## Supplementary Tables 2,6,10 for "Machine-guided design of synthetic cell type-specific *cis*-regulatory elements": SupTable 2 - UKBB_GTEX_CODA_averaged_no_cutoffs.txt (part 31 of 458)

HepG2_mean	IDs	K562_mean	OL	SKNSH_mean	chr	class	ctrl_mean_hepg2	ctrl_mean_k562	ctrl_mean_sknsh	data_project	exp_mean_hepg2	exp_mean_k562	exp_mean_sknsh	lfcSE_hepg2	lfcSE_k562	lfcSE_sknsh	nt_sequence	padj_hepg2	padj_k562	padj_sknsh	pvalue_hepg2	pvalue_k562	pvalue_sknsh
-0.20827482037837647	1:31546448:C:A:A:wC	-0.03686156046327865	29,32	0.30698293222358725	1	BFP,SHBG,UA	696.984182568264	696.984182568264	696.984182568264	UKBB	595.710511968697	645.910503497842	727.415904463636	0.159690339049118	0.11843829542991198	0.21901646590709306	CTCCCTTGGATGGCACTTCAGTTCATTGTTTTGGTGCTTAGGTAATTGTTACACTGTTAGCATTTCCACTGTCATTTTGTTTCATAGCAAGTCGTGATTATTAGAGTGCTTTTCCCATGGGAAAGTAGGAGTGAGGAAGAATTTGGACGTCTGGTATTGGTAACTATGTAATTCTGACCAACGCTGGTAAAATTGGAAAA	0.2933529571711375	0.6191873977907569	0.43544501014485293	0.16447294166547102	0.522268951407669	0.3877872055151757
-0.17142149574640353	1:31546448:C:A:R:wC	-0.179687250062757	29,32	0.43948891976242893	1	SHBG,BFP,UA	816.937556157521	816.937556157521	816.937556157521	UKBB	753.220888832485	732.400994692288	1089.11031898843	0.233518634239622	0.168130583388432	0.35724736961686604	CTCCCTTGGATGGCACTTCAGTTCATTGTTTTGGTGCTTAGGTAATTGTTACACTGTTAGCATTTCCACTGTCATTTTGTTTCATAGCAAGTCGTGATTCTTAGAGTGCTTTTCCCATGGGAAAGTAGGAGTGAGGAAGAATTTGGACGTCTGGTATTGGTAACTATGTAATTCTGACCAACGCTGGTAAAATTGGAAAA	0.4573326737167411	0.3097595770696941	0.2473298873413845	0.3448061122662521	0.2014025766226369	0.13598707330752655
0.7866048799451351	8:126481475:A:T:R:wC	0.7504599328607562	27,28,29,30	-0.5427795656189163	8	AST,BFP,RBC,eGFR	161.21248613216298	161.21248613216298	161.21248613216298	UKBB	271.318438798088	279.043516267054	98.68077681510651	0.321188823986131	0.181335511631939	1.07161336177765	CTCCCTTGGCCACCTCCTAGCACTGTGTCACAGTGTCAGCAGGGCTGTTCACTTCTCTGCCCTTGCTCTCTATCACTCATGAGTCAAAGTTCTCCGAGCACATTCCGTGTTGGTGGCCCCCTGTGAAGGGTTTCACCAAACACCACTGTGGGCTGGGCGCTGGCTTCCATCCACTGACCCAGTGCAGCTCCTGGCTTCTG	0.01277434671835459	3.767575139296373e-05	0.2767417565638642	0.004748231879844334	1.2391876170997267e-05	0.17530494932846274
0.9091068281493048	8:126481475:A:T:A:wC	0.9478072926586476	27,28,29,30	-0.1822550162406202	8	AST,BFP,RBC,eGFR	127.806361664491	127.806361664491	127.806361664491	UKBB	212.31636749616	204.129354253931	112.125716200028	0.3646029021640871	0.194896485778526	1.20261666723373	CTCCCTTGGCCACCTCCTAGCACTGTGTCACAGTGTCAGCAGGGCTGTTCACTTCTCTGCCCTTGCTCTCTATCACTCATGAGTCAAAGTTCTCCGAGCTCATTCCGTGTTGGTGGCCCCCTGTGAAGGGTTTCACCAAACACCACTGTGGGCTGGGCGCTGGCTTCCATCCACTGACCCAGTGCAGCTCCTGGCTTCTG	0.006164263065418457	1.3261055624400494e-05	0.6506651472977759	0.0020770716463857203	4.510616724482035e-06	0.5520031596842594
4.9408256177108605	14:103034540:A:AAAG:A:wC	7.065537544372469	30	3.8193410463892494	14	GGT	436.84799285007796	436.84799285007796	436.84799285007796	UKBB	13417.580644419499	58533.0792624479	6168.830102747261	0.103911899659774	0.0909103738288237	0.0990702459045366	CTCCCTTGGCCTCCCAAAGTGCTGGTATTATAGGTGTGAGTCATAGTGCCTGGCCGAATGTTCTGATCTTTAATGTCTGGCTCCCAAAAAGGAAAAAAAAGAAGTAGTGGGGGCAGGGCACTGGCCCTTTAAATCACCTGGTGGTGGCTTGAGTTGGAAGGGGAGGAGCCTACCCCAGTTGGGGAGGAGCACAACCTCCG	0.0	0.0	0.0	0.0	0.0	0.0
4.86006526902274	14:103034540:A:AAAG:R:wC	6.96781208357929	30	3.80700329334287	14	GGT	402.517065375197	402.517065375197	402.517065375197	UKBB	11681.0810903012	50349.967379099406	5630.56751296328	0.109123069842417	0.0865006937428609	0.0934030255573789	CTCCCTTGGCCTCCCAAAGTGCTGGTATTATAGGTGTGAGTCATAGTGCCTGGCCGAATGTTCTGATCTTTAATGTCTGGCTCCCAAAAAGGAAAAAAAAGTAGTGGGGGCAGGGCACTGGCCCTTTAAATCACCTGGTGGTGGCTTGAGTTGGAAGGGGAGGAGCCTACCCCAGTTGGGGAGGAGCACAACCTCCG	0.0	0.0	0.0	0.0	0.0	0.0
0.35152842252573696	10:13596239:G:A:A:wC	-0.506773781174552	33	-0.500398758253735	10	Smoking_Ever_Never	208.114703907394	208.114703907394	208.114703907394	UKBB	265.911139112334	146.072348648418	146.57112672646798	0.212280600459495	0.23322228695404296	0.15393544886342905	CTCCCTTGGGAAGGCTAATCAGAAACTCAAAAGGATGTTAATCATTTATCTCTTATCTACCTATGACCTGGAAGCCCACTCCCAGCTTTGAGTTGTCCCACCTTTCTGGACTGAACCAATATTCATCTTACATATGTTGATTGATGTGTCATGTCTTTCTAAAATGTATAAAACCAAGCTATGCTTACCACCTTGGATAC	0.18454867782042306	0.0552122287584592	0.00228731440413132	0.0977296911564381	0.0297862067696148	0.00115119174594441
1.7365779651149198	10:13596239:G:A:R:wC	0.17513296260579905	33	0.103248285083975	10	Smoking_Ever_Never	283.703311844599	283.703311844599	283.703311844599	UKBB	943.74997385784	319.274252993481	304.332959928335	0.18196306194610504	0.151202530526935	0.128778566449747	CTCCCTTGGGAAGGCTAATCAGAAACTCAAAAGGATGTTAATCATTTATCTCTTATCTACCTATGACCTGGAAGCCCACTCCCAGCTTTGAGTTGTCCCGCCTTTCTGGACTGAACCAATATTCATCTTACATATGTTGATTGATGTGTCATGTCTTTCTAAAATGTATAAAACCAAGCTATGCTTACCACCTTGGATAC	1.25543182906655e-20	0.341851101810271	0.494058990423065	1.37992764904709e-21	0.246754928790994	0.422697274716821
-0.22434920221189894	11:28686052:C:T:A:wC	-0.295098590339383	29	0.14622504270897002	11	BMI	351.66016728794	351.66016728794	351.66016728794	UKBB	301.696429925325	286.67741768489	389.401660560189	0.223988053716166	0.14434488781367005	0.30443626316090805	CTCCGCAGAAAGCCAGGGCTCCACAGAACACCCTCAGAAAACCCCAGTCATTGGCTAGGTTTCCTGTTAGAGGAAGAAAAGGGACATAACATTTTTGAATACCTACTGAATGTGGCCTTGGGAGCTAATTCATGGCATTTCATTTAATCCTGCAATCACCCACTCTTGGTATTTGCCCCTTTTACATGCATAGAAAATAG	0.447816811582741	0.0719370245914343	0.765003255084944	0.3165308509840661	0.0409141145441668	0.6310040340682779
2.8507794143423903	8:145001031:T:C:A:wC	4.25258022067329	27	2.9484795299101605	8	Plt	248.03319019238305	248.03319019238305	248.03319019238305	UKBB	1793.26203017849	4738.3768188272	1917.54731605914	0.0943596982285826	0.0782560315920682	0.0939608732274941	CTCCGCCCAACGGGCTGTACCTCCTCCTCCTCCATGCGCCGCAGAGTCTCGCTGATGAACTTGATGTACTGGCTCGTCAGTGTGGTCAGCTCGCTGTAGCGCGTACGCAGGTCCACGTACTGTGGAGTAGAGCCAGGGTTAGCCCTGCGAGAGCTGCAGCTCCAGCCAGAGGCCTGCCAGCCCCTCACCCAGTTAGGTTC	1.5228900475207984e-198	0.0	1.3202602723772988e-214	1.6561309585449888e-200	0.0	3.8092843664451674e-216
2.93544463097682	8:145001031:T:C:R:wC	4.2397277923228	27	3.0694696707232203	8	Plt	318.882033047333	318.882033047333	318.882033047333	UKBB	2441.18675706722	6017.14163084223	2674.54058438443	0.101213012909565	0.0684895862660346	0.0830950849572651	CTCCGCCCAACGGGCTGTACCTCCTCCTCCTCCATGCGCCGCAGAGTCTCGCTGATGAACTTGATGTACTGGCTCGTCAGTGTGGTCAGCTCGCTGTAGTGCGTACGCAGGTCCACGTACTGTGGAGTAGAGCCAGGGTTAGCCCTGCGAGAGCTGCAGCTCCAGCCAGAGGCCTGCCAGCCCCTCACCCAGTTAGGTTC	4.449580351544586e-183	0.0	5.4293477265887136e-297	6.093969114110105e-185	0.0	1.0840059775945589e-298
2.88293419346988	9:89562354:C:T:R:wC	3.61029169334006	28	2.7326817355995203	9	Neutro	4.45647296348227	4.45647296348227	4.45647296348227	UKBB	32.9649030727493	56.0073123354023	29.7106391440483	1.47928499723347	0.499731009422124	2.9030906810813097	CTCCGCCCGCGGCAACCCCGGCCTCCGCAGAGCTCCGGGGAGCTCTTTCCGGGAAGCGCGGGGAGAACAAGAAAGTCGGCGCTGCCGGAGAGCGGCTCCCTGGCTTCACTCGGCGGCAGCTTCTCGGGTGACCAAGAGCCCGGGGAGCGGATCCGCTGAGCCCGGCTGCAGACTCGTTAGCAGCGAGGCTTTAAATACAA		2.26622697558646e-12	0.6359314884210749	0.0513109482438665	5.030598410348171e-13	0.346550705553703
-0.5919276587118211	12:57869447:T:C:R:wC	-0.0479463529548494	31	-0.0296956540962174	12	ApoA	238.896185482646	238.896185482646	238.896185482646	UKBB	158.424283745285	231.02584274404597	233.40600089192	0.88809666839513	0.2521331042166089	0.44011837931119	CTCCGCGGGTCCAGAGCCCGACAGACGCAGCTCCAGGGGGTTCTCCCGATCCTAGACCCGGGGCGGGCCGTGTCGAAGGTGAGAGAGGAGAGAAATCTGTATCCCTAGCTGGACTCTGACCCACTGCCGGGGTCCCACATCCCGGCCCAGGCAAGGGCTCTCCACTGAGCCCACCCTGCCCCCAACTGCTCCTGACTCCT	0.7776178804343571	0.923043054858751	0.976639398860736	0.505083484518038	0.8491815111139209	0.9462059758411308
0.984923278589208	9:123516572:A:G:R:wC	0.7563362727749491	29	-0.642713180704484	9	SHBG	670.715531283832	670.715531283832	670.715531283832	UKBB	1329.51600269399	1132.30178461519	429.386046078562	0.118203512932396	0.0946514203074454	0.18592796350128696	CTCCGCTCACTGCAACCTCCGCCTCCTGGGTTCAAGCGATTCTCCTGCCTCAGCCTCCCGAGTAGCTGGGACTACAGGTGCGTGCCACCACGCCCGGCTAATTTTTGTATTTTTAGTAGAGATGGGGTTTCACCATGTTGGCCATGCTGGTCTTAAACTCCTGACCTCAGGTGATCCACCTGCCTCGGCCTCCCAAAATG	4.674238733402002e-16	6.158695687506271e-15	0.00198545608270707	7.919526420288449e-17	1.34115279451888e-15	0.000546658785829708
0.886605830349047	9:123516572:A:G:A:wC	0.72560828315575	29	-0.338896964510219	9	SHBG	584.379187757303	584.379187757303	584.379187757303	UKBB	1083.28293619865	966.4807503599899	461.760159569983	0.126136175382587	0.0973686554220777	0.202994558992156	CTCCGCTCACTGCAACCTCCGCCTCCTGGGTTCAAGCGATTCTCCTGCCTCAGCCTCCCGAGTAGCTGGGACTACAGGTGCGTGCCACCACGCCCGGCTGATTTTTGTATTTTTAGTAGAGATGGGGTTTCACCATGTTGGCCATGCTGGTCTTAAACTCCTGACCTCAGGTGATCCACCTGCCTCGGCCTCCCAAAATG	1.07826755421743e-11	4.0083362249470095e-13	0.190699685885712	2.08082171999396e-12	9.181365707120061e-14	0.0950207220089689
0.8773154458186855	11:76299844:CCCAGTAT:C:R:wC	1.5057545956117202	28,33	1.5224811360326134	11	Asthma,Eosino	114.998098683234	114.998098683234	114.998098683234	UKBB	207.865046372803	300.528956239221	349.720985269122	0.436179487839301	0.173221170069049	0.513479553728479	CTCCGCTGGGGAGGCGCTTCCTCTCAGTCAGCACTGTCCACGCTTCTCCCCTCCAGGGCGTCCCAGCACTCGCAGCTTCCCTGGGGCTTCAGAGCCCCAGTATGTCTCCACCCTGACATACTCCAGAACTTCCTCCCTGGGCCTGGAGACCCACCCGCCTGGGCCTCTTGGAAGTCTTCAAGATGTCTCTGACCAGATCC	0.05718875123912276	2.7200375054697753e-15	0.00012887239883802913	0.0246657270437048	5.5688297143964e-16	1.7463233017767606e-05
1.2147314218054248	11:76299844:CCCAGTAT:C:A:wC	1.7044839726729097	28,33	1.5845446815207151	11	Asthma,Eosino	132.426441297702	132.426441297702	132.426441297702	UKBB	343.28068073176	435.753539854887	509.9639883001471	0.301188838412216	0.136134947962127	0.448943868911075	CTCCGCTGGGGAGGCGCTTCCTCTCAGTCAGCACTGTCCACGCTTCTCCCCTCCAGGGCGTCCCAGCACTCGCAGCTTCCCTGGGGCTTCAGAGCCGTCTCCACCCTGACATACTCCAGAACTTCCTCCCTGGGCCTGGAGACCCACCCGCCTGGGCCTCTTGGAAGTCTTCAAGATGTCTCTGACCAGATCC	1.1879868343741612e-05	5.6176334282409274e-36	5.8167263033450503e-05	2.4636003603013168e-06	7.844860201934919e-37	7.5303402597187e-06
-0.455360647451563	15:89787510:G:C:A:wC	-0.15068545372124806	31	-0.312260666690144	15	HbA1c	287.08880519463503	287.08880519463503	287.08880519463503	UKBB	209.28547803768	258.545235993534	231.31321029113	0.634396279288414	0.24405536600991606	0.41662811389329096	CTCCGCTGTCTCCCGCCGCCTGCCTCAGCTTTCGCGGTTCCCTCCTAGGGGTGTGCCTCAGTCGGAGCCCCTTCTGTTAAATTCTTCCCCCTTGGCCGACGGTGAGCTCTTACTTCTGAGAAATTTCCCTTAACCTTGCTTTGCATTTGTTGTCCGGTCGCGGTCTCCATCACCAGCTGCTTCGTGTTATAGTTTTTGTA	0.753632761535472	0.7185113915764929	0.661511864153172	0.4728893638153479	0.536955599999585	0.453558942291486
0.9027335797636792	15:89787510:G:C:R:wC	0.197593418876061	31	0.16979569003129594	15	HbA1c	196.465235358666	196.465235358666	196.465235358666	UKBB	367.59905860135694	225.507837877488	220.241124287354	0.507829146625399	0.28660579369424	0.377235783589529	CTCCGCTGTCTCCCGCCGCCTGCCTCAGCTTTCGCGGTTCCCTCCTAGGGGTGTGCCTCAGTCGGAGCCCCTTCTGTTAAATTCTTCCCCCTTGGCCGAGGGTGAGCTCTTACTTCTGAGAAATTTCCCTTAACCTTGCTTTGCATTTGTTGTCCGGTCGCGGTCTCCATCACCAGCTGCTTCGTGTTATAGTTTTTGTA	0.22913794077648006	0.680354843409418	0.8099591474389058	0.0754642374859753	0.4905553735348711	0.652634774403906
-0.0894463722945049	14:74551970:G:C:A:wC	0.0679102854185582	32	0.132921980366928	14	Age_at_Menopause	2174.9424038658	2174.9424038658	2174.9424038658	UKBB	2044.5532275868304	2279.26412020096	2386.31546054824	0.130468803618257	0.1038564056933	0.124311422276988	CTCCGGAGGTGCCCAGTTTCCCCGCTCTGTACCAGGCGTGTGGAGGAGGGCACTAGGGAGGGACTCATTCTGGGTAAAAGGACAGGGGGGTCGCCCTGTCCCTTCCTTATCTCTATTTGGGCGAGGCTGAGGGTCGAGGAGGAGATGTTTCTGGAGGACGTGGCTTACTGTAGTTTTTTCCTTGGGGTACCCATTGAAAG	0.6811116072096459	0.680413693860984	0.437097053508516	0.49298007637347	0.513185032618133	0.284949815155052
-0.3388346101231	14:74551970:G:C:R:wC	-0.0808706363779801	32	0.113312562904466	14	Age_at_Menopause	2636.76213707149	2636.76213707149	2636.76213707149	UKBB	2083.2595595821304	2492.71164233982	2852.568771054	0.133977902397105	0.117945940808299	0.122810386247257	CTCCGGAGGTGCCCAGTTTCCCCGCTCTGTACCAGGCGTGTGGAGGAGGGCACTAGGGAGGGACTCATTCTGGGTAAAAGGACAGGGGGGTCGCCCTGTGCCTTCCTTATCTCTATTTGGGCGAGGCTGAGGGTCGAGGAGGAGATGTTTCTGGAGGACGTGGCTTACTGTAGTTTTTTCCTTGGGGTACCCATTGAAAG	0.0352186407418467	0.663484288712002	0.5142136303331319	0.0114377093297324	0.492928484828196	0.35618300827215393
0.787177752675895	16:19935763:G:A:A:wC	0.0883132362985798	32	1.45761996384887	16	Age_at_Menarche	1078.04818845825	1078.04818845825	1078.04818845825	UKBB	1862.2634839251	1146.89250663958	2962.84302134297	0.120482819691601	0.14816353518761902	0.198733842455924	CTCCGGAGTAGCTGGAATTACAGGCATGCATTAGCATGCCCGGCTAATTTAGTATTTTCAGTAGAGATGGGATTTCACCATGTTGGGTAGGTTGGTCACAAACTCCTGACCTTAAGTGATCCACCCACCTCGGCTTCCCAAAGTGCTGGAATTACAGGCTTAAGCCACTATGCCTGGCTCATAATGGCTTTTTTTATTTT	4.38893025671116e-10	0.7114298167071259	2.03949025752955e-12	6.42386165602645e-11	0.5511401966364239	2.22495622632387e-13
0.505636191955708	16:19935763:G:A:R:wC	0.22621482911295604	32	0.829113908015604	16	Age_at_Menarche	1575.69089268991	1575.69089268991	1575.69089268991	UKBB	2238.38932726688	1843.53615928034	2800.9799273185804	0.11255457658720197	0.12913776949566	0.14922509527837902	CTCCGGAGTAGCTGGAATTACAGGCATGCATTAGCATGCCCGGCTAATTTAGTATTTTCAGTAGAGATGGGATTTCACCATGTTGGGTAGGTTGGTCACGAACTCCTGACCTTAAGTGATCCACCCACCTCGGCTTCCCAAAGTGCTGGAATTACAGGCTTAAGCCACTATGCCTGGCTCATAATGGCTTTTTTTATTTT	3.5381294773773796e-05	0.175283679964803	1.82166616438625e-07	7.043671078319001e-06	0.0798198139553552	2.7582275695878796e-08
3.89778034870238	11:3855917:C:A:A:wC,11:3855917:C:A:A:wC:Alt_11-3855868-R	6.102688035931902	28	4.0118795941762	11	Neutro	409.1277861208	409.1277861208	409.1277861208	UKBB	6095.254310612049	28090.1045416197	6599.79674370745	0.101965362411839	0.0727651760039823	0.160534507200903	CTCCGGCAGGAAGTATAGCCCATGGGGGTCTAACCCTATCTGAATGTGGTCCCTGGAGCCCGGCTTGTACCCAGTGGGGCCTGGCCTTGGGGTGTGGCCAAGGCAGGCCCAGAATGGGGGAGGGAAAGGAAGCAGCCTGATTGCCAGATCTCTGTGGCTGTTACAGCAGGGGAAGTGTCCCAACTGGGAGTGGGGGAGGG	0.0	0.0	8.572061362399297e-136	0.0	0.0	7.704221021467576e-138
3.51219904691635	11:3855917:C:A:R:wC,11:3855917:C:A:R:wC:Alt_11-3855868-R	5.36458275827892	28	3.61658396566934	11	Neutro	570.6020258162799	570.6020258162799	570.6020258162799	UKBB	6512.066976405279	23500.1715244177	6999.80324854703	0.0982062497139166	0.07392914342825199	0.18433275355603	CTCCGGCAGGAAGTATAGCCCATGGGGGTCTAACCCTATCTGAATGTGGTCCCTGGAGCCCGGCTTGTACCCAGTGGGGCCTGGCCTTGGGGTGTGGCCCAGGCAGGCCCAGAATGGGGGAGGGAAAGGAAGCAGCCTGATTGCCAGATCTCTGTGGCTGTTACAGCAGGGGAAGTGTCCCAACTGGGAGTGGGGGAGGG	7.648752087495302e-278	0.0	6.078874221733369e-84	4.081319953668646e-280	0.0	1.04628146576898e-85
3.85126248327647	11:3855917:C:A:A:wC:Alt_11-3855868-A	6.31504675024068	28	3.93388466790699	11	Neutro	683.687036657605	683.687036657605	683.687036657605	UKBB	9869.45496565396	54445.963297495306	10450.4763935001	0.109585486407147	0.0727773049426428	0.14915925383708098	CTCCGGCAGGAAGTATAGCCCATGGGGGTCTAACCCTATCTGAATGTGGTTCCTGGAGCCCGGCTTGTACCCAGTGGGGCCTGGCCTTGGGGTGTGGCCAAGGCAGGCCCAGAATGGGGGAGGGAAAGGAAGCAGCCTGATTGCCAGATCTCTGTGGCTGTTACAGCAGGGGAAGTGTCCCAACTGGGAGTGGGGGAGGG	2.428173560867937e-268	0.0	3.8382541024567676e-151	1.4401043778514784e-270	0.0	2.7437506553521083e-153
3.6055524286342	11:3855917:C:A:R:wC:Alt_11-3855868-A	5.66875183137625	28	3.5771314001695003	11	Neutro	782.663689041077	782.663689041077	782.663689041077	UKBB	9526.59327613188	39812.505693716004	9342.62028453497	0.10487636284480903	0.070823291834662	0.16861778386684	CTCCGGCAGGAAGTATAGCCCATGGGGGTCTAACCCTATCTGAATGTGGTTCCTGGAGCCCGGCTTGTACCCAGTGGGGCCTGGCCTTGGGGTGTGGCCCAGGCAGGCCCAGAATGGGGGAGGGAAAGGAAGCAGCCTGATTGCCAGATCTCTGTGGCTGTTACAGCAGGGGAAGTGTCCCAACTGGGAGTGGGGGAGGG	7.72619334994108e-257	0.0	4.8209205937654776e-98	5.181158268307255e-259	0.0	7.026239782706687e-100
-0.131962195834649	22:19775043:G:A:A:wC	-0.5678963218456611	31	-0.204280291752216	22	FEV1FVC	123.516445649826	123.516445649826	123.516445649826	UKBB	112.789431124724	83.2700307565701	106.838003092628	0.681740499512209	0.462006057417675	0.624087361596291	CTCCGGCCACCTGGATCCCACACCCTTCCGATCCGTCCCACACATGTTCAGATTTCTGCCTGGAAACCTGGAAATGCCATGTGGTCCTGCAGGAGGCTGATGCCACTCTCAGGGTCACCCTCTGTATCTCATCCTGGGGGTCTGCTGGACTCGAGTCTAGTTCTAGGACTAGAAGCCCAGGTGGGGGTCCCAAGGAGCAT	0.948887257890525	0.40138776807770704	0.868134226103425	0.846515246805312	0.218998065342938	0.74342099979985
-0.7819683772765559	22:19775043:G:A:R:wC	-0.112081209085138	31	-0.721196768936447	22	FEV1FVC	170.373765056616	170.373765056616	170.373765056616	UKBB	99.049738635571	157.669526924666	103.451629774147	1.11805653902096	0.3913984987149961	0.5856757198757231	CTCCGGCCACCTGGATCCCACACCCTTCCGATCCGTCCCACACATGTTCAGATTTCTGCCTGGAAACCTGGAAATGCCATGTGGTCCTGCAGGAGGCTGGTGCCACTCTCAGGGTCACCCTCTGTATCTCATCCTGGGGGTCTGCTGGACTCGAGTCTAGTTCTAGGACTAGAAGCCCAGGTGGGGGTCCCAAGGAGCAT	0.7627032887121971	0.880430436260268	0.41392583563334895	0.484302292427663	0.7746017523415419	0.218176049594512
0.688517406870086	12:57869447:T:C:A:wC	0.0369197387211438	31	0.20441184161764606	12	ApoA	228.39779844318298	228.39779844318298	228.39779844318298	UKBB	368.362834237257	234.409002055168	262.552106348473	0.3962668703208849	0.244864048224694	0.32871274463704103	CTCCGCGGGTCCAGAGCCCGACAGACGCAGCTCCAGGGGGTTCTCCCGATCCTAGACCCGGGGCGGGCCGTGTCGAAGGTGAGAGAGGAGAGAAATCTGCATCCCTAGCTGGACTCTGACCCACTGCCGGGGTCCCACATCCCGGCCCAGGCAAGGGCTCTCCACTGAGCCCACCCTGCCCCCAACTGCTCCTGACTCCT	0.244870664494722	0.940316431971484	0.7252320296463071	0.0822972986006655	0.8801520421417521	0.534036861464377
1.35874297355851	7:131191609:A:G:A:wC	0.8629976334791759	30	0.772971659398965	7	DBP	69.1942117074129	69.1942117074129	69.1942117074129	UKBB	177.993228580567	125.65614248906601	117.85483514909599	0.199976406383401	0.279763710468885	0.1854971981103	CTCCGCGGGGAGCGTGACAGCAGCCTAGGCCTGTGGGGCTGCCCTCCCAGCTAAGGTCGGGACAGTGCTGTTGCTGTGCTAGAACCTGCCTCCCTCTCTGGCCCCAGCTGGTGCTCCACGCAGGCCTGCCAGGAATCAAGGGTTGCATGCTGTTCTCCTGGGCCAGTTCCTGCCTCCTCTGTCTCGTTCCCATCAGCCCG	4.68463114418373e-11	0.0050855332220983	7.170207772883209e-05	1.08676451151173e-11	0.00203731816793701	3.0859922472692306e-05
0.982410654090313	7:131191609:A:G:R:wC	1.07023602164197	30	0.6187400575062599	7	DBP	79.8967944132873	79.8967944132873	79.8967944132873	UKBB	157.665074138722	167.47678053039	123.049683367342	0.18578566062468696	0.260203146175848	0.18623792437249806	CTCCGCGGGGAGCGTGACAGCAGCCTAGGCCTGTGGGGCTGCCCTCCCAGCTAAGGTCGGGACAGTGCTGTTGCTGTGCTAGAACCTGCCTCCCTCTCTAGCCCCAGCTGGTGCTCCACGCAGGCCTGCCAGGAATCAAGGGTTGCATGCTGTTCTCCTGGGCCAGTTCCTGCCTCCTCTGTCTCGTTCCCATCAGCCCG	4.31049282537735e-07	0.000119038986822956	0.00172832523735319	1.23748024333058e-07	3.9041719090462896e-05	0.0008927555342881939
-0.0701391000571193	14:38908672:G:A:A:wC	-0.371129195603267	33	-0.190102755553887	14	MCP	111.828649609256	111.828649609256	111.828649609256	UKBB	106.813908531968	86.3948151405036	97.98906612891899	0.331605489342224	0.254855100519007	0.20410232530796804	CTCCGCCTCCCAAAATGCTGGGATTACAGGCATAAGCCACCTGGCCCACCAACACATCTTTCTAAATACATATCCATCCTATTGGTTCTATTTCGCTGCAGAACCTTGACTTGTCCACGGGCATTAAAAAGGGCACATAAATTTATATTGCCACCAGCAGCATATCAAAGTCCCCATCTGTCTGCATCGAGGAAAGCCAA	0.8954985386536279	0.21921656431261105	0.422392313704938	0.8324864522351949	0.14532736541856	0.35164200458405703
3.11431574352248	9:89562354:C:T:A:wC	3.45366963622775	28	3.13201040714576	9	Neutro	8.88541267479782	8.88541267479782	8.88541267479782	UKBB	76.9374843849553	94.7728324661235	77.7209252222017	2.26469363119574	0.355879974012668	1.75475976912337	CTCCGCCCGCGGCAACCCCGGCCTCCGCAGAGCTCCGGGGAGCTCTTTCCGGGAAGCGCGGGGAGAACAAGAAAGTCGGCGCTGCCGGAGAGCGGCTCCTTGGCTTCACTCGGCGGCAGCTTCTCGGGTGACCAAGAGCCCGGGGAGCGGATCCGCTGAGCCCGGCTGCAGACTCGTTAGCAGCGAGGCTTTAAATACAA	0.30399558942489097	1.6396170864695095e-21	0.227947358439745	0.169081894184839	2.8822961085219197e-22	0.0742831141878248
-0.5083413974117525	10:114142104:G:A:A:wC	-0.3092366953518665	27,30	-0.8051691797372015	10	ALP,Plt	253.65818060929797	253.65818060929797	253.65818060929797	UKBB	185.054518806141	224.08905414848599	150.82555194345102	0.168790586970216	0.20657690233358106	0.16290594501251202	CTCCGCCGACCCTGTCCTGCTGTGTGCATAGAAGCATGTTCTGTTCCTTGTGGGATTGAACACTGCAAACTTTCCTTCAGCAGACTCTCCTCGCTAGTTACCTTTCTCTCAAATTGTGCCAATGGTGAGTAAAAGGTGAAGGTGGCTTGGTAACAGCAGCTTCCCACTGTGTCTCAGGTGCCATGCTAGGTGCAGTGGAA	0.007975838657440087	0.25561687841317005	1.3853179728495572e-06	0.003853318165041478	0.19462695342225628	4.994653687916829e-07
-0.4716633276091445	10:114142104:G:A:R:wC	-0.201442755398916	27,30	-0.7264279913944796	10	ALP,Plt	446.845812414753	446.845812414753	446.845812414753	UKBB	300.942574384893	387.51567501480105	258.191916207489	0.141316596206983	0.185170671174284	0.130883948768827	CTCCGCCGACCCTGTCCTGCTGTGTGCATAGAAGCATGTTCTGTTCCTTGTGGGATTGAACACTGCAAACTTTCCTTCAGCAGACTCTCCTCGCTAGTTGCCTTTCTCTCAAATTGTGCCAATGGTGAGTAAAAGGTGAAGGTGGCTTGGTAACAGCAGCTTCCCACTGTGTCTCAGGTGCCATGCTAGGTGCAGTGGAA	0.00411036679027655	0.32539955359788697	3.9580624561052065e-09	0.0018941669491847586	0.22448806382967498	1.1214401355816369e-09
0.810480040066462	17:73906222:G:T:R:wC	0.8511697374923379	27	1.1724829612789298	17	Plt	1155.50822441926	1155.50822441926	1155.50822441926	UKBB	2025.09940311626	2084.76439463947	2603.50076834515	0.0949492785888386	0.0726791286162062	0.0764701858289755	CTCCGCCGCCGGTGGGGCACCCAGATGGGGAGGAAGCTGAGGAGGCCACTGTTCACCCAAACTGGTTGGTCCTTCGGGCAATGCTGGGAATAGGGTGGGGGCTCTGGGCAAGCCCAGGAGGAGGAGGGCCTGGCTGAGTTCCAGGAACATCTCACACCACAAGGGAGGATCTAGCTGGTGCCCTCCCTGTACTGTCAGGA	7.95959915234182e-17	6.988653248188549e-31	4.543274637458588e-52	1.39037024495886e-17	1.1150779765932698e-31	4.6342929854486585e-53
0.3940951764999121	17:73906222:G:T:A:wC	0.283409068335662	27	0.730825350329062	17	Plt	1088.15638674936	1088.15638674936	1088.15638674936	UKBB	1430.0982571602801	1324.96611549815	1804.65432053587	0.0919795247157036	0.0843627421015183	0.0777518652523967	CTCCGCCGCCGGTGGGGCACCCAGATGGGGAGGAAGCTGAGGAGGCCACTGTTCACCCAAACTGGTTGGTCCTTCGGGCAATGCTGGGAATAGGGTGGGTGCTCTGGGCAAGCCCAGGAGGAGGAGGGCCTGGCTGAGTTCCAGGAACATCTCACACCACAAGGGAGGATCTAGCTGGTGCCCTCCCTGTACTGTCAGGA	5.5852282457889e-05	0.00192923669776162	3.05536819000656e-20	1.8307089575583705e-05	0.0007810899185666531	5.4845133573311e-21
-0.21568384341947	13:103451050:C:A:A:wC	0.0548061910334164	27	0.168077940450595	13	RBC	79.8400183811428	79.8400183811428	79.8400183811428	UKBB	68.1483928523238	82.8746444223599	90.3905249563223	0.26538123923854395	0.230640971500967	0.272052363803469	CTCCGCCGGTCTCGGCGAGTGCTGGAACTGTCGCCAGAAAGAAGCAATAAAGTAGCAAAGTGCCAAACATTTACAAGACGGACTCTCGAAATGATCCACAGATAAATGAAGAAGTGTAAGAGGTGGACAGAAGCAGCCGAGCCTTCGGCAGGGACCCGCCGGCCGATCGCAGCAGCCAACGCGACTGCAAAGGTTGCCGC	0.519194219589956	0.867350902274667	0.6139702207287571	0.416371691012346	0.81217152081783	0.5366975143054461
0.454574270170357	13:103451050:C:A:R:wC	0.45327831981828	27	0.189998868813338	13	RBC	50.4449543985748	50.4449543985748	50.4449543985748	UKBB	68.6918334808352	68.8655581452837	57.0883708599035	0.26470332087184	0.286723664735212	0.266468993910925	CTCCGCCGGTCTCGGCGAGTGCTGGAACTGTCGCCAGAAAGAAGCAATAAAGTAGCAAAGTGCCAAACATTTACAAGACGGACTCTCGAAATGATCCACCGATAAATGAAGAAGTGTAAGAGGTGGACAGAAGCAGCCGAGCCTTCGGCAGGGACCCGCCGGCCGATCGCAGCAGCCAACGCGACTGCAAAGGTTGCCGC	0.139048185906787	0.18034729619275	0.5565227870591839	0.0859248844857715	0.11390339420210903	0.47583071824173
-0.118856656015731	14:38908672:G:A:R:wC	-0.0608875263100041	33	-0.0536089219918324	14	MCP	156.454305138885	156.454305138885	156.454305138885	UKBB	143.933840579702	149.61341382803002	150.792872306667	0.27092012155769696	0.230165499750786	0.150101990151366	CTCCGCCTCCCAAAATGCTGGGATTACAGGCATAAGCCACCTGGCCCACCAACACATCTTTCTAAATACATATCCATCCTATTGGTTCTATTTCGCTGCGGAACCTTGACTTGTCCACGGGCATTAAAAAGGGCACATAAATTTATATTGCCACCAGCAGCATATCAAAGTCCCCATCTGTCTGCATCGAGGAAAGCCAA	0.773075408957213	0.849587741114859	0.7717289953424041	0.660868231038139	0.791365369727544	0.720979533758263
5.0649121910163615	14:100111565:G:A:R:wL:Alt_14-100111672-A	5.92523910575992	33	6.49138591867147	14	CAD	78.6605198491793	78.6605198491793	78.6605198491793	UKBB	2597.3876938450603	4713.67355400444	6961.62206575803	0.106658992829231	0.104875502417411	0.0893672610815448	CTCCGCCTCTTCCCCCGCGGGGCGTAGCGATGGCCCGGGCCAGGGCCGGGGCGCTGCTGGCGCTTTGGGTGCTCGGGGCCGCCGCGCATCCGCAGTGCCTGGACTTCAGGCCGCCCTTCCGGCCGACGCAGCCGCTGCGCCTCTGCGCGCAGTACTTGGACTTCGGCTGCTGCGATGAGGGGCGCGACGCCGAGCTGACC	0.0	0.0	0.0	0.0	0.0	0.0
1.14821923677688	20:31236424:G:T:R:wC	1.64198613641424	27	1.01358729400015	20	RBC	886.0384592328868	886.0384592328868	886.0384592328868	UKBB	1963.8382713607105	2767.1525007673804	1789.37373628697	0.0918946496144019	0.0708532472034782	0.0757187398153768	CTCCGCCTCCCAGGTTCACGCCATTCTTCTGCCTCAGCCTCCCGAGTAGCTGGGACTACAGGCGCCTGCTGCCAAATCTGGCTAATTTTTTTTTTTTGTGTGTGTGTTTTTAGTAGAGACAGGGTTTCACCATGTTAGCCAGGATGGTCTTGATCTCCTGACCTCGTGATCCGCCTGCCTCGGCCTCTCAAAGCGCTGGG	6.86200563070628e-35	1.0961432293299193e-117	6.024765323600512e-40	7.95442769242294e-36	8.240025907045847e-119	7.279758409563691e-41
1.24632338742569	20:31236424:G:T:A:wC	1.75298996063139	27	1.00530391941174	20	RBC	1183.84957660013	1183.84957660013	1183.84957660013	UKBB	2810.1514303734307	3990.5716021960498	2376.87650075352	0.0905385670565469	0.0684397603436253	0.0789667822005502	CTCCGCCTCCCAGGTTCACGCCATTCTTCTGCCTCAGCCTCCCGAGTAGCTGGGACTACAGGCGCCTGCTGCCAAATCTGGCTAATTTTTTTTTTTTGTTTGTGTGTTTTTAGTAGAGACAGGGTTTCACCATGTTAGCCAGGATGGTCTTGATCTCCTGACCTCGTGATCCGCCTGCCTCGGCCTCTCAAAGCGCTGGG	4.029235749885269e-42	1.6509138449863293e-143	3.1121028465169703e-36	4.101055571156439e-43	1.0758108775590193e-144	3.991461875840701e-37
0.994865537874919	13:110454702:G:T:R:wC	1.01629079388442	29	0.158474055167607	13	eBMD	937.6265412917488	937.6265412917488	937.6265412917488	UKBB	1871.52008452966	1896.9006779215	1046.64783433835	0.0995431103945738	0.0914592161696713	0.124190929836209	CTCCGCCTCCCGGGTTCACGCCATTCTCCTGCCTCAGCCTCCCGAGTAGCTGGGACTGCAGGCACCTGCCACCACGCCCGGCTAATTTTTGTATTTTTAGTAGTAGAGACGGGGTTTCACCGCGTTAGCCAGGATGTTCTCGATCTCCTGACCTCGTGATCCGCCCGCCTCGGCCTCCCAAAGTGCTGGGATTACAGGTG	1.10283819255467e-22	6.54064892997473e-28	0.344579873131209	1.61393727143472e-23	1.09729115923589e-28	0.201937221043568
0.8516542905485209	13:110454702:G:T:A:wC	0.9942936073755352	29	0.0290039644652139	13	eBMD	1066.23391749398	1066.23391749398	1066.23391749398	UKBB	1921.8693805962	2124.64250522697	1087.37199554502	0.110464201993486	0.0819979001079951	0.158983009997825	CTCCGCCTCCCGGGTTCACGCCATTCTCCTGCCTCAGCCTCCCGAGTAGCTGGGACTGCAGGCACCTGCCACCACGCCCGGCTAATTTTTGTATTTTTATTAGTAGAGACGGGGTTTCACCGCGTTAGCCAGGATGTTCTCGATCTCCTGACCTCGTGATCCGCCCGCCTCGGCCTCCCAAAGTGCTGGGATTACAGGTG	6.98974223420063e-14	4.95598277376417e-33	0.916854025785796	1.26038430709284e-14	7.70637406318307e-34	0.855241858978119
4.93674594740218	14:100111565:G:A:A:wL:Alt_14-100111672-R	5.787829281627199	33	6.51508103346743	14	CAD	58.681025796486104	58.681025796486104	58.681025796486104	UKBB	1783.45428911323	3211.8584767532	5310.264228143211	0.137565875658384	0.11134934283643902	0.0971381241172044	CTCCGCCTCTTCCCCCGCGGGGCGTAGCGATGGCCCGGGCCAGGGCCGGAGCGCTGCTGGCGCTTTGGGTGCTCGGGGCCGCCGCGCATCCGCAGTGCCTGGACTTCAGGCCGCCCTTCCGGCCGACGCAGCCGCTGCGCCTCTGCGCGCAGTACTCGGACTTCGGCTGCTGCGATGAGGGGCGCGACGCCGAGCTGACC	4.719529659202574e-280	0.0	0.0	4.976471456250414e-282	0.0	0.0
4.95550021483751	14:100111565:G:A:A:wL:Alt_14-100111672-A	5.83724245751546	33	6.470378634519499	14	CAD	37.7533723150874	37.7533723150874	37.7533723150874	UKBB	1173.2083121661	2160.70337781312	3351.28565269021	0.154485468249226	0.121743282549181	0.11180205366342	CTCCGCCTCTTCCCCCGCGGGGCGTAGCGATGGCCCGGGCCAGGGCCGGAGCGCTGCTGGCGCTTTGGGTGCTCGGGGCCGCCGCGCATCCGCAGTGCCTGGACTTCAGGCCGCCCTTCCGGCCGACGCAGCCGCTGCGCCTCTGCGCGCAGTACTTGGACTTCGGCTGCTGCGATGAGGGGCGCGACGCCGAGCTGACC	6.317841823422595e-224	0.0	0.0	9.096127300601552e-226	0.0	0.0
5.35034394909302	14:100111565:G:A:R:wL:Alt_14-100111672-R	6.25896416045905	33	6.92248643146649	14	CAD	47.6283557320697	47.6283557320697	47.6283557320697	UKBB	1944.07035913134	3649.12685531356	5782.408492650129	0.127788815828217	0.111828494430725	0.103870044805689	CTCCGCCTCTTCCCCCGCGGGGCGTAGCGATGGCCCGGGCCAGGGCCGGGGCGCTGCTGGCGCTTTGGGTGCTCGGGGCCGCCGCGCATCCGCAGTGCCTGGACTTCAGGCCGCCCTTCCGGCCGACGCAGCCGCTGCGCCTCTGCGCGCAGTACTCGGACTTCGGCTGCTGCGATGAGGGGCGCGACGCCGAGCTGACC	0.0	0.0	0.0	0.0	0.0	0.0
0.28143540963943003	6:153121372:T:C:A:wC	-0.129326588718389	32	-0.0436216181730452	6	Morning_Person	556.839877382901	556.839877382901	556.839877382901	UKBB	676.897139701724	508.9891555796151	540.365104608357	0.20594465924560895	0.196898709438702	0.22757691978349104	CTCCCTTGAAAATTTCACATGGAAATTTCCACGGCTGCCAGATTTTTAGGTGTCTAATTTTGTGGAGGACCTCAAAGTTCTGATTTTAAATCTATTAGACGGCTTCCCTTTCCTTGGTTCTTCCTGCCAAAAGTCACTGTCAAGCCTGGTCCCCCTTGGAAAACATAGGAGCATATATACATATGTATATGTACATATAC	0.32773948322823304	0.67884672270466	0.908316821524596	0.17176375543793998	0.5112980396920089	0.8479939946727909
-0.0273960393177491	2:25030124:T:C:R:wC	0.15038847434397304	29	0.031098784413062	2	BMI	665.610199070403	665.610199070403	665.610199070403	UKBB	652.209724370591	739.527220120914	680.796812045337	0.14817142592752694	0.10587761319402	0.19892389222062806	CTCCCTTCTTCCGTTCTTTTTTTTTAATTAAAGTGTAATATATATGAAGTGCACTATGACAGAGATTAAAGTATAGAGCATTACCAACACCCAGAAGCCTCCAGTTTGCCTCTTCCTAGTCTTCTCTTAAGTCTTCTCTTAAGGTACCCACTATTCTGATTTCTGTCACCATACATAGGTTTTACCTGATTTTGAACTTT	0.9042569372392312	0.229805985122793	0.9299681249874342	0.853312009395319	0.155491503103863	0.875768899268759
0.0333702301429259	2:25030124:T:C:A:wC	-0.0235347442601211	29	-0.33859286663192195	2	BMI	552.806355237526	552.806355237526	552.806355237526	UKBB	567.381742936947	544.087056576357	436.845751919396	0.163433226113172	0.123858073943696	0.255287614922006	CTCCCTTCTTCCGTTCTTTTTTTTTAATTAAAGTGTAATATATATGAAGTGCACTATGACAGAGATTAAAGTATAGAGCATTACCAACACCCAGAAGCCCCCAGTTTGCCTCTTCCTAGTCTTCTCTTAAGTCTTCTCTTAAGGTACCCACTATTCTGATTTCTGTCACCATACATAGGTTTTACCTGATTTTGAACTTT	0.894014701884826	0.891831610021734	0.321923693682537	0.83821076456798	0.849298310566713	0.184733987906659
4.5971427319572005	19:56599405:C:G:R:wC	5.98172962744546	29	4.88212032666737	19	SHBG	4.34850939347737	4.34850939347737	4.34850939347737	UKBB	102.456461126973	254.885560261689	123.818985434237	0.590185345689712	0.30090421878267304	0.4982436180785661	CTCCCTGGGTCTCTTGGTCTTGCACGTCGTCGCTCCCGCCAAGCCCGAGGGGCCCTGCCCGCCCCCCCCCCCGGGCCCCTCCCCTACCGGCCCTCCCCACCGCGGCACTCGGGGCACCGCCCGCCCGCGGCCTCGTCGTCGTCGTCGTCCTCCTCCTCCCCGCCCGCGCGGTAGTAGCTCTGTCCGCAGCTGCTGCAGAC	3.7699426580907403e-14	6.869107321760617e-87	1.11342991690508e-21	6.73705893518886e-15	6.163084544912038e-88	1.1408789014176398e-22
-0.103638497777762	7:1010285:C:G:R:wC	0.187187783516733	27	-0.112543235578066	7	Plt	280.237708662794	280.237708662794	280.237708662794	UKBB	260.935981133929	318.645537895431	259.400104886492	0.14389444200480805	0.149721316865294	0.131844155972657	CTCCCTGCCTCAGCCTCCCAAGTAGCTGGGATTACAGGCGCCTGCCACCATGCCTGGCTAATTTTTATATTTTTAGTAGAGATGGGGTCTCACCATGCTCGTCTTGAACTCCTGACCTCAAGTGATCTGCCCACCTCAGCCTCCCAAAGTGTTGGAATTACGGGCGTGAGCCACTGCACCCAGCCAGCTAATTTTTAAAG	0.572830403485721	0.30422442474169104	0.475149928800378	0.471377390018972	0.211211390564239	0.393322185373897
-0.17376797220585902	7:1010285:C:G:A:wC	-0.0228792994002241	27	-0.637740889923771	7	Plt	412.11455342755096	412.11455342755096	412.11455342755096	UKBB	365.160468649923	405.72881439153394	264.056498006524	0.123382553599078	0.133316651366656	0.143148247186099	CTCCCTGCCTCAGCCTCCCAAGTAGCTGGGATTACAGGCGCCTGCCACCATGCCTGGCTAATTTTTATATTTTTAGTAGAGATGGGGTCTCACCATGCTGGTCTTGAACTCCTGACCTCAAGTGATCTGCCCACCTCAGCCTCCCAAAGTGTTGGAATTACGGGCGTGAGCCACTGCACCCAGCCAGCTAATTTTTAAAG	0.235194414731993	0.904812512329886	2.2440725097078306e-05	0.15902229285145095	0.863739257115947	8.38510042114412e-06
0.7622411663244041	5:3604752:G:T:R:wC	0.0850210784226257	32	2.4888851937171	5	Balding_Type4	353.593196946483	353.593196946483	353.593196946483	UKBB	600.141276006033	374.704799146064	1982.58337186504	0.20135051050704006	0.245007747566014	0.15207628163325002	CTCCCTGCTCCCACCATCCTGCCCACCGCCCTCTGATCAATTTCATTCACCAGCACATTTATCTCGCCTGCAATATGGGGAATTCATATTCATATCTTGGTTTTAGTGGTCTGACACTGATTAATGTAATACGCGCCTCGGCTCCAAGGGGTGCGCCACCGATGAATCATGCCCTATAAAGTTTCAGTCGTCCTTGTAGA	0.0006663053165730411	0.8416877595645179	1.1784886959812798e-58	0.000153311592740356	0.7285809240076	3.3431580114811e-60
0.908455413697509	5:3604752:G:T:A:wC	0.544979960189507	32	2.32363361394624	5	Balding_Type4	411.968087847153	411.968087847153	411.968087847153	UKBB	772.8782927735001	601.149652487151	2060.20045722027	0.177164098350739	0.23940293031572304	0.17048357530361702	CTCCCTGCTCCCACCATCCTGCCCACCGCCCTCTGATCAATTTCATTCACCAGCACATTTATCTCGCCTGCAATATGGGGAATTCATATTCATATCTTGTTTTTAGTGGTCTGACACTGATTAATGTAATACGCGCCTCGGCTCCAAGGGGTGCGCCACCGATGAATCATGCCCTATAAAGTTTCAGTCGTCCTTGTAGA	1.64136257843545e-06	0.0616622480942017	6.1342087978815e-41	2.9320605350429e-07	0.0228212979853111	2.66810902607938e-42
0.284036611115187	17:80685533:C:T:R:wC	-0.35280915467321905	31	-0.353077898853152	17	HbA1c	102.569515594007	102.569515594007	102.569515594007	UKBB	124.854747888519	80.3910339287509	80.16473101524241	0.695025690947004	0.438205974832212	1.10813476793377	CTCCCTGCTCTCCTGTGCAGGAATGTCTCTGAGCTGTTCACGTTGATGCTTCTTGGTTGGCAAGACTTGGGTGTAGACATGAAACCATCTTACTAAAAGCGTCTTAAAATGACCAATTCCAGAATCAAGCGTATTCCGTTTTCTTCCTGCATGATCCCTGGGCCCTCCCGCAGGCTGAGCAAGTCTGTAAACTGATTCTG	0.880027494640077	0.61956992604605	0.871710034592141	0.6827813646573759	0.4207494345599021	0.750011948557491
-0.703207206542434	17:80685533:C:T:A:wC	0.165187270207288	31	0.455466544350796	17	HbA1c	83.5092688000917	83.5092688000917	83.5092688000917	UKBB	51.322831132134105	93.636557128232	114.926674094456	1.1246247498307	0.4337206290449	0.5729106810377529	CTCCCTGCTCTCCTGTGCAGGAATGTCTCTGAGCTGTTCACGTTGATGCTTCTTGGTTGGCAAGACTTGGGTGTAGACATGAAACCATCTTACTAAAAGTGTCTTAAAATGACCAATTCCAGAATCAAGCGTATTCCGTTTTCTTCCTGCATGATCCCTGGGCCCTCCCGCAGGCTGAGCAAGTCTGTAAACTGATTCTG	0.7963618609345942	0.837710079205432	0.6376500804946421	0.5317862286837209	0.7033063967141341	0.42661091007352897
0.971853074736222	18:47594127:T:C:A:wC	0.137673489345519	33	-0.7072210341863729	18	Fibroblastic_Disorders	126.999749175515	126.999749175515	126.999749175515	UKBB	249.81783859709202	139.431364478944	77.5776772522872	0.260514551428651	0.218397700900638	0.21212120425814	CTCCCTGCTTCTCTTGCTTCCTCTCTTGCCATGTGATCTCCACAAATGCTGGCTCCCCTTTGTCTCCTGCCATGAGTGGAAGCAGCCTGGGGCCCTCTCCGGAAGCATTTACTGGCACCATGCTTCTTGTACAGTCTGCAGAACCATGAGCCAAATACACCTCTTCTATCAACTACCCAGCCTCAGGTATTCCTTTATAG	0.000720475226442809	0.627501472444349	0.00173349210534094	0.000191089834291247	0.528446152712315	0.000855936886278689
0.203404462450334	18:47594127:T:C:R:wC	0.21347740389738895	33	-0.5850608780623578	18	Fibroblastic_Disorders	131.457355437332	131.457355437332	131.457355437332	UKBB	152.674188078064	152.46373035783998	87.5846799067486	0.32514220814114697	0.20925256620177304	0.187055153973926	CTCCCTGCTTCTCTTGCTTCCTCTCTTGCCATGTGATCTCCACAAATGCTGGCTCCCCTTTGTCTCCTGCCATGAGTGGAAGCAGCCTGGGGCCCTCTCTGGAAGCATTTACTGGCACCATGCTTCTTGTACAGTCTGCAGAACCATGAGCCAAATACACCTCTTCTATCAACTACCCAGCCTCAGGTATTCCTTTATAG	0.666272820350306	0.409904707221486	0.00340537401532275	0.531586424955969	0.307638295016438	0.0017615276062404
-0.183801343291251	9:30935939:G:A:A:wC	-0.212906484079568	27	-0.694631168631306	9	RBC	335.84021213862803	335.84021213862803	335.84021213862803	UKBB	297.434257678081	289.687880884316	207.757737839899	0.163134908575396	0.124846088014519	0.141509391653715	CTCCCTGGAGAGGCACTTTCTAGCTGAGGAAGTGAAACTCATCAAGAAGATGAGTGGCCAACCTCCACAGGCTAGTCAGGCCCCAGGCCTGGCTGGGAAAGCATCTCTTGCAAAGGCTCACCTTTAGCATGACTAGGAGCCTACTGAACCTAGGTAGGTCCTAGGTCTCAAGGTCCTCTCTTAGAGTATCAGGGCTTCTG	0.354503535168299	0.144542427284301	2.67745411897206e-06	0.259876493419496	0.0881288572125413	9.16688298298552e-07
-0.389699895158201	9:30935939:G:A:R:wC	-0.20274088841274496	27	-0.317336941741086	9	RBC	413.50329244736395	413.50329244736395	413.50329244736395	UKBB	314.637729497849	359.19127218055604	331.342177960384	0.14517272294972	0.146966688744807	0.122224330408122	CTCCCTGGAGAGGCACTTTCTAGCTGAGGAAGTGAAACTCATCAAGAAGATGAGTGGCCAACCTCCACAGGCTAGTCAGGCCCCAGGCCTGGCTGGGAAGGCATCTCTTGCAAAGGCTCACCTTTAGCATGACTAGGAGCCTACTGAACCTAGGTAGGTCCTAGGTCTCAAGGTCCTCTCTTAGAGTATCAGGGCTTCTG	0.01532221071615	0.25095746044023304	0.0168704195138921	0.007266275490255559	0.167739930738254	0.00942204802947455
1.305497035669687	12:26325379:C:T:R:wC	1.5330562154672802	27,28,31	0.8978610256707493	12	Eosino,RBC,Lym,TG	156.500857832746	156.500857832746	156.500857832746	UKBB	348.51324720236	395.778166330216	278.807265183315	0.388009921716043	0.226776996624353	0.394856754502275	CTCCCTGGAGGTAAATATCCACCCTTGCTCACTGCTGTTTTCAGTTCCTTAGGTAGTTACCATCACAACTCTGCATAATAGGCTCATTTCTCTGTTTCTCGATGAGCATTTTTAGACTGTGTCTAACAAGTCTCTGATGCGAAAGATGAGGATATAACTCATTTGTATTATATTATCTCCTATTAGATGCTAATCTATGA	0.0047090387339823285	7.278218507010133e-09	0.0935926447740341	0.0009697541707219961	1.20609687421513e-09	0.02981270817562437
1.3879759890704502	12:26325379:C:T:A:wC	1.5113975703718798	27,28,31	1.0047670388505356	12	Eosino,RBC,Lym,TG	187.534450399836	187.534450399836	187.534450399836	UKBB	477.596482595048	562.072409895796	401.887957158026	0.240039560409926	0.165973291093013	0.4401657833464021	CTCCCTGGAGGTAAATATCCACCCTTGCTCACTGCTGTTTTCAGTTCCTTAGGTAGTTACCATCACAACTCTGCATAATAGGCTCATTTCTCTGTTTCTTGATGAGCATTTTTAGACTGTGTCTAACAAGTCTCTGATGCGAAAGATGAGGATATAACTCATTTGTATTATATTATCTCCTATTAGATGCTAATCTATGA	1.0924630598092516e-08	3.5872575117991546e-15	0.05285389157335536	1.3094967683651013e-09	4.660539365733142e-16	0.014921148336405081
0.4651888390622921	16:88817106:G:C:A:wC	1.02009963939248	31	1.2181754161330098	16	HbA1c	1016.8942864795599	1016.8942864795599	1016.8942864795599	UKBB	1403.2122155669	2062.44622725718	2366.2152478581697	0.21063148280791505	0.11080718151845803	0.130843043621878	CTCCCTGGCACTTGCACTGATCTGATAAGGTCTGGAGTCAGGGAGGCTGTGCCTGCCACGTGCTAGCCAGGCCTGCTTCCTCCTAGGAATGTGAGGTTTCTCAGGAGATGAGGGGTGGGGCCTGATGTCGTCTCCTCGCAGGGGACCTGAGGGACCACTCAGCCTTTCCGGGGCTACCAGGGAGGACACTGGGACTGGAA	0.100929751317416	2.94038027213856e-19	1.4957662387161195e-19	0.0272063934806586	3.38256297055847e-20	1.2758716866592999e-20
1.29799773886173	16:88817106:G:C:R:wC	0.957966425835604	31	1.1334889884056998	16	HbA1c	1159.77407495688	1159.77407495688	1159.77407495688	UKBB	2851.04051991609	2252.96701441938	2544.26611209017	0.153220860561477	0.0928803383239548	0.153544146432016	CTCCCTGGCACTTGCACTGATCTGATAAGGTCTGGAGTCAGGGAGGCTGTGCCTGCCACGTGCTAGCCAGGCCTGCTTCCTCCTAGGAATGTGAGGTTTGTCAGGAGATGAGGGGTGGGGCCTGATGTCGTCTCCTCGCAGGGGACCTGAGGGACCACTCAGCCTTTCCGGGGCTACCAGGGAGGACACTGGGACTGGAA	2.87746708566795e-16	5.8416631698942995e-24	1.42998662884315e-12	2.42426563985506e-17	6.092154300479138e-25	1.5573018986163005e-13
-0.164891899615272	16:88800805:G:A:A:wC	-0.0495225854355248	33	0.4956260784983021	16	Fibroblastic_Disorders	356.663137720019	356.663137720019	356.663137720019	UKBB	317.881899683152	344.59867849228203	502.075904148874	0.215031886231367	0.14724894009902098	0.0947745558465552	CTCCCTGGCCCAGGAGGCTACACCTCTCCAGGGCCGGACAGGGAGGGCGGGGCCGCACCTGTGAGCCCAGCGCGGGAGGCGCGTGCCAGGCAGGGACACATGCTCCATGTCGGTGAGCTGCATGAAGGGCCTGTGGAAGTAGTGCAGCTGCAGGATGCAGGCCAGGAGGAAGAAGCCGGGCACCAGGATGCTGGAGAAGA	0.5859981649680049	0.806311555965086	5.157777190297378e-07	0.443185367147988	0.736630481617987	1.69944477647108e-07
0.0915475526088605	16:88800805:G:A:R:wC	0.7706864769521241	33	0.32509148837106394	16	Fibroblastic_Disorders	342.016306792117	342.016306792117	342.016306792117	UKBB	363.11790148101	583.042638758732	426.956453293021	0.241926568242809	0.152705476908508	0.10752008667449	CTCCCTGGCCCAGGAGGCTACACCTCTCCAGGGCCGGACAGGGAGGGCGGGGCCGCACCTGTGAGCCCAGCGCGGGAGGCGCGTGCCAGGCAGGGACACGTGCTCCATGTCGGTGAGCTGCATGAAGGGCCTGTGGAAGTAGTGCAGCTGCAGGATGCAGGCCAGGAGGAAGAAGCCGGGCACCAGGATGCTGGAGAAGA	0.8068591864519641	1.53427481128853e-06	0.0047203757137862	0.705125672446754	4.490792154276369e-07	0.00249834420465275
-0.351983255365738	2:28371194:T:C:A:wC	-0.0785736353713684	32	-0.48827589081239	2	Balding_Type4	815.870852720421	815.870852720421	815.870852720421	UKBB	639.144280897041	772.3186867784151	580.9051083439219	0.17064586422763595	0.166521503730198	0.31109532954256	CTCCCTGGCCCCTTCCCTGATGTGATGCCCTTTGAATGGGCTCCTCAGAGGCATGTGCTTTGGTGCCACAATAAGGTAACCAGGACTGTTTATTAAGCTCATGCATTTTTTCAAGTGCAGGCAGCCCCCCACTAATAAGTTGCATTCCAAATTGTATGTGTAGGTTGGTTATTTGGACTCTGGAACGTGTTTTGCCATGG	0.101166481271127	0.7766704816194008	0.221410701415208	0.0391455796238241	0.6370318707446899	0.116522670091921
0.414139531427504	12:53261871:C:T:A:wC	0.963160681837082	30	0.6797552272250439	12	TBil,AST	464.485101137377	464.485101137377	464.485101137377	UKBB	619.969624822948	905.6503160985401	743.785967120363	0.11489184882658805	0.117052309412529	0.0904086188665816	CTCCCTGCCAGGGGGAACTGAGAGGTGGGGGGTAGGGGGTGGCAGCTTCAGAACACACAACCAACCCCCTTCCCGGGAGGCAGGCACTCCACCCCACCCTGCATCTCTTCAAGAAGACAAAATCAGGAAAGAGGGCTGGGTGGGGAGGGCATCTCAGGAGGAAAGGGTCACTTAGAGGCAGGGTTTGAATGTCAAGAATG	0.000793860588502266	9.45742698221644e-16	2.40112570500768e-13	0.000312630148827459	1.8962971120282399e-16	5.53238257071725e-14
0.5078902150743541	12:53261871:C:T:R:wC	1.25413487367079	30	0.895876490369014	12	TBil,AST	445.38864538014803	445.38864538014803	445.38864538014803	UKBB	633.482060149258	1061.32202533509	827.54994116856	0.13035589888841198	0.104841178068802	0.0815284280428622	CTCCCTGCCAGGGGGAACTGAGAGGTGGGGGGTAGGGGGTGGCAGCTTCAGAACACACAACCAACCCCCTTCCCGGGAGGCAGGCACTCCACCCCACCCCGCATCTCTTCAAGAAGACAAAATCAGGAAAGAGGGCTGGGTGGGGAGGGCATCTCAGGAGGAAAGGGTCACTTAGAGGCAGGGTTTGAATGTCAAGAATG	0.000264500049889033	3.76950550094781e-32	2.9815692322692e-27	9.772125136661708e-05	5.6032757934041505e-33	4.339999783018149e-28
-0.244112334504088	2:202911707:T:C:R:wC	0.175593249530289	32	-0.3487068282629929	2	Balding_Type4	302.076489839494	302.076489839494	302.076489839494	UKBB	255.043164132849	341.175015873387	237.001299505888	0.3840898515554211	0.26361107065876	0.24978730394480705	CTCCCTGCATATGCTCCGCAGTGCTCCCCCTGTGCTCAGGCTCCAAACTCCCCTTGAAAATGAGAGAGTTGAGAGATAACCACAGATTCCCTAAGGAGGTTGGGAGTTGCTTGTAAAAGACACATTAATGGCTCCCTCCAAGCATGAAAAAAAGTCATCATTGTCATTCCAGTTTGGGGAAATATCTTCAGCTCAGCTCT	0.7077248857372349	0.674148852026334	0.287046582516925	0.5250629280072759	0.5053425406623929	0.16270997198001902
-1.16562746525475	5:113830802:A:T:A:wC	-0.14301789279006102	31	-0.0824302358120047	5	FEV1FVC	154.778010493654	154.778010493654	154.778010493654	UKBB	68.9579862106809	140.102614587083	146.018512191047	1.30891451498818	0.34609806231766405	0.7649138697667609	CTCCCTCTTTGCCAGCCTTTTCCCTGTCTAGCTCTGAGCTGATCAGTCCTCTCTCTTTGTCTCTTGGCTACTCAGGAAATATACCTAGAAATCAGAGTTTTGGATACCCTGTGATCAAGACAATCAATTTCAAGGTTCACTAGGAATCCAGAAACATTTTCCTGTTTTAACCACTTAGCTTTGATTAAGCCATAGCCAGG	0.6695019494797659	0.82205799300639	0.960794534045128	0.373181440046	0.67943855378694	0.914182840693446
2.05855684564436	11:61263581:T:C:A:wC	3.442794278076	30	0.953102684784297	11	SBP,DBP	1330.23344367336	1330.23344367336	1330.23344367336	UKBB	5541.25088928969	14465.4896724371	2574.28566588229	0.0724301268102352	0.0848234124068288	0.0687581412830421	CTCCCTCTGGGGGAAGTTTAGGGACACAGGTGGGTGCGGCGCTGACGGCTTTGGTGTGGGGGTGTGGAGCCTAGAGGGCTGACGGGACAGCAGGTGGGGCGGCTGCTGGGCGCCGTGAGATCAGACACGGCTTGTGACGCGTGTGGACGCGTGTGAGGTTGCTGTTTGTTCGTCATGGCCTGGTGGCGGCTAATGTTGAC	4.035416707484007e-176	0.0	1.0015388863573799e-42	1.103896743690619e-177	0.0	1.08128492335302e-43
1.67341423466073	11:61263581:T:C:R:wC	2.8094919718500297	30	0.6842593770659929	11	SBP,DBP	1451.5207701325598	1451.5207701325598	1451.5207701325598	UKBB	4628.606866566571	10173.882673202701	2331.04864450625	0.0926231301602627	0.0769121729495363	0.0721226196158647	CTCCCTCTGGGGGAAGTTTAGGGACACAGGTGGGTGCGGCGCTGACGGCTTTGGTGTGGGGGTGTGGAGCCTAGAGGGCTGACGGGACAGCAGGTGGGGTGGCTGCTGGGCGCCGTGAGATCAGACACGGCTTGTGACGCGTGTGGACGCGTGTGAGGTTGCTGTTTGTTCGTCATGGCCTGGTGGCGGCTAATGTTGAC	7.156054419873119e-72	1.3144974549460784e-290	1.35031816110578e-20	5.807126329024488e-73	3.9034767126440855e-292	2.36766547403928e-21
1.6210507580345	14:68753287:T:G:A:wC	1.85405727984375	33	0.48540094991802	14	DVT	88.6120430695059	88.6120430695059	88.6120430695059	UKBB	271.93150739367803	319.807188185238	123.065330778725	0.228830037237741	0.180455756242716	0.16755848072778198	CTCCCTCTTCTTTGTCCCCCACCAAAAGTCAGGTAAAATGAGCTGTTTCTATCAAAGGCTGTGTCTTCAGGCCTGGCCATTTCCCACTCAGGTCTCCAGGGCTATCCAATTTTCTCTTCACCTGTACATTCTAGTACTCATGGAAGGCTCCAGTATACAAAATGGCTACTCATGGGGCCCCCTCCCCTTCCACCCCACCA	9.53826756540225e-12	5.4131982729655296e-24	0.00692030748028405	1.39968969812413e-12	9.200621335713827e-25	0.00376864220380688
1.5376873306495602	14:68753287:T:G:R:wC	0.413592926128394	33	-0.128670106152028	14	DVT	66.62506389296951	66.62506389296951	66.62506389296951	UKBB	194.35328081041501	89.09517437375851	60.3684379210561	0.25310551345662097	0.25901110592887194	0.23467249161798895	CTCCCTCTTCTTTGTCCCCCACCAAAAGTCAGGTAAAATGAGCTGTTTCTATCAAAGGCTGTGTCTTCAGGCCTGGCCATTTCCCACTCAGGTCTCCAGTGCTATCCAATTTTCTCTTCACCTGTACATTCTAGTACTCATGGAAGGCTCCAGTATACAAAATGGCTACTCATGGGGCCCCCTCCCCTTCCACCCCACCA	7.304951304763871e-09	0.173376842096203	0.648289389561628	1.23770139076157e-09	0.110306859183147	0.583488329223749
-0.26565551826075	4:105365107:C:G:R:wC	-0.275398552249073	33	-0.233504913628589	4	Insomnia	76.5031197732044	76.5031197732044	76.5031197732044	UKBB	63.1755101914724	63.0843514724706	64.5635897667711	0.481282797962783	0.294438962332339	0.22430731980401006	CTCCCTCTTTCAGTAATTCTTTGAATTCACCACAATTTGCTGTATTAACTATCCCCATTTTTATTGTCCGTGATCTCCTCACATTCTCTTTCCCTTTAACTAGCTTAAATTCTGTTTTACATCAGTATAATCATTACATTACATAAAATAGCCCCCTTGCCCCTTCTATCTCTCCACAGTTCTTTCCACTTAAATCTAAT	0.708937136901218	0.4540672913246211	0.3658992140081289	0.580966270561811	0.34961658371502	0.297873492164146
-0.398244928007219	4:105365107:C:G:A:wC	-0.407304860645548	33	0.329632555013578	4	Insomnia	66.1312094454229	66.1312094454229	66.1312094454229	UKBB	50.1106556851595	50.1687096091252	83.2647524265254	0.497104784297226	0.32922684851848605	0.21177343261418105	CTCCCTCTTTCAGTAATTCTTTGAATTCACCACAATTTGCTGTATTAACTATCCCCATTTTTATTGTCCGTGATCTCCTCACATTCTCTTTCCCTTTAAGTAGCTTAAATTCTGTTTTACATCAGTATAATCATTACATTACATAAAATAGCCCCCTTGCCCCTTCTATCTCTCCACAGTTCTTTCCACTTAAATCTAAT	0.566404719917248	0.305903378532338	0.163854397813215	0.42305712132530704	0.216029297422295	0.119581156549777
0.214317606063316	5:113830802:A:T:R:wC	-0.10805334768023	31	0.0849815224517264	5	FEV1FVC	106.85945599824801	106.85945599824801	106.85945599824801	UKBB	123.923616953101	99.0572211688119	113.34509429634399	1.03271374547835	0.405754370886442	0.5692677329111789	CTCCCTCTTTGCCAGCCTTTTCCCTGTCTAGCTCTGAGCTGATCAGTCCTCTCTCTTTGTCTCTTGGCTACTCAGGAAATATACCTAGAAATCAGAGTTATGGATACCCTGTGATCAAGACAATCAATTTCAAGGTTCACTAGGAATCCAGAAACATTTTCCTGTTTTAACCACTTAGCTTTGATTAAGCCATAGCCAGG	0.945168619678269	0.889331626544428	0.945101135977226	0.835597083247996	0.790006353540572	0.8813309839374059
1.08232489993743	11:68826317:C:T:R:wC	1.52029515664467	28	1.62143878119354	11	eGFR	600.65459348728	600.65459348728	600.65459348728	UKBB	1271.66377833566	1722.5808206585998	1849.33006566163	0.162433843415947	0.10168690874472	0.191818153501192	CTCCCTGACTCGGCAGCTTCCCGCAGCCTCCTCCCTGCAAAGGGAGAGCCTCTTGCGTGACTGCCCCAGCAAAGGGAGCGAGGATAGCCCTCCCACCGCCATTTCTGAGTTACGGTTGTGGCAGCTGTATCATGTTCTGTAACTTACAGGCTAAATTGTAAGCCACACCAAGAATCCTTATATGAAATTAGGATGGGGAA	1.76423873530155e-10	1.29274297377114e-49	4.430896543572551e-16	2.6797677399186698e-11	1.5401386854145594e-50	2.8391256936607004e-17
-0.00950427455406207	2:202911707:T:C:A:wC	0.0201124157896807	32	0.225762951116366	2	Balding_Type4	309.150338846494	309.150338846494	309.150338846494	UKBB	307.199240469136	313.376233286438	360.785412309176	0.33534931085548	0.28536388093644105	0.19645194121536705	CTCCCTGCATATGCTCCGCAGTGCTCCCCCTGTGCTCAGGCTCCAAACTCCCCTTGAAAATGAGAGAGTTGAGAGATAACCACAGATTCCCTAAGGAGGCTGGGAGTTGCTTGTAAAAGACACATTAATGGCTCCCTCCAAGCATGAAAAAAAGTCATCATTGTCATTCCAGTTTGGGGAAATATCTTCAGCTCAGCTCT	0.990297405297866	0.971313757048489	0.397814884068354	0.9773898481170308	0.943811703821728	0.25047272289107103
0.144637834457173	11:68826317:C:T:A:wC	0.917331140101262	28	0.303522106983588	11	eGFR	576.367198895368	576.367198895368	576.367198895368	UKBB	636.87139013965	1087.55713153484	711.065703547538	0.208075751455404	0.10058397204184198	0.290484686749215	CTCCCTGACTCGGCAGCTTCCCGCAGCCTCCTCCCTGCAAAGGGAGAGCCTCTTGCGTGACTGCCCCAGCAAAGGGAGCGAGGATAGCCCTCCCACCGCTATTTCTGAGTTACGGTTGTGGCAGCTGTATCATGTTCTGTAACTTACAGGCTAAATTGTAAGCCACACCAAGAATCCTTATATGAAATTAGGATGGGGAA	0.6486050412213821	4.0674685322720897e-19	0.580843893965036	0.486979445096378	7.50877092447515e-20	0.296077690531585
0.58022628552651	12:132335477:C:G:R:wC	0.7141396954763449	30	0.5815580028445899	12	GGT	281.414616641534	281.414616641534	281.414616641534	UKBB	420.124306151417	461.570942029012	420.9523820635431	0.131899684995309	0.13553709779317	0.0972957914428175	CTCCCTGAGCCCAACGCTCCCTCCTCGCTGTCCGGCTCGAGCCCCTCCTGCTGCAGCCCTCCCCTGAGCTCAGCTCTCCCTCCTCTTCTCAGGTGCCTCCTACTTCTTCCGTGGCCAGGAGTACTGGAAAGTGCTGGATGGCGAGCTGGAGGTGGCACCCGGGTACCCACAGTCCACGGCCCGGGACTGGCTGGTGTGTG	3.2427754892262605e-05	5.00240052107675e-07	7.57486370365278e-09	1.08752455353937e-05	1.37198034811928e-07	2.26982560467804e-09
0.580949436673122	12:132335477:C:G:A:wC	0.6059512559250071	30	0.312174462148237	12	GGT	286.438799782655	286.438799782655	286.438799782655	UKBB	428.955052003652	436.658151326475	356.340088928024	0.125091735870567	0.162038646546975	0.114162969811497	CTCCCTGAGCCCAACGCTCCCTCCTCGCTGTCCGGCTCGAGCCCCTCCTGCTGCAGCCCTCCCCTGAGCTCAGCTCTCCCTCCTCTTCTCAGGTGCCTCGTACTTCTTCCGTGGCCAGGAGTACTGGAAAGTGCTGGATGGCGAGCTGGAGGTGGCACCCGGGTACCCACAGTCCACGGCCCGGGACTGGCTGGTGTGTG	1.06359400480578e-05	0.0005273769549255469	0.0106669376781692	3.4141791440623903e-06	0.000184351628846356	0.00624820419683345
0.436633109196879	6:161117450:G:A:A:wC	0.479742738046319	31	-0.43158894397586894	6	TG	604.18068773208	604.18068773208	604.18068773208	UKBB	817.522811549841	842.220488313966	448.645852293675	0.246017462384375	0.152667736260844	0.24858019721710894	CTCCCTGAGGGCAAAGATGGCCTCTTATTTACTCTTGATTCCCTAGCACCCAGCACAGCACTAAGCATTGTACCCACTGAAAGAACATCTGAAGGATGAACGTTTATAGCAAAAGTGGTTTCCACTGACGTTCCCTTCTCTCTTCCCCAACTTTGGATTGAGGAGCCCAGGAGCTGGTCAGGTGGCAAGATAAGATGAGA	0.23020481816438296	0.00629043580509045	0.200667923618757	0.0759300321585861	0.00167570277854541	0.0825256291155869
0.9680694417923592	6:161117450:G:A:R:wC	0.503259536882577	31	-0.300488021145938	6	TG	787.304260329259	787.304260329259	787.304260329259	UKBB	1540.58150082353	1115.9117565287	638.677181177101	0.197104592649929	0.167643017296186	0.212385841682116	CTCCCTGAGGGCAAAGATGGCCTCTTATTTACTCTTGATTCCCTAGCACCCAGCACAGCACTAAGCATTGTACCCACTGAAAGAACATCTGAAGGATGAGCGTTTATAGCAAAAGTGGTTTCCACTGACGTTCCCTTCTCTCTTCCCCAACTTTGGATTGAGGAGCCCAGGAGCTGGTCAGGTGGCAAGATAAGATGAGA	6.48904641054546e-06	0.00972305992903797	0.32744293484291	9.04051310052586e-07	0.00268237409197021	0.15712088555413098
-0.444361564585552	19:1840787:G:A:A:wC	-0.4530382062117779	29	-0.26352300924077804	19	BMI	538.1564023701541	538.1564023701541	538.1564023701541	UKBB	395.886059910345	392.835547067862	448.64203297736196	0.208076015043876	0.133212152725055	0.277001783169443	CTCCCTGCAACTCCAAGTGACAGCTGCCCTGTCTCCTGGACCCGGGCCCACCCCACATCACCCCCTCCGCTTCTGCTTCCCGAGTCCCCTCAGCCTGGCACCACAGACACTGAGTCTAGATGGACCCAGACAGGGCCTTGGAGGGCACCAGGACCAGCTCCTGGCTTTACAGAGAACACTGAAGTCCTGTGGTGTGTGTG	0.0693991025842038	0.00164254375505743	0.505224881353437	0.0327142165155858	0.000671699333662912	0.341431564378989
-0.0652965888717072	19:1840787:G:A:R:wC	-0.100438643827455	29	0.298233499428479	19	BMI	473.99114003715897	473.99114003715897	473.99114003715897	UKBB	452.32410896556604	442.1476489391829	583.416661289211	0.171208886214066	0.120238014657903	0.229794483282471	CTCCCTGCAACTCCAAGTGACAGCTGCCCTGTCTCCTGGACCCGGGCCCACCCCACATCACCCCCTCCGCTTCTGCTTCCCGAGTCCCCTCAGCCTGGCGCCACAGACACTGAGTCTAGATGGACCCAGACAGGGCCTTGGAGGGCACCAGGACCAGCTCCTGGCTTTACAGAGAACACTGAAGTCCTGTGGTGTGTGTG	0.7946548798991979	0.504958230135192	0.33475041338041805	0.7029172092452439	0.403530886482934	0.194346767625924
-0.16322166912152306	2:28371194:T:C:R:wC	-0.615582204760723	32	-0.4651811324627151	2	Balding_Type4	780.342494210417	780.342494210417	780.342494210417	UKBB	696.730820828676	509.210397879065	565.966132579116	0.21475801444413606	0.22300632230125	0.249949667720006	CTCCCTGGCCCCTTCCCTGATGTGATGCCCTTTGAATGGGCTCCTCAGAGGCATGTGCTTTGGTGCCACAATAAGGTAACCAGGACTGTTTATTAAGCTTATGCATTTTTTCAAGTGCAGGCAGCCCCCCACTAATAAGTTGCATTCCAAATTGTATGTGTAGGTTGGTTATTTGGACTCTGGAACGTGTTTTGCCATGG	0.6410832459575649	0.0183291970169157	0.134233261641987	0.447239059150955	0.005773415356738021	0.0627301658878022
0.632161727525579	2:20715355:A:G:R:wC	0.629149782988805	32	0.7409447689132191	2	Morning_Person	762.6635813328169	762.6635813328169	762.6635813328169	UKBB	1182.00494226186	1179.72849762304	1275.29584548801	0.149761055954924	0.138331449536327	0.213058818566143	CTCCCTGGTCATGTGACTCACATGCCCTGCAGTGAATCCTAACAGCAGCATGAGAGCACAGCAGCCAGAATCCCCCCGGGTTGGACACCCTGTGATGGCAAGGTTAAGGGGTCACCCGACAGTCAGAGAGGAAAAGAGCAGGTGAGTGTCTCAGATGCGCACACACCCAGCCACCTGTTGGGAGTGGACATGAGCAGGGT	0.00011622629268671999	2.53057514779879e-05	0.00196268887955389	2.43074632786504e-05	5.412401660299e-06	0.0005058231344599388
-0.0869361943818191	6:9534728:C:T:A:wC	-0.168273432860301	29	-0.8548643167987429	6	SHBG	8.30471658693394	8.30471658693394	8.30471658693394	UKBB	7.696847546382131	7.38112233818707	4.58764038588662	1.61955464590579	0.7559146459153141	2.90467936046211	CTCCCTTCTTAACTCTGGACCTTGGACTGTCCTTCAGTGCTCAGATCTCATCTTCCCATGTTACTCTCAAGATTGAAATTAAATTGCCACACCCAATAATGCAACCCTATACCCTCCCTAATTGTCTAGATTAGAGGGGTCTCCTGTGTACACAGCCCCGTAGAATCCCATGCCTACTGCCATCATAACATTTATCAGAA		0.8726289071615558		0.957190854945744	0.823839800898048	0.7685241532323891
0.838264322336287	2:20715355:A:G:A:wC	0.503477667659982	32	0.5796902321110871	2	Morning_Person	789.5758723572391	789.5758723572391	789.5758723572391	UKBB	1412.00019476288	1118.91826665658	1179.0754092797501	0.110674874023485	0.160785189580699	0.192663354765754	CTCCCTGGTCATGTGACTCACATGCCCTGCAGTGAATCCTAACAGCAGCATGAGAGCACAGCAGCCAGAATCCCCCCGGGTTGGACACCCTGTGATGGCGAGGTTAAGGGGTCACCCGACAGTCAGAGAGGAAAAGAGCAGGTGAGTGTCTCAGATGCGCACACACCCAGCCACCTGTTGGGAGTGGACATGAGCAGGGT	2.822715096758129e-13	0.00612370500260996	0.008706253581385241	3.61581524646752e-14	0.00173993725391086	0.00262260518780166
0.5255722810635045	6:12669001:A:G:R:wC	0.00867845123853335	32,33	1.082635907394055	6	Blood_Clot_Lung,Fibroblastic_Disorders,Hypothyroidism,Smoking_Ever_Never	318.556826516833	318.556826516833	318.556826516833	UKBB	447.3721590025831	328.145587317104	667.8485209538189	0.21909120616805705	0.22155586798105	0.19264515790487505	CTCCCTTAGCCTGTGTTCTTAAGAACATAAAACTCTTCAACTCTCACCTGACCTAAAACTTAAATGCCTTATTTTCTTCTACAATGCCGCTTGACCCCAATACAAACTTGACAGTGGTTCTAAATGGCCAGAAAATGGCACTTTCGATTTCTCCATCCTCCAAGACCTAAATAATTTTTGTCGAAAAATAGGAAAATGGT	0.0269253156458647	0.8954958575746371	4.13392294977e-08	0.009091795268257279	0.8424282250575639	6.078246236896999e-09
0.5231789890689504	6:12669001:A:G:A:wC	-0.1260039431118875	32,33	0.9317916412308208	6	Blood_Clot_Lung,Smoking_Ever_Never,Hypothyroidism,Fibroblastic_Disorders	328.980163477261	328.980163477261	328.980163477261	UKBB	540.651169073454	332.519006055455	649.023224718441	0.21077126780437	0.234536004748277	0.171022498347801	CTCCCTTAGCCTGTGTTCTTAAGAACATAAAACTCTTCAACTCTCACCTGACCTAAAACTTAAATGCCTTATTTTCTTCTACAATGCCGCTTGACCCCAGTACAAACTTGACAGTGGTTCTAAATGGCCAGAAAATGGCACTTTCGATTTCTCCATCCTCCAAGACCTAAATAATTTTTGTCGAAAAATAGGAAAATGGT	0.12252032823077988	0.681409860084046	7.64842291636005e-07	0.05852954420459406	0.58467706080916	1.25973401537113e-07
1.29792177367983	1:156806487:G:A:A:wC	2.31778809533926	33	1.1873794697226598	1	Hypothyroidism	472.679905172598	472.679905172598	472.679905172598	UKBB	1163.60680400071	2355.41080587113	1074.93288483339	0.120897985224483	0.0899901763726247	0.0924934967460967	CTCCCTTATGCCCCTCCCTCCTCCCTCCTCTTTCATGGTGGGAGTGCTGAAGGTGAGGAGAGGCTGGACTCTGCCTGCAACTCTGGGCCTGCTAAGTCGAGGAGGCCAAACCATTCAGATGTGCTGCCTTCACAGGGCTGAATGAGGAGCATATTTCACAGGACTGAATGAGGAGCATATTTCACAGGACTGAATGAGGA	7.096107050030248e-26	4.544771929706427e-145	8.98474102372932e-37	6.920947273358827e-27	2.760400736869939e-146	1.0116816847223198e-37
1.51272760879958	1:156806487:G:A:R:wC	2.5098763273	33	1.22913878972154	1	Hypothyroidism	404.820799226372	404.820799226372	404.820799226372	UKBB	1154.76081569049	2297.71732016078	945.447928125549	0.128088118478846	0.0895741996377763	0.0837075626067565	CTCCCTTATGCCCCTCCCTCCTCCCTCCTCTTTCATGGTGGGAGTGCTGAAGGTGAGGAGAGGCTGGACTCTGCCTGCAACTCTGGGCCTGCTAAGTCGGGGAGGCCAAACCATTCAGATGTGCTGCCTTCACAGGGCTGAATGAGGAGCATATTTCACAGGACTGAATGAGGAGCATATTTCACAGGACTGAATGAGGA	3.9417347235567887e-31	1.7541661209354086e-171	8.77829552837554e-48	3.4633836704099305e-32	9.251351727510036e-173	8.19619646134384e-49
-0.179302054362425	14:95053849:T:C:A:wC,14:95053849:T:C:A:wC:Alt_14-95053863-R,14:95053849:T:C:A:wC:Alt_14-95053891-R	-0.141815758056788	29	0.18244410915598705	14	SHBG	426.83811250721	426.83811250721	426.83811250721	UKBB	376.93715321499604	386.843609425164	483.930085277656	0.180947969269098	0.141975624459411	0.223435951043403	CTCCCTTCACCGCCACCACCCCCGGGAGATGAAGAAGAGAGTCGAGGACCTCCATGTAGGTGCCACGGTGGCCCCCAGCAGCAGAAGGGACTTTACCTTCGACCTCTACAGGGCCTTGGCTTCCGCTGCCCCCAGCCAGAGCATCTTCTTCTCCCCTGTGAGCATCTCCATGAGCCTGGCCATGCTCTCCCTGGGGGCTG	0.453160689588503	0.4174873101637029	0.5793917760569001	0.32173249185749	0.317855739034628	0.414192077919884
0.572013158062479	14:95053849:T:C:A:wC:Alt_14-95053891-A	0.0585281277360135	29	0.29213073451446103	14	SHBG	400.580262360318	400.580262360318	400.580262360318	UKBB	595.7772791239689	417.239729753632	490.367588090335	0.165113676186569	0.126695463586364	0.182116103858816	CTCCCTTCACCGCCACCACCCCCGGGAGATGAAGAAGAGAGTCGAGGACCTCCATGTAGGTGCCACGGTGGCCCCCAGCAGCAGAAGGGACTTTACCTTCGACCTCTACAGGGCCTTGGCTTCCGCTGCCCCCAGCCAGAGTATCTTCTTCTCCCCTGTGAGCATCTCCATGAGCCTGGCCATGCTCTCCCTGGGGGCTG	0.00163642341817516	0.72831060836595	0.212389689872534	0.00053149539521933	0.644110620310856	0.108694078489535
-0.341160503932442	14:95053849:T:C:A:wC:Alt_14-95053863-A	-0.236696031471563	29	-0.130150788825165	14	SHBG	555.557644439085	555.557644439085	555.557644439085	UKBB	438.621605689209	471.687298153647	507.41179896856397	0.170110758657188	0.109984356031703	0.276631025629047	CTCCCTTCACCGCCACCACCCCCGGGAGATGAAGAAGAGAGTCGAGGACCTCCATGTAGGTGCCACGGTGGCCCCCAGCAGCAGAAGGGACTTTACCTTCGACCTCTACAGGGTCTTGGCTTCCGCTGCCCCCAGCCAGAGCATCTTCTTCTCCCCTGTGAGCATCTCCATGAGCCTGGCCATGCTCTCCCTGGGGGCTG	0.0912300147688581	0.0567854271758411	0.7699948379390921	0.044907500356343	0.0313904107285586	0.6380084433294139
0.557133694259874	14:95053849:T:C:R:wC,14:95053849:T:C:R:wC:Alt_14-95053863-R,14:95053849:T:C:R:wC:Alt_14-95053891-R	0.0327540536249427	29	0.44145824596837696	14	SHBG	474.024711828041	474.024711828041	474.024711828041	UKBB	698.069263580148	485.014088092075	644.207716640994	0.157040919354816	0.110954901241511	0.158273975461781	CTCCCTTCACCGCCACCACCCCCGGGAGATGAAGAAGAGAGTCGAGGACCTCCATGTAGGTGCCACGGTGGCCCCCAGCAGCAGAAGGGACTTTACCTTTGACCTCTACAGGGCCTTGGCTTCCGCTGCCCCCAGCCAGAGCATCTTCTTCTCCCCTGTGAGCATCTCCATGAGCCTGGCCATGCTCTCCCTGGGGGCTG	0.00121743030528993	0.8298149306909949	0.0158762725631551	0.000388614108684587	0.767839953812813	0.00528379357160649
1.061958973991	14:95053849:T:C:R:wC:Alt_14-95053891-A	0.249668729602456	29	0.43154423695130295	14	SHBG	447.391663600615	447.391663600615	447.391663600615	UKBB	935.8352625411659	531.737330375961	603.084576960127	0.135064921949331	0.113929947783577	0.164837831369758	CTCCCTTCACCGCCACCACCCCCGGGAGATGAAGAAGAGAGTCGAGGACCTCCATGTAGGTGCCACGGTGGCCCCCAGCAGCAGAAGGGACTTTACCTTTGACCTCTACAGGGCCTTGGCTTCCGCTGCCCCCAGCCAGAGTATCTTCTTCTCCCCTGTGAGCATCTCCATGAGCCTGGCCATGCTCTCCCTGGGGGCTG	2.12056798458918e-14	0.051909401564380994	0.0251734538580607	3.7629618936757396e-15	0.0284211824841196	0.0088448700824504
-0.245700630099422	14:95053849:T:C:R:wC:Alt_14-95053863-A	-0.123007055585724	29	-0.153586253668603	14	SHBG	549.8685653119551	549.8685653119551	549.8685653119551	UKBB	465.26051877435	505.142847569655	493.976803487389	0.179686673203576	0.113810561226021	0.235930145864604	CTCCCTTCACCGCCACCACCCCCGGGAGATGAAGAAGAGAGTCGAGGACCTCCATGTAGGTGCCACGGTGGCCCCCAGCAGCAGAAGGGACTTTACCTTTGACCTCTACAGGGTCTTGGCTTCCGCTGCCCCCAGCCAGAGCATCTTCTTCTCCCCTGTGAGCATCTCCATGAGCCTGGCCATGCTCTCCCTGGGGGCTG	0.277449521746074	0.3756808310121311	0.671363793834869	0.17150506516081898	0.279783738925296	0.5150581735610961
0.309464115563302	3:108119071:T:C:A:wC	0.40790022883697896	29	-0.23434779687606894	3	BFP	105.62008367981599	105.62008367981599	105.62008367981599	UKBB	131.61820561882	139.661588626052	89.7557028899833	0.38455623207503103	0.207806732116492	0.554263600991148	CTCCCTTCCCCCTTTCTACCAAACTTGATGGCCACATACAGAAGGTCATGGAGTCACAAGATGGAAAGAACCTGGGTCTTTCAATGACTTTGAATGTTACTGACCGACTCTTCATCCTACCTCACAATGGCCTCAAACATAGGCAAAAATAAACTTCTATTTGTTTTAAGTCACCAAGATTTGGTGATTGTTAGGACAGT	0.553483266681437	0.085450588493386	0.795461784104521	0.420975235172697	0.049659811324667	0.672434412697891
0.44492965075213	3:108119071:T:C:R:wC	0.189038391968185	29	-0.4081544371531911	3	BFP	152.154460347481	152.154460347481	152.154460347481	UKBB	206.35213576159904	173.53850308991798	114.75005721895701	0.307170287338751	0.18744921518198104	0.389623578062063	CTCCCTTCCCCCTTTCTACCAAACTTGATGGCCACATACAGAAGGTCATGGAGTCACAAGATGGAAAGAACCTGGGTCTTTCAATGACTTTGAATGTTATTGACCGACTCTTCATCCTACCTCACAATGGCCTCAAACATAGGCAAAAATAAACTTCTATTTGTTTTAAGTCACCAAGATTTGGTGATTGTTAGGACAGT	0.245512932912791	0.412656547849892	0.4548038102148271	0.147483189384205	0.313225089261818	0.29484094683955103
0.539620891278064	8:76723070:TC:T:R:wC	0.619433634836381	30	-0.719676849035923	8	SBP	14.726601838768596	14.726601838768596	14.726601838768596	UKBB	20.838629588740197	22.5355165824656	9.048902632505401	0.546407996218193	0.7821168396682879	0.5648463082262261	CTCCCTTCGCTCCTTCCCTTCCTTCCCTCCTTCCCTTCTTTCCTTTCCTTCCCTTCCTTTCCTTCATTCCCTTCCTTTCTTCCCTTCCTTCCCTCCCTTCCCTTCCTTCCTTCCTTCCTTCCTTCCTTCCTTCCTTCCTTCCTTCCTTCCTTCCTTCCTTCCTTCCTTCCTTCCCTTCCTTCCTTCCTTCTTCTTCCTCT	0.41891276561892493	0.548471923422764	0.25674719236506	0.32335902871126	0.428362839872548	0.202624109161504
0.029670451618123	8:76723070:TC:T:A:wC	0.9180117920305542	30	-0.21429068392603895	8	SBP	29.4152223794698	29.4152223794698	29.4152223794698	UKBB	30.2498458862018	55.5845033644237	25.362107655569897	0.5306681218581649	0.4505901632992	0.33920909163880103	CTCCCTTCGCTCCTTCCCTTCCTTCCCTCCTTCCCTTCTTTCCTTTCCTTCCCTTCCTTTCCTTCATTCCCTTCCTTTCTTCCCTTCCTTCCCTCCCTTCCTTCCTTCCTTCCTTCCTTCCTTCCTTCCTTCCTTCCTTCCTTCCTTCCTTCCTTCCTTCCTTCCTTCCTTCCCTTCCTTCCTTCCTTCTTCTTCCTCT	0.9682034638437008	0.0789740315351213	0.5914203940271241	0.9554123081015792	0.0416145532744468	0.527559228102072
-0.186158650912716	2:226297530:G:A:A:wC	-0.0422662841006427	32	-0.17421054647008802	2	Morning_Person	969.745013799988	969.745013799988	969.745013799988	UKBB	851.781108423897	942.026296241649	858.551392548604	0.17377730966933802	0.16808573699607202	0.163838120883637	CTCCCTTCTCTGTGTGATAGTCTAAGCATAACCGGTCCAGGACTGATATGGCATCTCCACCATGTTTTAGGTTCTGACTCCTTCATATTTTTCTCACCTATCTTCTCCATACAAATTCCCTCTTGTGATCTAAAAAGGCTGCTCCATCTCCTTCTGGCATACATATTTTAGCGGTCAAGTAGGGGGAAGGGGAGGCAGGT	0.472363891064096	0.8874191143905741	0.440081443792312	0.284057790637673	0.8014610381912359	0.287641850628792
-0.549364188601175	2:226297530:G:A:R:wC	-0.31324804145628304	32	-0.40845067462568896	2	Morning_Person	931.392023925867	931.392023925867	931.392023925867	UKBB	635.463485361461	749.682775599841	701.9725130433238	0.16965584305656198	0.167123960244532	0.23024167298361106	CTCCCTTCTCTGTGTGATAGTCTAAGCATAACCGGTCCAGGACTGATATGGCATCTCCACCATGTTTTAGGTTCTGACTCCTTCATATTTTTCTCACCTGTCTTCTCCATACAAATTCCCTCTTGTGATCTAAAAAGGCTGCTCCATCTCCTTCTGGCATACATATTTTAGCGGTCAAGTAGGGGGAAGGGGAGGCAGGT	0.00458708454115211	0.14084915943385198	0.15720625915659805	0.0012032463884924	0.0608828211598212	0.0760617517388455
-0.358077594591757	6:9534728:C:T:R:wC	0.0363371945643973	29	-1.0620027078492802	6	SHBG	38.895946294374795	38.895946294374795	38.895946294374795	UKBB	30.357073491125302	39.753983813145396	18.6330229524828	0.621495166669068	0.3222788080944881	1.76857599681716	CTCCCTTCTTAACTCTGGACCTTGGACTGTCCTTCAGTGCTCAGATCTCATCTTCCCATGTTACTCTCAAGATTGAAATTAAATTGCCACACCCAATAACGCAACCCTATACCCTCCCTAATTGTCTAGATTAGAGGGGTCTCCTGTGTACACAGCCCCGTAGAATCCCATGCCTACTGCCATCATAACATTTATCAGAA	0.682431717679914	0.937160691922984	0.6989514643233571	0.564510367607602	0.910228122645588	0.54818329938924
-0.7575618049763821	9:119225609:G:C:R:wC	0.162187687655347	29	-0.510536005685186	9	eBMD	49.3380241990791	49.3380241990791	49.3380241990791	UKBB	29.146987036545898	55.333585325792	34.6883438646976	0.715162111713567	0.316446859546171	0.917370930762238	CTCCCTTACATCCCACACCACCCTAATCTGTTCATCACACTTCTCCAAGGGTCTTTTTCTGAAATGGTTATCCAGTGCTGTCCTACCTCAAAGCTCTTCGATCTCTCCCCACCATCCATAACATAAAAACTATTCTCCCTAAGCTGGTTCACAAAGGGATTTGACATCAGGACTTTATCTCCTAACTCCTGCCATCCTCC	0.418927257479615	0.696179959758513	0.723370579598245	0.28946917181487103	0.608281945661363	0.577854878226888
-0.147772341195052	9:119225609:G:C:A:wC	0.6188517923566601	29	-0.723840469726871	9	eBMD	26.7128762330201	26.7128762330201	26.7128762330201	UKBB	24.349030640987703	41.1775150507761	16.1812137529497	0.9768596364510908	0.34360292800097897	1.94894538211651	CTCCCTTACATCCCACACCACCCTAATCTGTTCATCACACTTCTCCAAGGGTCTTTTTCTGAAATGGTTATCCAGTGCTGTCCTACCTCAAAGCTCTTCCATCTCTCCCCACCATCCATAACATAAAAACTATTCTCCCTAAGCTGGTTCACAAAGGGATTTGACATCAGGACTTTATCTCCTAACTCCTGCCATCCTCC	0.922561614250855	0.11784684841283803		0.8797604854081831	0.07169236726023401	0.7103388021985609
0.451622366206115	1:893280:G:A:R:wC	0.27371927979565697	30	0.356503314810927	1	TBil	125.972289690319	125.972289690319	125.972289690319	UKBB	172.723825853456	152.55219650994698	161.609218713719	0.205638966658736	0.253003817834971	0.174715882402304	CTCCCTGTTTTACGAGGCAATCTTATGACGGTCTACGGCACCTGGCTCTTCATCACCCTTCTGGGCTCATCTACCCCTATTCACCCCCTCACTCCTGCCGTAGCCACGTTTACCTCTGTACTCTCCCCAAATGCTCCCACTGCAAGGCTTTTGCTGTTTTCTGCTGCCTGAAATCCTAAGACACGTTTCCCCTACTGTCT	0.0506527925353514	0.393569766047804	0.0610614566582069	0.028078303685415	0.279306714661857	0.0413030814688813
-0.0647731824204256	19:57487497:T:C:R:wC	-0.0146908583278229	31	0.0720889350600828	19	TG	436.82629614726096	436.82629614726096	436.82629614726096	UKBB	417.411227593483	432.31020663939904	458.556215740797	0.4779241112596671	0.18361375144992806	0.30440612477852097	CTCCCTGGTTCAAGCGATTCTCCTGCCTCAGCCTCCCGGTTATGTATTTTTTAATGGTTATTTTCCAGAAATAGATTTTGAAAATATTATTGATGAGTCTGCTTCCACTGAGGCCGGGAAAATAAAATTATAATAAATTCTATTTTTAACACATAAAATTAACATAAGACATTGCGAGTTTAATATAGCTATTTTTCCTT	0.9657417763478008	0.9690742200094492	0.908952032287376	0.892192635390037	0.936229640161223	0.8127977690780049
-0.427727306239198	2:38079683:C:G:R:wC	0.18317477403897	31	-0.439365120982431	2	LDLC	489.958852173469	489.958852173469	489.958852173469	UKBB	364.12530447944	556.352602784845	362.102915372823	0.413140352362358	0.183452683095406	0.425620686199501	CTCCCTGGTGAAAATCCTACCATCCTGAGCAAATTCAATGGCCAGCTCATGTCCAGTTCCTGTCATTAGTCAGGTTTCACATGAACAAGTGTGGTTTTCCAGAGCTAAGTACTTTCCACAGACAAAGCACCATAAAGCCACTTCTGTGACAGTGAAGTGAAGGCAGTGACATGTGGAACCCTTGTGGAATCTAGAGAAAG	0.5948632146153001	0.517428747496646	0.5145549202384261	0.300525327364652	0.31804417705029403	0.301935026792212
-0.500099538718324	2:38079683:C:G:A:wC	0.320022163862208	31	-0.674664950456165	2	LDLC	495.83137063162803	495.83137063162803	495.83137063162803	UKBB	350.51674439786905	619.093757424512	310.65107096106897	0.339139057227258	0.232383063855803	0.30787460245807	CTCCCTGGTGAAAATCCTACCATCCTGAGCAAATTCAATGGCCAGCTCATGTCCAGTTCCTGTCATTAGTCAGGTTTCACATGAACAAGTGTGGTTTTCGAGAGCTAAGTACTTTCCACAGACAAAGCACCATAAAGCCACTTCTGTGACAGTGAAGTGAAGGCAGTGACATGTGGAACCCTTGTGGAATCTAGAGAAAG	0.3629406104824821	0.331550622241471	0.0846476016566878	0.14031608154885902	0.168471426984553	0.0284255489462092
-0.152144428915586	8:6789478:C:T:R:wC	-0.19077247639509	27	0.27539536636544804	8	Baso	400.443184650624	400.443184650624	400.443184650624	UKBB	362.313288817279	351.022753456825	485.076594653248	0.14730159799510598	0.12695156615814002	0.10460362980074002	CTCCCTGGTGATTCCCATGCACAGCCCCCGGGAGAACAGCCTTATTGATGCTGATCAGCAGGGAAGGAGGGACGGCTACATTAGAGGCTGGAAGGACAGCGGGTGAGTCAGGGATGGGGAGCTTCATAGTTGATGTTCAGAAATGGAGGAATTCCAGGTGGTGGCAGGAGCTAGTGGGTGGCCATGGGTTGGAGGGCTGG	0.40056587282415296	0.205906665288303	0.0152958571370237	0.301661475311659	0.13291163108480802	0.0084696283244837
-0.658070750824822	8:6789478:C:T:A:wC	-0.570157811488073	27	0.051813842070417004	8	Baso	240.097757611741	240.097757611741	240.097757611741	UKBB	152.937845847038	161.43048524503402	248.326644746677	0.19974830403892896	0.179015846091676	0.13489187917872802	CTCCCTGGTGATTCCCATGCACAGCCCCCGGGAGAACAGCCTTATTGATGCTGATCAGCAGGGAAGGAGGGACGGCTACATTAGAGGCTGGAAGGACAGTGGGTGAGTCAGGGATGGGGAGCTTCATAGTTGATGTTCAGAAATGGAGGAATTCCAGGTGGTGGCAGGAGCTAGTGGGTGGCCATGGGTTGGAGGGCTGG	0.00242155604627589	0.0034377733904626603	0.761246050152583	0.0009859700936409382	0.00144775408589874	0.7008940500178149
0.169695227490442	3:58462632:G:C:A:wC	0.20706126573971104	32	-0.256387792420432	3	AID_Combined	872.972658783945	872.972658783945	872.972658783945	UKBB	983.264406010284	1007.55645133821	731.6035651715912	0.178176518580196	0.153462045810207	0.17134405220497	CTCCCTGGTTCAAGCGATTCTCCTGCCTCAGCCTCCCGAGTAGCTGGGATTACAGGCATGTGCAACCATGCCTGGCTAATTTTGTATTTTTAGTAGAGACGGGGTTTCTCCATGTTGGTCAGGGTGGTCTCAAACTCCCGACCTCAGGTGATCTGTCTGTCTCGGCCTCCCAAAGTGCTGGGATTACAGGCGTGAGCCAC	0.535540407311174	0.324584608649179	0.24814829778899	0.340894412144614	0.177251238808778	0.13456684986892198
0.329098112271672	3:58462632:G:C:R:wC	0.0111504510482976	32	-0.326404548502849	3	AID_Combined	1158.63340584755	1158.63340584755	1158.63340584755	UKBB	1456.3968747338904	1167.97211378365	923.736582229792	0.112453685242047	0.150604089875255	0.15368790349390804	CTCCCTGGTTCAAGCGATTCTCCTGCCTCAGCCTCCCGAGTAGCTGGGATTACAGGCATGTGCAACCATGCCTGGCTAATTTTGTATTTTTAGTAGAGAGGGGGTTTCTCCATGTTGGTCAGGGTGGTCTCAAACTCCCGACCTCAGGTGATCTGTCTGTCTCGGCCTCCCAAAGTGCTGGGATTACAGGCGTGAGCCAC	0.0119680754150925	0.969854750592963	0.0801310989978923	0.00342775962760372	0.940980014172259	0.0336856849290502
0.529025914440853	19:57487497:T:C:A:wC	0.374533269751496	31	0.512264249478845	19	TG	441.241819841706	441.241819841706	441.241819841706	UKBB	637.109043819138	571.941859453288	628.583634151286	0.27664087580662605	0.167811678160827	0.225263749880561	CTCCCTGGTTCAAGCGATTCTCCTGCCTCAGCCTCCCGGTTATGTATTTTTTAATGGTTATTTTCCAGAAATAGATTTTGAAAATATTATTGATGAGTCCGCTTCCACTGAGGCCGGGAAAATAAAATTATAATAAATTCTATTTTTAACACATAAAATTAACATAAGACATTGCGAGTTTAATATAGCTATTTTTCCTT	0.181010914275532	0.0730760334325612	0.0707026351817991	0.0558351459411666	0.0256237848265577	0.0229621213575711
-0.609835514415077	12:21004952:T:C:A:wC	-0.20353664185673495	30	-0.209952375345375	12	TBil	916.328561868808	916.328561868808	916.328561868808	UKBB	600.8218224322678	796.107601222345	792.075701955376	0.135397937457598	0.120882242505044	0.0789526467280284	CTCCCTGTCATGCAGTGTTGGCACCCTTGTTGAAAATCACTTGTCCATATAGGCAACAGTTCATTTCTGAACTCTATTCTATTCCATTGTTTTATATGACTATCTTTATTTCAGTACACACCATCTTAATTACAGTTGCTCTGCAGTATATTTTGAAAACAGGAAATATGAAGCATCCAGCTGTGTTATTCTTCAAGATT	2.0267612061733606e-05	0.15779455726257802	0.0131544355708065	6.66787766277571e-06	0.0922281289154155	0.00783220425709957
-0.26380106545826604	1:893280:G:A:A:wC	-0.0625352163617491	30	-0.192761918145764	1	TBil	180.119957781748	180.119957781748	180.119957781748	UKBB	149.583524902444	172.12001704175304	158.005797289811	0.207495773652227	0.24481945860011606	0.146910281406956	CTCCCTGTTTTACGAGGCAATCTTATGACGGTCTACGGCACCTGGCTCTTCATCACCCTTCTGGGCTCATCTACCCCTATTCACCCCCTCACTCCTGCCATAGCCACGTTTACCTCTGTACTCTCCCCAAATGCTCCCACTGCAAGGCTTTTGCTGTTTTCTGCTGCCTGAAATCCTAAGACACGTTTCCCCTACTGTCT	0.28524488368869605	0.861813483894638	0.242137232972462	0.20360191070448305	0.79838790457761	0.189484242195342
-0.238166866677692	12:21004952:T:C:R:wC	0.3700311792539221	30	-0.121998964024298	12	TBil	728.987318181516	728.987318181516	728.987318181516	UKBB	617.9171456125711	942.2019887024941	669.659225535586	0.106511960911339	0.11297285459948	0.0894234502523393	CTCCCTGTCATGCAGTGTTGGCACCCTTGTTGAAAATCACTTGTCCATATAGGCAACAGTTCATTTCTGAACTCTATTCTATTCCATTGTTTTATATGATTATCTTTATTTCAGTACACACCATCTTAATTACAGTTGCTCTGCAGTATATTTTGAAAACAGGAAATATGAAGCATCCAGCTGTGTTATTCTTCAAGATT	0.0462377864510364	0.00274876888700745	0.22261044634434304	0.0253480063524345	0.0010551282114564	0.17247826425316104
-0.6935000795519809	1:10725193:G:A:A:wC	-1.25808190912666	32	0.36106633217553497	1	Balding_Type4	28.59320332366289	28.59320332366289	28.59320332366289	UKBB	17.6721999223825	11.9818350022807	36.8291961441508	2.07181939914998	1.24705988464716	0.7606523064080251	CTCCCTGTCCTGGCCTTCAGCCTCCCTTCGAAGGCCAGGCACCCACCTGAAGCCTGCCTGGTGCTGGGGCCGCTGTCCTCCTTGGAGGCTGCCCCGTCCAAATCCTTCTCCTCCAGGGCACCGCCGTCCTTGGAGGGCTCCTCCGCGTGGTCTTCCTCATCGCTGCACCCCTGGGGCTGCACCATGTAGACACCCTCGGG	0.861094642182917	0.4892628566127029	0.759374387899729	0.7378287790716029	0.313052137618969	0.635015173392952
0.0428169160015527	1:10725193:G:A:R:wC	0.214268993800218	32	0.800363410011093	1	Balding_Type4	56.669924669789886	56.669924669789886	56.669924669789886	UKBB	58.417307763658286	65.7825423025208	99.0584456089871	0.890899659163606	0.777314191617659	0.534536271420484	CTCCCTGTCCTGGCCTTCAGCCTCCCTTCGAAGGCCAGGCACCCACCTGAAGCCTGCCTGGTGCTGGGGCCGCTGTCCTCCTTGGAGGCTGCCCCGTCCGAATCCTTCTCCTCCAGGGCACCGCCGTCCTTGGAGGGCTCCTCCGCGTGGTCTTCCTCATCGCTGCACCCCTGGGGCTGCACCATGTAGACACCCTCGGG	0.982816326939729	0.8761561817135071	0.247769239516328	0.961668175692073	0.782814593081903	0.134314119732266
-0.028343226971805007	16:30871515:C:T:R:wC	0.00436959915967635	27	-0.13466313368390198	16	Plt	239.74339727550705	239.74339727550705	239.74339727550705	UKBB	235.206643728704	240.598707569804	218.792053529427	0.189638553599499	0.163838861282637	0.14205812863027895	CTCCCTGTCCTTCCAATTCCAGGTCTTTTTCCTCTCTAGTAGAGACAAAGGAGACACATTTTATCCGTGGACCCAAAACTCCAGTGCCGGTCACGGACTCGGGAAGACAGTCTTCCCTTGGTGTTTAATCATTGCGGGGACACCTGCCTGATTATTCACCCCACATTTCATTGGTGTCTGATCACCGCGGGGATGTCTGC	0.916058525110162	0.985943495663508	0.423743530153187	0.8811912994683408	0.978722859707772	0.343158024563232
0.181428993314984	16:30871515:C:T:A:wC	-0.198871010659632	27	-0.147023728634633	16	Plt	198.356916913739	198.356916913739	198.356916913739	UKBB	225.901739927668	172.688307943592	180.03928267543895	0.16896249025021198	0.185215548398793	0.16855625335507798	CTCCCTGTCCTTCCAATTCCAGGTCTTTTTCCTCTCTAGTAGAGACAAAGGAGACACATTTTATCCGTGGACCCAAAACTCCAGTGCCGGTCACGGACTTGGGAAGACAGTCTTCCCTTGGTGTTTAATCATTGCGGGGACACCTGCCTGATTATTCACCCCACATTTCATTGGTGTCTGATCACCGCGGGGATGTCTGC	0.3802181003669529	0.386464333947534	0.464806988332153	0.282920100476954	0.28294487360958004	0.383070271500672
0.237553512730926	22:46366165:C:T:R:wC	-0.301024206131644	33	1.00383048440827	22	Fibroblastic_Disorders	425.6926192592431	425.6926192592431	425.6926192592431	UKBB	503.283914294096	344.68005487963205	854.384100324063	0.16143529920131305	0.158524099102159	0.0916741867893715	CTCCCTGTGGGGCAGGAGCTACTGAGGGCAAGTCAGGGATGCAGTCTGCCTTCCTGTCCCCGACGACCCAGGCCAGACCCCAGCACTGGCCCAGGGATGCCTGGAAAAACTGTTTCCTTAGGAGAATTTCTGCCAACACAGCTGGGCAGTGCACACTCCAGGAGCAAGCCTGGCGGGGGTAGTCACTGCAGGCCCGGATG	0.24807857895179	0.0988854981710937	4.8754548522403784e-27	0.14115348685780302	0.0575753072967785	6.64625091666037e-28
0.36516361989665097	22:46366165:C:T:A:wC	-0.3895287260868479	33	0.8932454501005691	22	Fibroblastic_Disorders	487.40909908254304	487.40909908254304	487.40909908254304	UKBB	626.587244234625	372.381277030964	904.94390581286	0.142360391133139	0.13979025975878698	0.0897447452730676	CTCCCTGTGGGGCAGGAGCTACTGAGGGCAAGTCAGGGATGCAGTCTGCCTTCCTGTCCCCGACGACCCAGGCCAGACCCCAGCACTGGCCCAGGGATGTCTGGAAAAACTGTTTCCTTAGGAGAATTTCTGCCAACACAGCTGGGCAGTGCACACTCCAGGAGCAAGCCTGGCGGGGGTAGTCACTGCAGGCCCGGATG	0.0273935973676846	0.0116124177771433	1.59315343613109e-22	0.0103156555185921	0.00532768935189271	2.442552090175689e-23
-0.14640665774691505	12:122172384:G:A:R:wC	-0.0255142611146755	32	-0.134965275384726	12	Age_at_Menopause	733.210129900009	733.210129900009	733.210129900009	UKBB	662.195417124713	720.729429285286	667.157537970863	0.19004047030861	0.243208191727708	0.24392765201064495	CTCCTGAGTAGCTGGCATTACAGGCATGAACCACCATGCCTGGCTAATTTTGTACTTTTAGTAGAGATGGGGTTTCTCCATGTTGGTCAGGTTGGTCTCGAACTCCCGACCTCAGATGATCCACCCACCTTGGCATCCGAAAGTGCTGGGATTACAGGCGTGAGCCACCACGCCTGGCCATGAAAGTTTCTTTTTCTTTG	0.635415252646414	0.956567982330495	0.7161751032487491	0.441064277852612	0.916449541308308	0.58005770486924
0.371733729166035	2:85552820:C:T:R:wC	0.0941359676105213	28	-0.370431235567183	2	Neutro	327.943749033522	327.943749033522	327.943749033522	UKBB	423.18604397526497	349.9678299986751	253.44612332408403	0.263538177818904	0.147839809171454	0.8887335687283391	CTCCTGAGTAGCTGGGACCACACACGTCCACCACCACATCTGGCTAATTTTTTTATTATATGTAGAGACGAGGTCTTGCTATGTTGGCCAGGCTGGTCTCGGACTCCTGGGCTCAAGCGATCCTCCTGCCTCGGCCTCCCAAAGTGCTGGGATTAGAGGCAGGAGCCACTGCACCGGGCCAGGAATGCACATTTTTACTA	0.2894307142273	0.6164161369407031	0.874421073891334	0.158377396758237	0.524292242032229	0.676818871602602
0.5371599793091271	2:85552820:C:T:A:wC	-0.20819660792577	28	-0.18041418973399104	2	Neutro	291.3512180330501	291.3512180330501	291.3512180330501	UKBB	422.6453152890849	251.973320140197	257.13644337907	0.302257419123853	0.16974352503045406	0.721723820823396	CTCCTGAGTAGCTGGGACCACACACGTCCACCACCACATCTGGCTAATTTTTTTATTATATGTAGAGACGAGGTCTTGCTATGTTGGCCAGGCTGGTCTTGGACTCCTGGGCTCAAGCGATCCTCCTGCCTCGGCCTCCCAAAGTGCTGGGATTAGAGGCAGGAGCCACTGCACCGGGCCAGGAATGCACATTTTTACTA	0.16154154165713094	0.3043287746598	0.929289188409427	0.0755418182873309	0.219996895439987	0.8026053131021859
-0.259861370219862	11:122724166:C:T:A:wC	0.11320468177342	32	0.988170562552372	11	Age_at_Menarche	306.018982159548	306.018982159548	306.018982159548	UKBB	255.84703322562999	330.789119955069	606.421770049895	0.3178434014267381	0.281584745079855	0.22469570687119295	CTCGCCCGGCCTCATATACCACATTTTAAGAATTGTTGCTACATTGCTTGTTCGGGAATTTTCAGAGACTAACAACACACTGAGTAATACACATTCTGGTTTCAGCCAAAGTAGCTTTGCAAGCACATGAAAGCCCTTTAACATGACTGTATTCTGGAAGAGATTAAGTTAAAAAATATGGGCCGGGCGCAGTGGCTCAC	0.609822902390974	0.813768840781014	5.54753073075807e-05	0.413598916788332	0.68766412577775	1.09345195170785e-05
1.88415323737335	12:2647063:G:A:R:wC	0.590695424929173	31	0.727447779701481	12	ApoA	406.12376429218597	406.12376429218597	406.12376429218597	UKBB	1498.8595755784	611.7578046641349	672.507609072525	0.221756669517812	0.17069748919058494	0.18229096838232	CTCGCCCTCCTGTGTGGTCAGATAGCCTGTTTTCCCCATAGTCCCCGAGGGTCTGAGCATGTCCCAGGCTGCCCTGCCATCTCTAGTGAAGGTGGGGTGGGGGTGGGAGAGGGAGTGTGCCAAAGTTCAAGAGTTTGTTGGGTGCAGCTAAACTTACTGCCCCTGCCCCCTCCCGGCCCCATCCACCTCCCCGCCAACCC	2.3286545119346604e-16	0.00218398467181655	0.000342109406169684	1.95410421037056e-17	0.000539211203734931	6.59102541091225e-05
3.937220887407685	12:12878349:G:C:A:wC	3.4098802056565805	29,32	2.206173939209525	12	CRP,eBMD	212.067223680321	212.067223680321	212.067223680321	UKBB	2776.92364573406	2216.54078215255	882.972316974275	0.136924733777192	0.114594752417648	0.20241351401174695	CTCGCCCTCTCCCGAGCGCCCGCCCCCACCCCCTCCTTCTTTCTGTGTGTGTGTGCGTACGTGTGTGCGTGTGTGCGCGCGCGTATTTGTGTGTAGGGACAACTTGCAGATGATTTTTTTTTTCCCTCCCGTGCTGCTGGTTGTAAACTTGATTGGCATTGGCTGCGCCCACTGACCCCGACGCTGAGTCCGCTGAAGAT	1.388270943552704e-156	7.846318682342743e-186	1.42694757582979e-22	2.194018246786548e-158	2.1347170938433727e-187	1.0410177291821097e-23
4.13662350163987	12:12878349:G:C:R:wC	3.81616982858121	29,32	2.6252099072228448	12	CRP,eBMD	268.738775264837	268.738775264837	268.738775264837	UKBB	4313.98623076445	3699.647627875661	1910.11359513886	0.133000597456374	0.11720751108675	0.129049968866499	CTCGCCCTCTCCCGAGCGCCCGCCCCCACCCCCTCCTTCTTTCTGTGTGTGTGTGCGTACGTGTGTGCGTGTGTGCGCGCGCGTATTTGTGTGTAGGGAGAACTTGCAGATGATTTTTTTTTTCCCTCCCGTGCTGCTGGTTGTAAACTTGATTGGCATTGGCTGCGCCCACTGACCCCGACGCTGAGTCCGCTGAAGAT	2.4818857961435226e-197	5.950391904248094e-227	1.6375314148313892e-86	2.564297597211812e-199	1.3135232783227887e-228	6.309343439479646e-88
-0.21753237737430106	16:11340670:G:C:A:wC	-0.54919096185428	32	-0.34817682673718103	16	AID_Combined	952.62542305716	952.62542305716	952.62542305716	UKBB	820.111476339998	651.2433186498059	747.81736103877	0.191119509857132	0.200025636168013	0.145243809704905	CTCGCCGGGCCTATTATCACTTTCTTTTAATCCTTCACACGCTGTGAGCTCTGGGTGCCTATGCCATTTCACAAGTGAGGAAACTGAGGCTCAGCATCACTGAAGGGGCTACTTGTCAATAACACACAGCTGGCAGTGTTTCTCCAGGCATGGGATGAGTGCCCTGGAGGGTCTCTGGGTGGGGGTTTTAGGTGAAACAT	0.438737293714375	0.0190906017523594	0.0437181011300586	0.255036648303837	0.0060399827248313895	0.0165214106216024
-0.37310402936887693	16:11340670:G:C:R:wC	-0.558844755401139	32	-0.642958674607855	16	AID_Combined	686.3564679001439	686.3564679001439	686.3564679001439	UKBB	530.648146584831	465.41924770464897	438.84248792576795	0.258835328456547	0.23551326730761	0.26267334709105605	CTCGCCGGGCCTATTATCACTTTCTTTTAATCCTTCACACGCTGTGAGCTCTGGGTGCCTATGCCATTTCACAAGTGAGGAAACTGAGGCTCAGCATCAGTGAAGGGGCTACTTGTCAATAACACACAGCTGGCAGTGTTTCTCCAGGCATGGGATGAGTGCCCTGGAGGGTCTCTGGGTGGGGGTTTTAGGTGAAACAT	0.295476221208927	0.0493915087260442	0.0388283287054914	0.14945121767895905	0.0176499903158206	0.014375137617877
0.7529641738609789	8:72469305:A:G:R:wC	0.7726548888177129	30	0.648568757213575	8	AST	204.41876610158002	204.41876610158002	204.41876610158002	UKBB	343.276211906389	349.4591998332769	320.328062167873	0.15787698682632098	0.160748140607516	0.112546323088522	CTCGCCGGTGCCGGGGGAGAGCGCATGGTGACACCAGGGCAGAGTAGCCATGGCGGTCCTCTCCCTCTTTCTGGCACTCCACTGTCAGCGTCGGCTAGAAGCAAACGCCCAGGAAGCACTAACCGATGCACACAAGGTTTCGATGGACAGGGACAGGAAAATCGGCTCTGCAGCGCGGGGGAGCGCAGGCTGGAGGCCGG	5.8980534819364996e-06	5.24416051639114e-06	2.6550385296297e-08	1.84858689730634e-06	1.5350497839889999e-06	8.27873118049211e-09
0.8225685113719019	8:72469305:A:G:A:wC	0.7005456256879841	30	0.8338918366444549	8	AST	319.13439290947	319.13439290947	319.13439290947	UKBB	564.671814624959	518.16270779022	568.301311589174	0.12764697269831	0.141946562717146	0.0997255375140759	CTCGCCGGTGCCGGGGGAGAGCGCATGGTGACACCAGGGCAGAGTAGCCATGGCGGTCCTCTCCCTCTTTCTGGCACTCCACTGTCAGCGTCGGCTAGAGGCAAACGCCCAGGAAGCACTAACCGATGCACACAAGGTTTCGATGGACAGGGACAGGAAAATCGGCTCTGCAGCGCGGGGGAGCGCAGGCTGGAGGCCGG	4.80379805252387e-10	2.7847898186602903e-06	3.02531817822189e-16	1.1629647621432702e-10	8.003702714633409e-07	6.173260123864289e-17
0.112367999942657	12:103889408:C:G:A:wC	-0.963537136029236	32	-0.521296716674435	12	AID_Combined	23.1436118658616	23.1436118658616	23.1436118658616	UKBB	24.987960334264198	11.9006661225315	16.0865087620713	2.05033179614938	1.5120476617864498	1.4375939355876202	CTCGCCTCCGCGGGGGACCATCTGCTCGCTGTCAATGCATCACCTGCTCGTCTGGGCCGTCGCCGGGGCAACGGGGGGCGGGGGATTAAGGAGCGTGTGGGTCTCGGTCCGGGCCGAGGCGGCGAGGTGGGGGTTGGGGCGGGGGAGGAGAGCTCCTTGGCCCCCCACCCCCCTGCCCCGAGACGGGTCGACCCGCTCGG	0.980391146851174	0.689361873322221	0.8203022094769921	0.956293985661282	0.523968576449951	0.7168906369045749
-0.158350582209486	20:7175682:G:A:A:wC	0.12524248081066	29	0.4719337745353839	20	eBMD	553.371411856769	553.371411856769	553.371411856769	UKBB	495.68965257766195	603.234265390567	767.374200939167	0.189457263301712	0.109864066907884	0.15395725925293	CTCGCCTTTGCCTCCCAAAGTGCTGGGATTACAAACGTGAGCCACCATGCTCCACCCTGTTAATTTCTTTTTTAATAGTAGAGCCAGCTTTTCAAGCAAAGGGAGCTTCTTTTATTTAAAATAACCTTTTGTTGCCATATTTAAATTGATTTGGTTAATTTCCAGGAATATAATTGTTCTGGGGTAATAAGATTTCTTTT	0.5366165965539029	0.347352098413818	0.00709735718913773	0.403260888231133	0.254295991831563	0.0021741120273631107
-0.423838117590212	20:7175682:G:A:R:wC	-0.20767281582608	29	0.0887412972353388	20	eBMD	606.405904656841	606.405904656841	606.405904656841	UKBB	450.845662927071	524.952752539534	644.286862582265	0.19475737345186	0.113157942001499	0.183691759671952	CTCGCCTTTGCCTCCCAAAGTGCTGGGATTACAAACGTGAGCCACCATGCTCCACCCTGTTAATTTCTTTTTTAATAGTAGAGCCAGCTTTTCAAGCAAGGGGAGCTTCTTTTATTTAAAATAACCTTTTGTTGCCATATTTAAATTGATTTGGTTAATTTCCAGGAATATAATTGTTCTGGGGTAATAAGATTTCTTTT	0.0635541480830312	0.110305860369213	0.7633504352971859	0.0295375760289709	0.0664690447972149	0.629025475654454
0.877958509529976	12:1640442:C:G:R:wC	0.771417271092026	29	1.2062821315691798	12	eBMD	977.291180160237	977.291180160237	977.291180160237	UKBB	1793.20670995951	1668.3608990529199	2255.66226809652	0.11326984836637	0.0806654783991318	0.13179552485455098	CTCGCGCGGGCAGGCATAGGAGGCTCCGGGGTCGGCGGCGCAGGCGGGGCGGCCTCTGAGCTTCGCGCTCACTCTCCCGGGTCTGGTCGGGCCCAGCCCCGACCCTCCGCCGAGGTCTGCGCCGGCATCGAGGACCCCATCTGGGTTACTTTACCCGCCGGACGCGGGTGGGAGCCTGCGTTTCTGCCCGGACCGCGCAG	5.0765136803445895e-14	6.0509661737040496e-21	5.02977970001412e-19	9.1146872156241e-15	1.1420957742039e-21	5.553882163104969e-20
0.816171451594494	12:1640442:C:G:A:wC	0.7845884583009599	29	1.1122801611093702	12	eBMD	1023.05684447071	1023.05684447071	1023.05684447071	UKBB	1799.20916911939	1762.71829387983	2211.5413840752	0.10243951562859	0.0998292329651527	0.106347207175369	CTCGCGCGGGCAGGCATAGGAGGCTCCGGGGTCGGCGGCGCAGGCGGGGCGGCCTCTGAGCTTCGCGCTCACTCTCCCGGGTCTGGTCGGGCCCAGCCCGGACCCTCCGCCGAGGTCTGCGCCGGCATCGAGGACCCCATCTGGGTTACTTTACCCGCCGGACGCGGGTGGGAGCCTGCGTTTCTGCCCGGACCGCGCAG	9.223176798226579e-15	1.7531580367584495e-14	1.40469311342648e-24	1.62113344743559e-15	3.8626852782453214e-15	1.33324384480074e-25
0.258442061108974	1:65312100:TG:T:A:wC	-0.605668277491205	32	-1.5271742043194398	1	CRP	81.5264081834321	81.5264081834321	81.5264081834321	UKBB	97.8357560909814	53.5658675548345	28.242549615757603	0.6749115821362679	2.12052617928979	1.09873869016122	CTCGCTCACCTGCCCAGAGCTCCTTGGGCCTGACTCTTGTGGCCTTGACCTCATTTCACTCACCTCAGCCTCCCAGGTCTAGCACAGTGTAGGGTTCTTGCCAGCGTTGACAAGAAAACATTACACAAATGAATGAAAAGCAATTGGTTTTAGTTCCACCTCCACTATTAACTTAAGCAAATGACCTGCTCAGTCCCTC	0.837760684572351	0.871256961159226	0.28952033768903	0.701773678515978	0.775167886660987	0.16454893604082502
-0.192628492514272	2:122491691:TA:T:R:wC	0.293132765449292	33	-0.150439806858394	2	Hypothyroidism	446.96572144425204	446.96572144425204	446.96572144425204	UKBB	391.34835530930496	547.2839863129129	402.042827244731	0.20215846315725894	0.122885229534446	0.10914471749345	CTCGCTCATGCTTGTAATCCCAGTACCTTGGGAGGCCGAGGTGGGCGGATCATCTGAGGTCAGGAGTTTGAGACCAGCCTGGCCAAAACAGTGTTTAGTAGAAACACTGTTTCTACTAAAAATACAAAAATTAGCCAGGTGCAGTGGCCGGTACCTGTAATCCCAGCCACTCAGGAGGGTGAGGAAAGAGAATCACTTGA	0.484391829020754	0.0335157424013568	0.221767548597202	0.34066156238949896	0.0170596771892758	0.16809472828650002
-0.141580548629474	2:122491691:TA:T:A:wC	0.18256102010285105	33	-0.285991772287103	2	Hypothyroidism	404.77546803400804	404.77546803400804	404.77546803400804	UKBB	368.083993776159	458.537565379686	332.128835824855	0.196528233845572	0.137629634495775	0.140778362152016	CTCGCTCATGCTTGTAATCCCAGTACCTTGGGAGGCCGAGGTGGGCGGATCATCTGAGGTCAGGAGTTTGAGACCAGCCTGGCCAAAACAGTGTTTAGTGAAACACTGTTTCTACTAAAAATACAAAAATTAGCCAGGTGCAGTGGCCGGTACCTGTAATCCCAGCCACTCAGGAGGGTGAGGAAAGAGAATCACTTGA	0.612248255266204	0.268457434370388	0.0641343787145531	0.471273710757846	0.18468541550200895	0.0422039183298176
-0.16241708713078698	19:3514404:C:T:R:wC	-0.144484177979712	29	0.133813089878644	19	BFP	449.26410461342596	449.26410461342596	449.26410461342596	UKBB	401.077974873326	406.28248563892197	492.8851233826889	0.191645221590227	0.119450387114982	0.258926879980018	CTCGCTCATTCAAGTCACTTCCCTGGTTTTGCCCGAGAGCAGGGTCTCTGCCCTTGCACCCTGTGGACATTGGGGCCGGATCGTTCTCTGGGGTGCGGCCGTCCTGGGCACTACAGGGTGCTGAGCAGCGTCCCTGGCCTCCACCCACTCCACGCCAGGGGCACCCCCAGTCATGACAACCACAGATGTCCCCAGACATC	0.5301984607033271	0.3152857329005529	0.7453149998664741	0.396722993895227	0.226442093138674	0.605296647430675
0.0473842084390225	19:3514404:C:T:A:wC	-0.469011592639386	29	-0.5699101775299361	19	BFP	381.7781481005889	381.7781481005889	381.7781481005889	UKBB	393.22335144048895	275.902279458623	257.311808438192	0.226200928059781	0.140100632839554	0.305635912783709	CTCGCTCATTCAAGTCACTTCCCTGGTTTTGCCCGAGAGCAGGGTCTCTGCCCTTGCACCCTGTGGACATTGGGGCCGGATCGTTCTCTGGGGTGCGGCTGTCCTGGGCACTACAGGGTGCTGAGCAGCGTCCCTGGCCTCCACCCACTCCACGCCAGGGGCACCCCCAGTCATGACAACCACAGATGTCCCCAGACATC	0.8910562341697299	0.00196875612735352	0.135249570997519	0.8340747958108801	0.000814920844639395	0.0622276467826089
1.51803543089173	12:2647063:G:A:A:wC	0.517445183789671	31	0.511642665465569	12	ApoA	308.791263591837	308.791263591837	308.791263591837	UKBB	884.050747974202	441.94914682978	440.19069605608	0.221402584410284	0.20061621808153304	0.220255546355487	CTCGCCCTCCTGTGTGGTCAGATAGCCTGTTTTCCCCATAGTCCCCGAGGGTCTGAGCATGTCCCAGGCTGCCCTGCCATCTCTAGTGAAGGTGGGGTGAGGGTGGGAGAGGGAGTGTGCCAAAGTTCAAGAGTTTGTTGGGTGCAGCTAAACTTACTGCCCCTGCCCCCTCCCGGCCCCATCCACCTCCCCGCCAACCC	6.785740414674e-11	0.0317162891694398	0.0633746480737976	7.05934838542354e-12	0.00990068076004495	0.0201818278850699
0.459521803340462	11:122724166:C:T:R:wC	0.180392942242855	32	0.95652169435035	11	Age_at_Menarche	381.427559080381	381.427559080381	381.427559080381	UKBB	524.149385735715	432.531753242231	740.571781293818	0.286481841922714	0.21803524631961896	0.203460265566656	CTCGCCCGGCCTCATATACCACATTTTAAGAATTGTTGCTACATTGCTTGTTCGGGAATTTTCAGAGACTAACAACACACTGAGTAATACACATTCTGGCTTCAGCCAAAGTAGCTTTGCAAGCACATGAAAGCCCTTTAACATGACTGTATTCTGGAAGAGATTAAGTTAAAAAATATGGGCCGGGCGCAGTGGCTCAC	0.23127016288754296	0.585668069273523	1.41792808031523e-05	0.108710260266328	0.40803486225191	2.58548053276809e-06
-0.0437285583293244	16:20058560:G:A:A:wC	-0.15314384228507402	33	-0.555665333115565	16	Insomnia	932.3210880338048	932.3210880338048	932.3210880338048	UKBB	906.785234688676	837.8214265946941	634.333557353555	0.131827791747548	0.135730329524238	0.0962754342553298	CTCGCTTTTTCGCCCAGGCTGGAGTGCAGTGGCACCATCTCAGCTCACTGCAGGCTCCGTCTCCCAGGTTCAAGCAATTCTCCTGCCTCAGCCTCCCAAATAGCTGGGATTACAAGCACCCACCACCATGCCTGGCTAAATTTTGTATTTTTAATAGAGATAGGGTTTCACTATGTTGGCCAGGCTGGTCTCGAACTCCT	0.8319547897831041	0.3559810936186289	2.6505939882451494e-08	0.740108469307866	0.259195385082703	7.851247695464269e-09
-0.257928978091134	10:73111408:C:T:A:wC	-0.0681207636370549	27	0.321846675460497	10	Lym	361.233345090515	361.233345090515	361.233345090515	UKBB	301.312553183297	344.0788136222921	450.578618288541	0.14872426773005	0.14808567810131	0.123224493153953	CTCGCCCCAGGGTTGCAGTCCACATCCGTGTCCTGGCCTCACTGACGGTCATCCTGGCCATCTTCATGGTGATAACTGCACTGGTGAAGGTGGACACTTTCTCCTGGACCCGTGGCTTTTTTGCGGTCACCATTGTCTGCATGGTGATCCTCAGCGGTGCCTCCACTGTCTTCAGCAGCAGCATCTACGGCATGACCGGC	0.134732914196884	0.7336878502842159	0.01618237303407	0.082869064165173	0.6455096686889971	0.00900478075342347
0.6795848081249879	9:92503272:C:T:A:wC	-0.0721095260278575	32	-0.134908582546889	9	Age_at_Menarche	396.946502212651	396.946502212651	396.946502212651	UKBB	636.321068391124	377.592494808641	361.156034864997	0.217063063344196	0.280790979144566	0.20033813840700496	CTCGCAAAAATAATATGCCATGTATTTCAAAATCATAGCATTTGCTGTCAGCTCATATTTCTGGCCAAATATGGAAAGAAAGATACCCTTTGCCAAAGCTGTTTTGGACCTTTGAACAAGGCAGCTCTCTGTAACAATCCTTGGTGAGAACATGTTCTTCTGTGAGACTGCATGCCACATTTCATATTTGCGTAGGACTC	0.00645161387818394	0.884879992847573	0.6491432892019189	0.0017432053268382698	0.7973265644324801	0.50069005441035
3.9491376612502	11:66083782:G:A:A:wC	2.79177995204238	29	3.4684837511303104	11	SHBG	40.139453500444496	40.139453500444496	40.139453500444496	UKBB	616.906449964588	277.000564960031	443.24399069724603	0.173091177608446	0.175058234520239	0.23484718085014	CTCGCAACTGCGCCCGTCTGCTGCCAGCCGGAAGCCCTCAGTGCAGCGGCAGGACACGTGACCATCCACCTCCTCCACACATTCGTGTTCGCAGCCCCCATTGTCAGGGCTGCAGCCAGTCCCCAGGCACAGGGGCCCAGCCCGTGACCAGCCCACACCTCCCTCAGGCTGCTTCACGCAGAGCAGAGAGGCTCCCCTGC	5.281621671041907e-114	2.48457544139772e-56	3.79212211896314e-48	3.2278139276811883e-115	2.9548271608796396e-57	2.3175445396147797e-49
3.8920650870034894	11:66083782:G:A:R:wC	3.35998537203077	29	3.63350190235253	11	SHBG	64.1824132332184	64.1824132332184	64.1824132332184	UKBB	953.3380448179261	659.538522706137	796.6796565587282	0.140923332009547	0.132427859056518	0.193278653701828	CTCGCAACTGCGCCCGTCTGCTGCCAGCCGGAAGCCCTCAGTGCAGCGGCAGGACACGTGACCATCCACCTCCTCCACACATTCGTGTTCGCAGCCCCCGTTGTCAGGGCTGCAGCCAGTCCCCAGGCACAGGGGCCCAGCCCGTGACCAGCCCACACCTCCCTCAGGCTGCTTCACGCAGAGCAGAGAGGCTCCCCTGC	1.4551959386836292e-166	8.241596797585805e-141	1.8108775134485796e-77	6.706213956763567e-168	5.113931715854828e-142	7.653069862172977e-79
1.79828985062299	3:196189511:T:C:R:wC	-0.04956808215335007	29,31	0.6979250526277241	3	SHBG	1.76088837876472	1.76088837876472	1.76088837876472	UKBB	6.077447372955789	0.7705949103200079	2.0443475398510103	2.02321342854139	2.5853556813763703	2.94305209927177	CTCGCACAATACAGACTCAACTCTCCCACAATACAGACTCAACTCCCCCACAATACAGACTCAACTCCCCTACAATACAGACTCAACTCCCCTACAATATAGACTCAACTCCCCCACAATACAGACTCAACTCCCCCACAATACAGACTCAACTCCCCTACAATACAGACTCAACTCCCCTACAATATAGACTCAACTCT		0.6964732845396044		0.3740952316200271	0.5582201193274691	0.8069251265562656
-0.120142664960539	17:12595075:A:G:R:wC	-0.0133678881001142	27	-0.0593630950330691	17	Plt	248.07356809063305	248.07356809063305	248.07356809063305	UKBB	230.180449120383	245.838272373757	237.657413169949	0.16714734392477198	0.165902911789325	0.171452146452577	CTCGCACCAAATGGAAGAAATACATTAAAACACAAGGTATAATATGACTAAAGTTACTGTTTTCTCATCCAAATATTAATAGTTCCATTTGGAACTTACACTCATGAGATAAAAGTTTAGAGTCCAAAATCATGGTTGGAAATTTGCCTGCCTAAGTTTATAACTCTATGGCCTTGGATGAGCTTTTATATCTTAGGAGC	0.5736956965899069	0.95599549897229	0.785313637113309	0.4722746497543151	0.9357786975658128	0.7291645305810429
-0.413478916419662	17:12595075:A:G:A:wC	-0.0612829664903724	27	-0.348363007239881	17	Plt	245.078087791921	245.078087791921	245.078087791921	UKBB	183.475020327895	235.10191887708302	191.496936261222	0.179824842532463	0.138477804366976	0.166414898582508	CTCGCACCAAATGGAAGAAATACATTAAAACACAAGGTATAATATGACTAAAGTTACTGTTTTCTCATCCAAATATTAATAGTTCCATTTGGAACTTACGCTCATGAGATAAAAGTTTAGAGTCCAAAATCATGGTTGGAAATTTGCCTGCCTAAGTTTATAACTCTATGGCCTTGGATGAGCTTTTATATCTTAGGAGC	0.0408834327997013	0.7443962328160469	0.0581098682110527	0.02148549403798	0.658093272857782	0.036318791057738
1.45143809671467	7:19146167:G:C:A:wC	1.65334910944837	32	1.61167461805309	7	Balding_Type4	179.47545109526797	179.47545109526797	179.47545109526797	UKBB	491.01487835681297	565.2247780205951	548.3671741936071	0.178388050735517	0.210113952396417	0.307612331373183	CTCGCAGTAATTGAGTCGCGAGGGTTATTTTTCCTGGCCTCACCTCGCGGTCCTGAGCCTGCAGGGAGCTTTCGGAAAGACATCGCCCCCTCCCCCTGACTCCCCGGCAGCTTCTGAACGCTGCGCGGGTCTCCGCCCCGCGGGAACCAGGATTGCGATCCGTTCCTCGGCGGCTAGAGGTTGAGGCCGGAGGCTGACAC	3.42294978054414e-15	2.54368318454011e-14	9.98125600415188e-07	4.07175482850304e-16	3.57998574828556e-15	1.61183049222406e-07
1.06134006532554	7:19146167:G:C:R:wC	1.33597601381853	32	1.68729188409632	7	Balding_Type4	219.297353108948	219.297353108948	219.297353108948	UKBB	458.429131810523	554.478088989939	707.3440183032001	0.252305691435774	0.21812646704240896	0.184238622838941	CTCGCAGTAATTGAGTCGCGAGGGTTATTTTTCCTGGCCTCACCTCGCGGTCCTGAGCCTGCAGGGAGCTTTCGGAAAGACATCGCCCCCTCCCCCTGAGTCCCCGGCAGCTTCTGAACGCTGCGCGGGTCTCCGCCCCGCGGGAACCAGGATTGCGATCCGTTCCTCGGCGGCTAGAGGTTGAGGCCGGAGGCTGACAC	0.000123524460941531	5.27995211507252e-09	6.456057892441029e-19	2.59282558126261e-05	9.081058246380201e-10	5.2776172504152196e-20
-1.40917882454891	10:48427246:T:C:A:wC	-0.4855359646645129	29	-1.04125991180697	10	BFP	1985.78671481352	1985.78671481352	1985.78671481352	UKBB	746.5066689982491	1418.2443955425501	964.1284784930588	0.164764905456695	0.0988914470468161	0.151197753367332	CTCGCAGTCTGAGGAGGACAGGCATGCTTCTCACGAGGTTGTGCTCTTGTCACTGAAGGGAAGGCCTGGCATGTGCGTGGCAGTGTGACAGGCTGGACACTGACATTTCCTAGGGGCTGCTCTCCCTGCATCACCCCCTTTTTTTTGTCAGCTTAGCAATTTTATGGGGTGGGTATTACCTGGACTTTACTGGGAAGACA	7.22958851440833e-17	2.9441928491107397e-06	3.88735372750147e-11	1.20279967623214e-17	9.11752604446637e-07	5.70846312445286e-12
-1.5333279566121998	10:48427246:T:C:R:wC	-0.395345432419443	29	-1.1595237546893	10	BFP	1877.9739527435104	1877.9739527435104	1877.9739527435104	UKBB	650.1844166728131	1428.0057868045	840.8739839452112	0.157262357269837	0.094024474809413	0.14208929187065195	CTCGCAGTCTGAGGAGGACAGGCATGCTTCTCACGAGGTTGTGCTCTTGTCACTGAAGGGAAGGCCTGGCATGTGCGTGGCAGTGTGACAGGCTGGACATTGACATTTCCTAGGGGCTGCTCTCCCTGCATCACCCCCTTTTTTTTGTCAGCTTAGCAATTTTATGGGGTGGGTATTACCTGGACTTTACTGGGAAGACA	1.23459145878352e-21	7.509143646900943e-05	2.6835821850518e-15	1.84237630222284e-22	2.61419790454304e-05	3.3356108879430597e-16
-0.608909832027407	1:9356676:T:C:A:wC	-0.0576519774266789	28	-0.843833890507068	1	Eosino	770.610296783756	770.610296783756	770.610296783756	UKBB	504.651676358433	741.0836738492392	429.631145308236	0.24084418403342805	0.108279754236201	0.499555085670758	CTCGCATGCACACACATACACATACTCACATATGCACATGCATACTTATGCTCACAGAAGATGTGCACATGTGTACACACACATACATATGCACACACACATATGCACACATACACACACACGCTGGATTATTTTGAAGCAAATACAAGATGTCAGGTCATCTGTAGCTTCTTCCTAAGAAGCATTTAAAGGAAGCATCA	0.0328072434182873	0.6798022664531179	0.26517654014834097	0.0114638762356476	0.594424452349811	0.0911866927824495
-0.7740016128022701	1:9356676:T:C:R:wC	-0.16063980999173	28	-0.371471427072744	1	Eosino	849.7177722630969	849.7177722630969	849.7177722630969	UKBB	497.115174792888	760.7033388874678	657.840981214207	0.242461632359193	0.13513236906619802	0.3402161183011939	CTCGCATGCACACACATACACATACTCACATATGCACATGCATACTTATGCTCACAGAAGATGTGCACATGTGTACACACACATACATATGCACACACATATATGCACACATACACACACACGCTGGATTATTTTGAAGCAAATACAAGATGTCAGGTCATCTGTAGCTTCTTCCTAAGAAGCATTTAAAGGAAGCATCA	0.00498040147565668	0.32091123640299296	0.5557115220882559	0.0014116210120554199	0.23453454505487806	0.27489069271764505
0.2320169511466685	16:81602499:G:A:A:wC	0.3007060665072335	27,28	0.5426744571879735	16	Neutro,Plt	370.81102001328	370.81102001328	370.81102001328	UKBB	417.632670195682	462.89976145400993	564.846021140041	0.233835176400432	0.128793839360053	0.316947943017294	CTCGCCATAAACCAGTCTGAAAGGCGAGTGGGTGACCTGGGAAAACGCACTTGTGGCCCAGTTGACAATTGAAGGGTTAAATGACCTTAATAAGCCGAAATAGCTGTGAATCAGTGAGAAACTGTGACTGCCTCAAGGGGAAAAGGTGCAAAGAACAAAAGAGAAATACAGTGAAAAACTGTCAGCTTCTCAAAAATCAA	0.32848362134383435	0.03708920231551665	0.0432964450551887	0.2382265737599485	0.01952024339225089	0.010904111426559816
0.16869671792922494	16:81602499:G:A:R:wC	0.3857024581009485	27,28	0.31945101407684945	16	Neutro,Plt	559.773179072968	559.773179072968	559.773179072968	UKBB	616.56097147581	748.344997515708	706.0496989439661	0.216358507464737	0.112639843333316	0.333555792723949	CTCGCCATAAACCAGTCTGAAAGGCGAGTGGGTGACCTGGGAAAACGCACTTGTGGCCCAGTTGACAATTGAAGGGTTAAATGACCTTAATAAGCCGAAGTAGCTGTGAATCAGTGAGAAACTGTGACTGCCTCAAGGGGAAAAGGTGCAAAGAACAAAAGAGAAATACAGTGAAAAACTGTCAGCTTCTCAAAAATCAA	0.40207801591238995	0.0014786902706517672	0.2620390567603742	0.2972937347365646	0.0006132597238676693	0.1222160087568904
1.2262040405719	8:129013871:C:T:R:wC	0.0422750359658357	28	0.392766533842002	8	Neutro	189.768610679528	189.768610679528	189.768610679528	UKBB	443.071657307368	195.41143141268398	249.51220284556305	0.293627419217974	0.18183633047388	0.705180997892588	CTCGCCATTGGCCCCCACCAGATCAGGAATCTGTTTTCCCTTGTTGACCTTGAGCCACTCACAGAGTGGGAAAGGTTTGCCTATGGAACGAAAACAGTCCTCCTTCCATGATTTCCCCTTTGCTCCCATGTTCATCCATGTGGGCTGCTGTAACAAAATCCCATAAACTGGGTGGTTTACAAACAACAAAAATTTATTTC	0.000132446229261929	0.863955899622609	0.8176256585959459	2.96609072183034e-05	0.816157848391244	0.577546111250848
1.6490359723392	8:129013871:C:T:A:wC	0.000931575679728612	28	0.620526655891463	8	Neutro	235.32172028718102	235.32172028718102	235.32172028718102	UKBB	739.4711301286169	235.38076683334202	362.260693005161	0.221771491794045	0.18604866948518	0.4552722145654339	CTCGCCATTGGCCCCCACCAGATCAGGAATCTGTTTTCCCTTGTTGACCTTGAGCCACTCACAGAGTGGGAAAGGTTTGCCTATGGAACGAAAACAGTCTTCCTTCCATGATTTCCCCTTTGCTCCCATGTTCATCCATGTGGGCTGCTGTAACAAAATCCCATAAACTGGGTGGTTTACAAACAACAAAAATTTATTTC	7.5459882618051e-13	0.9974067288218772	0.413120126294497	1.03981277870745e-13	0.996004880076678	0.17288899880668498
-0.135781514839343	10:73111408:C:T:R:wC	-0.0204337939277038	27	0.23854349155003896	10	Lym	274.634709209957	274.634709209957	274.634709209957	UKBB	248.58796527556703	270.749226621043	323.643086294151	0.165483428357977	0.138300922921417	0.12483509956047	CTCGCCCCAGGGTTGCAGTCCACATCCGTGTCCTGGCCTCACTGACGGTCATCCTGGCCATCTTCATGGTGATAACTGCACTGGTGAAGGTGGACACTTCCTCCTGGACCCGTGGCTTTTTTGCGGTCACCATTGTCTGCATGGTGATCCTCAGCGGTGCCTCCACTGTCTTCAGCAGCAGCATCTACGGCATGACCGGC	0.514540906134296	0.918013007232606	0.0860567015554551	0.41192299623814704	0.88254102581433	0.0560214489692791
0.6954626985169439	2:10183554:C:CGGCCGGGCACG:R:wC	3.1082118908759804	29	1.41488825628757	2	eBMD	163.689378501597	163.689378501597	163.689378501597	UKBB	265.513188240808	1407.91411118823	436.707116692462	0.26354687086746803	0.117542598771538	0.252437642545912	CTCGCTCCGACCAAAACACGTGCCGCGTCCCGCCCTGCCCGATCACGCCGCGGCCAGGCTCCGATCACGCGGCCCCCCGCGGCGCTCATTGGCCGGCCGGGCACGAATTGGCTGGTGGTGGCCGGCCCCGCCCCGGCAGGGGCGCGGTGTATTTTGGTTCGCCTCCGCGCCCCGCCCCGCCAGCCGCTC	0.0205787323176735	7.561708298283573e-153	1.16615611694859e-07	0.00831858819911245	4.359460740563226e-154	2.08372787143513e-08
-0.337249831294649	2:10183554:C:CGGCCGGGCACG:A:wC	2.08083258693866	29	0.647985186341268	2	eBMD	45.200659344873706	45.200659344873706	45.200659344873706	UKBB	35.842391812845996	190.53892888130798	70.7400309899018	0.562605296458912	0.18741835790824896	0.593900529265992	CTCGCTCCGACCAAAACACGTGCCGCGTCCCGCCCTGCCCGATCACGCCGCGGCCAGGCTCCGATCACGCGGCCCCCCGCGGCGCTCATTGGCCGGCCGGGCACGGGCCGGGCACGAATTGGCTGGTGGTGGCCGGCCCCGCCCCGGCAGGGGCGCGGTGTATTTTGGTTCGCCTCCGCGCCCCGCCCCGCCAGCCGCTC	0.66899254791459	7.257186311293089e-28	0.43224197728975	0.54887748061094	1.2183570675795296e-28	0.275243463295103
1.64111536363134	11:116684562:C:G:R:wC	2.88262376976986	31	1.9246518771075496	11	TG	351.66243645583	351.66243645583	351.66243645583	UKBB	1096.49635056682	2593.003945385	1334.13181597493	0.23815600866357894	0.135894280707605	0.186073362421888	CTCGCTCCTCAGATGTGGGCCATTCGGGGGTTTTTATTGTGCCCCTGCATTGTCAGCTACTTGTCATCACACAGCAAGATAGCATGACTCCACCCTGCACGCTCTCAGACAGGAGACAAGGGAGTGCCCAAATAACCCTAAGCTTGTTGTTTCTGTCCCCAGGACATACCTCAGCCTCCTCCTGGGAGCACAGGGCATAC	5.34720633900358e-11	1.727632183026099e-98	5.859143890511529e-24	5.54304815937117e-12	7.360329993880538e-100	4.47823275638092e-25
2.04746788827079	11:116684562:C:G:A:wC	2.7802177325342297	31	2.02320256478615	11	TG	288.908378393303	288.908378393303	288.908378393303	UKBB	1194.0460771172	1983.39303276452	1173.88763580989	0.21873069917977	0.13798634597560094	0.191822422849267	CTCGCTCCTCAGATGTGGGCCATTCGGGGGTTTTTATTGTGCCCCTGCATTGTCAGCTACTTGTCATCACACAGCAAGATAGCATGACTCCACCCTGCAGGCTCTCAGACAGGAGACAAGGGAGTGCCCAAATAACCCTAAGCTTGTTGTTTCTGTCCCCAGGACATACCTCAGCCTCCTCCTGGGAGCACAGGGCATAC	1.04759859608248e-19	6.008992316436187e-89	7.00499811793497e-25	7.922580769401841e-21	2.7739882260669986e-90	5.229543559951808e-26
0.826472833497042	13:50760138:G:C:A:wC	1.10286235571904	32	1.0619062305146	13	AID_Combined	1131.95647219336	1131.95647219336	1131.95647219336	UKBB	2006.40229507513	2431.29186215004	2361.7333126152	0.136336514005112	0.109430263616377	0.102405090265785	CTCGCTGCCGCCTTGCAGTTTGATCTCGGACTGCTGTGCTAGCAATCAGCGAGACTCCGTGGGCGTAGCACCCTCCGAGCCAGGTGCGGGATATAATCTCGTGGTGCACCGTTTTTTAAGCTGGTCCGAAAAGCGCAGTATTCGGGTGGGAGTGACCCGATTTTCCAGGTGAGTCCGTCACCCCTTTCTTTGACTCGGAA	8.629748500168051e-09	6.05434815934016e-23	4.93377782067788e-24	1.34433783946301e-09	6.89635586310999e-24	3.407257945254909e-25
0.682184187587859	13:50760138:G:C:R:wC	0.811330827234558	32	0.896243360900417	13	AID_Combined	1596.7914476191	1596.7914476191	1596.7914476191	UKBB	2561.27681393401	2802.53442887051	2970.99833826302	0.0980568981816773	0.0983080346617133	0.111260856988123	CTCGCTGCCGCCTTGCAGTTTGATCTCGGACTGCTGTGCTAGCAATCAGCGAGACTCCGTGGGCGTAGCACCCTCCGAGCCAGGTGCGGGATATAATCTGGTGGTGCACCGTTTTTTAAGCTGGTCCGAAAAGCGCAGTATTCGGGTGGGAGTGACCCGATTTTCCAGGTGAGTCCGTCACCCCTTTCTTTGACTCGGAA	2.50135758093996e-11	1.14504348528084e-15	8.199546242142559e-15	3.47535934163157e-12	1.5453786765626295e-16	7.92620911145911e-16
0.8109296424924991	1:113439157:AT:A:A:wC	0.0540656272669216	30	1.38194112125427	1	DBP	313.28022252258097	313.28022252258097	313.28022252258097	UKBB	548.029555006779	325.536834670146	815.969289748392	0.13255202533520802	0.19803049822142504	0.0941462084672299	CTCGCTGGATCAGAAGCACAGCCTGTGGTACTGCTTCTCTTGGCCTGTGTCCTCAAACCTACTGTCAGTCAGGATCTGGGCAGGAAACCACTTCTACAATTTTTTTTTTTTGAGACAGAGGAGTATCACTGTCTCACCCAAGATGGAGTACAGTGGTACTATGTCGGCTCATTGCAGCCTCCGCTCCCAAGTTCAAGCT	3.75334343052264e-09	0.8516140251974459	8.88404731862994e-48	9.48631851862612e-10	0.78484040106506	8.83056072831172e-49
0.724016358959222	1:113439157:AT:A:R:wC	0.215901304295858	30	1.4112107003671297	1	DBP	524.5042964775611	524.5042964775611	524.5042964775611	UKBB	866.3805619067709	609.3138009452749	1395.6356741728198	0.109329315753785	0.139579212858595	0.0783539497425183	CTCGCTGGATCAGAAGCACAGCCTGTGGTACTGCTTCTCTTGGCCTGTGTCCTCAAACCTACTGTCAGTCAGGATCTGGGCAGGAAACCACTTCTACAATTTTTTTTTTTTTGAGACAGAGGAGTATCACTGTCTCACCCAAGATGGAGTACAGTGGTACTATGTCGGCTCATTGCAGCCTCCGCTCCCAAGTTCAAGCT	1.49215359372564e-10	0.20018636858152	2.1856919149355994e-71	3.53546643906401e-11	0.12191117288889697	1.6053984030502994e-72
2.71375560534005	1:1602587:C:T:R:wC	2.9102818894999505	30	1.7758211694446102	1	SBP	101.905550463696	101.905550463696	101.905550463696	UKBB	669.581524837527	768.062317736141	349.97226469480796	0.141891521734689	0.13331952079712	0.132903138695855	CTCGCTGTGGGAGTCGGCCTCTCATCCTTCCTGCCATCGTGACACCAGGACACAGATGGCCACAAGGAAGCAGAGGATCCGCCCGACCTGGAGGCCGCGCAGCTCCCAAACAGGCAGAACCTGCCGCTGGGGGACTGTCCCTGCTCTGGCAGCCGCATGAAGACACACCGAGCGAGACACACTGCTGAGCGTATCTGCGT	2.1069737744832888e-80	1.570643791556129e-104	8.91754009513327e-40	1.5468649995316193e-81	1.2207683365898e-105	1.0113048523048599e-40
2.4234465393904303	1:1602587:C:T:A:wC	2.7779372971726604	30	1.39160585859734	1	SBP	181.770824701378	181.770824701378	181.770824701378	UKBB	973.2976795425459	1246.8040175375302	477.242218772655	0.108643333397728	0.11060700979504802	0.0967500318116827	CTCGCTGTGGGAGTCGGCCTCTCATCCTTCCTGCCATCGTGACACCAGGACACAGATGGCCACAAGGAAGCAGAGGATCCGCCCGACCTGGAGGCCGCGTAGCTCCCAAACAGGCAGAACCTGCCGCTGGGGGACTGTCCCTGCTCTGGCAGCCGCATGAAGACACACCGAGCGAGACACACTGCTGAGCGTATCTGCGT	5.838750561316418e-109	5.328554650746216e-138	6.4077405063445285e-46	3.1993560694671997e-110	3.377959346135738e-139	6.566942403093358e-47
1.13180297929904	16:75306402:C:T:R:wC	2.34457564589312	33	0.668609636620119	16	CAD	273.671896165858	273.671896165858	273.671896165858	UKBB	601.033179551235	1393.9488312700598	437.256424725544	0.14410772886726098	0.109541686385002	0.113884058027145	CTCGCTGTTACCCGAGAGTGAGACCGATCCTTGTGAAAACAGGAAGGAACTCACTGTGGGGAGTGAGGTCTGCAGTTTGGCAAGAACCCAGGCTCCTGTCGCCATTGACCTCCAGTGGCAGGGCAGGGCGGGGTGGGGCTGACCTGGGTTCTGGTCCTGCCGTGTGAGCTTCAGCATGATCTTCATAGTCTCTAAGCATG	3.03032990798175e-14	1.5565653572570693e-100	1.49047161171446e-08	4.03401103601458e-15	1.2394153330597693e-101	4.33258446140238e-09
0.706510068074239	16:75306402:C:T:A:wC	2.3924068953244	33	0.0825136962640897	16	CAD	313.716603405481	313.716603405481	313.716603405481	UKBB	512.407637470803	1646.5703266691598	332.255531336254	0.152401697146424	0.0880046700710037	0.110417786879129	CTCGCTGTTACCCGAGAGTGAGACCGATCCTTGTGAAAACAGGAAGGAACTCACTGTGGGGAGTGAGGTCTGCAGTTTGGCAAGAACCCAGGCTCCTGTTGCCATTGACCTCCAGTGGCAGGGCAGGGCGGGGTGGGGCTGACCTGGGTTCTGGTCCTGCCGTGTGAGCTTCAGCATGATCTTCATAGTCTCTAAGCATG	1.63564233540055e-05	1.753292543876849e-161	0.526092174893544	3.55488791739673e-06	9.771510866364492e-163	0.4548907775930821
0.144911483322221	12:19152341:G:A:A:wC	-0.251230545474068	29	-0.449845810276421	12	BMI	558.4086294970269	558.4086294970269	558.4086294970269	UKBB	616.060942779329	469.4157982801841	408.408090732847	0.191943429521587	0.11769662205016697	0.28293570901835496	CTCGCTTATTTCTGACTGAAGATATGTGATTAGAATTCCAAAGGAAAATATCATTTTTTCCTAAATAAGCTGTGTTTGGTGTTGGAGTTTGGCCGTTGGAGTTGATTCAATACACAATATACATCATACCAACAACAAAGGATCTGTCCGCACGTGGACTAGTTAATTTAACTTTGTTCTACTCACCTTGGCTAACCACC	0.58061312868827	0.0590974297115569	0.217393042895582	0.450267131815158	0.0327969372222532	0.111852306776037
0.189562314887523	12:19152341:G:A:R:wC	-0.28981628277697496	29	-0.523737713302174	12	BMI	696.6026459777521	696.6026459777521	696.6026459777521	UKBB	792.569423208247	569.910613955842	484.42572536509596	0.160131220429042	0.125015584563601	0.17539666000197596	CTCGCTTATTTCTGACTGAAGATATGTGATTAGAATTCCAAAGGAAAATATCATTTTTTCCTAAATAAGCTGTGTTTGGTGTTGGAGTTTGGCCGTTGGGGTTGATTCAATACACAATATACATCATACCAACAACAAAGGATCTGTCCGCACGTGGACTAGTTAATTTAACTTTGTTCTACTCACCTTGGCTAACCACC	0.35806952146002	0.0385975347562192	0.009014667412095641	0.236494773857	0.020436214324108	0.00282635324360099
-0.19522632733369	1:10359125:A:AT:R:wC	0.20188832099659	27	0.116757504427779	1	RBC	25.1335482363268	25.1335482363268	25.1335482363268	UKBB	22.2520495952737	29.115900578355397	27.439239082149	0.5709874279401329	0.381482477981664	0.401250216040205	CTCGCTTCGGCAGCACATATACTAAAATTGGAACGATACAGAGAAGATTAGCATGGCCCCTGCGCAAGGATGACACGCAAATTCGTGAAGCGTTCCATATTTAAAAAAAAAAAAAAAGAAACAAAAACCACAAAAACAAAACAAAACAAGACAAACAAAAAAAAAGAATAACTAAGCACGGCAGAATAAGGATGCCTGG	0.801390086621231	0.6919481138247601	0.8212442104042791	0.73241860289561	0.596652545991594	0.771063343798549
-0.261191548959354	1:10359125:A:AT:A:wC	-0.510784349886673	27	0.3535780271087121	1	RBC	52.068195708861296	52.068195708861296	52.068195708861296	UKBB	43.153136283097716	36.369999347037	67.0598435445642	0.297713692094998	0.360749298927368	0.307814339891368	CTCGCTTCGGCAGCACATATACTAAAATTGGAACGATACAGAGAAGATTAGCATGGCCCCTGCGCAAGGATGACACGCAAATTCGTGAAGCGTTCCATATTTTAAAAAAAAAAAAAAAGAAACAAAAACCACAAAAACAAAACAAAACAAGACAAACAAAAAAAAAGAATAACTAAGCACGGCAGAATAAGGATGCCTGG	0.482747974052248	0.236892471418384	0.323830776616348	0.38031034852397294	0.15680525775438198	0.250690835361577
0.418863580141199	19:11202194:GC:G:A:wC	0.462974804455219	33	-0.577630209965648	19	CAD	220.770681108988	220.770681108988	220.770681108988	UKBB	294.984458791441	304.27590072502005	148.417280272584	0.227195285197316	0.15001209842624402	0.167133472725339	CTCGCTTGGTTGCTCAGGCTGGTCTTGAACTCCTGGCCTCAAGCGATCCTCCTACCTCAGCCTCCCAAAGTGTTGGGATTACAGGAGTGAGCCACCGCGCCCACCGGGGATGATGATGATTGCAAACATTCTGCCACTCAGTTTTACAAAAGAAAGAGAGGCACTGGATTAATGTGTATCTCACTCACCAATCAACCTC	0.133142881932543	0.00475943124521525	0.00114041264937129	0.0652373783753075	0.00202698474585507	0.000548049343736734
0.0723145454525486	19:11202194:GC:G:R:wC	0.567852799055352	33	-0.259138635347074	19	CAD	163.803970132889	163.803970132889	163.803970132889	UKBB	171.351165986384	242.487504076262	137.537535493589	0.25857937489689603	0.169483113297988	0.18430186618979896	CTCGCTTGGTTGCTCAGGCTGGTCTTGAACTCCTGGCCTCAAGCGATCCTCCTACCTCAGCCTCCCAAAGTGTTGGGATTACAGGAGTGAGCCACCGCGCCCCACCGGGGATGATGATGATTGCAAACATTCTGCCACTCAGTTTTACAAAAGAAAGAGAGGCACTGGATTAATGTGTATCTCACTCACCAATCAACCTC	0.859842735085866	0.00200948879431705	0.211764564331716	0.7797376649349229	0.000806664487709244	0.159707672805707
-0.4309969467736101	12:6493100:G:T:R:wC	-0.04652077784003944	28,30	1.1565649764087365	12	GGT,Mono,Eosino	12.2786361742734	12.2786361742734	12.2786361742734	UKBB	3.09514915132965	6.76324529593431	21.443478147641105	2.92394735019211	0.9053331861289392	2.8945971252556606	CTCGCTTTCCAGATCCCGCACCCAGCTGTCCCTTGCGCTCTCTGGAACTCCCTCTGCTCTCCCTGCGAGGCTTGTCCAAGGGCTGACCCCGGGCCCGCCGCCCTTCCCTCGGCTGGGCCAGGGCTGTCCGCAGTCCGCTCTCCCGATCGGGCTTCCGAAGAAGGGAGGAGGCCGGTTCCGGCCCCGCGGCCCTCACGTGC	3.32139454362945e-11	0.2156748752766885	0.460499119633515	0.2498677791420881	0.1679388716967148	0.39034566065562
1.23860691979304	12:6493100:G:T:A:wC	0.841006732994217	30	1.58717070504156	12	GGT	127.14239765922899	127.14239765922899	127.14239765922899	UKBB	300.751300073723	227.94203661441296	383.315791015716	0.16149600090634805	0.21051037290499	0.114859985762873	CTCGCTTTCCAGATCCCGCACCCAGCTGTCCCTTGCGCTCTCTGGAACTCCCTCTGCTCTCCCTGCGAGGCTTGTCCAAGGGCTGACCCCGGGCCCGCCTCCCTTCCCTCGGCTGGGCCAGGGCTGTCCGCAGTCCGCTCTCCCGATCGGGCTTCCGAAGAAGGGAGGAGGCCGGTTCCGGCCCCGCGGCCCTCACGTGC	8.23538650828773e-14	0.000193442698244333	1.82452072689898e-42	1.7255694108351503e-14	6.46711762993393e-05	1.9766027988519798e-43
1.7536760183252702	16:86381519:C:G:R:wC	1.2977263354309	27	0.6346944998751199	16	Plt	200.00093266812002	200.00093266812002	200.00093266812002	UKBB	673.856482761258	492.202603975804	309.281154676152	0.12722294452660302	0.115645091184551	0.150226146922115	CTCGCTTTCCCCACTGAAGGAGGGGTGGCTGTGTGAGTCCTTCCACTTCATGACCCTCTCTGTTTCCTTATATGTTCAGCAAAGGCTTGACTGAAGTCACGGGTCTCATCATTCCTTTCCTAAGCTTTCTTCAAACAGCATGGTGCGTGGATGAGGACACACGTGCTCTGTAGAAGGTGGGGCCACAAAGCCCTGCCGAC	3.11853983714715e-42	1.9290735066166202e-28	6.10868308636102e-05	3.1693576601887998e-43	3.193324514699689e-29	2.3901827569563e-05
0.146410229695497	12:2161561:C:T:A:wC	-0.511978300882241	29	0.788835429409591	12	BFP	154.436276301916	154.436276301916	154.436276301916	UKBB	170.600289098597	108.091703015961	266.351541683985	0.332910563677622	0.234219811742206	0.310351970748572	CTCGCTGCCCCTCCCGCTTCCCCTCCCCTCCTCTATCTGTCACTTCTACAACCGCTCTGATTATAATTGATCAAACAGAATCACGGAATCACGGCTCATTTTGCCGTTTTGTTCAGTGGCCCGATCCGAAACGAGACTCTGGTAGTCGGGCAAATTGTATTCCTCCTCCTTGGAATTCCGCTCACAGAGGCCTTCCCGGC	0.7616950034799219	0.0525800063735617	0.0306261007593246	0.660090314340207	0.028823792570242	0.0110300755367322
0.318914978799953	12:2161561:C:T:R:wC	-0.547332342062817	29	0.9406460003612068	12	BFP	85.78298147883059	85.78298147883059	85.78298147883059	UKBB	107.16015328766899	58.59592692319021	164.587780785201	0.4004015382939449	0.373016442390351	0.328693207263395	CTCGCTGCCCCTCCCGCTTCCCCTCCCCTCCTCTATCTGTCACTTCTACAACCGCTCTGATTATAATTGATCAAACAGAATCACGGAATCACGGCTCATCTTGCCGTTTTGTTCAGTGGCCCGATCCGAAACGAGACTCTGGTAGTCGGGCAAATTGTATTCCTCCTCCTTGGAATTCCGCTCACAGAGGCCTTCCCGGC	0.5579306432865	0.21311444592899695	0.012943998757566	0.425748508010352	0.142290588538077	0.00421275869363425
-0.23594205274876695	3:196694188:C:T:A:wC	-0.358659721432895	31	-0.105008508979146	3	ApoA	187.62627565332198	187.62627565332198	187.62627565332198	UKBB	159.23526670176201	146.225009755126	175.162744931904	0.5861932196800239	0.327352481059638	0.50940206110853	CTCGCTGAGTCCGAGGGCCTGGGCCCGCTTTGGGTGCCCTGTTTCTCCGGCGCCCAGGTGTGTGCGCAGAACCGTGTCTGCTCCAGGGACAGCCGTGAATGAGCGCCGTCCGGAGTGGCAGGGCCATCAGGTGTGGCTCATTCCAAGAAAGGTCCGTACCTTCACATGTAAACTTCCTGGCAAAGCTGCTGGGTTGCCGC	0.882266944809359	0.4672037370256021	0.92141860304442	0.6873169898280761	0.273237353799276	0.836680989764818
0.600402284002114	16:89792491:T:A:R:wC	-0.0259725679093369	28	0.250294748771697	16	Mono	503.63877430931603	503.63877430931603	503.63877430931603	UKBB	764.3377272401179	494.50157021345	598.600443799462	0.18945464350908	0.13545292404996098	0.528902020871735	CTCGCTCTGTCGCCACCAGGCCTGGCCGAGAGAACAGTATTATTTATTTATTGATGGAGTCTCACTCTGTCGCCCAGGCTCGAGTGCAGTGGCACAATCTCGGCTCACTGCAGCCTCTGCCTCCTGGGTTCAAGTGATTCTCCTGTCTCAGCCTCCCGAGTAGCTGGGATTACAGGCTTGTGCCACCACACCCTGCTAAT	0.00535697391908944	0.888976357620417	0.8525629004135721	0.0015290740546727599	0.847941104984013	0.6360457984208
-0.74119813655376	7:88657022:A:G:R:wC	-0.21288052858368695	31	-0.20447808825079605	7	HbA1c	642.97683939955	642.97683939955	642.97683939955	UKBB	384.635973107173	554.910632827025	557.982452538723	0.289706743022157	0.152605164731512	0.281189678894015	CTCGCTCTCCCTCTCTCATTATGTATAGGAAGAGAGAACCTCTCCCAGGTGGGTCTGCACTGTTATATGTGAGCCTTCAATGTGAAAACGAAGAAGGTCATGAAAGCTCTTCTCAGACAATACAATACTTTTTGAACGGCAAGGCCCTAAAATCTAGAGATCAATTCAGGGAAGATGCAAATTTTGGTCTCATCCCTGAA	0.0447629967030922	0.323746482839918	0.673308563055014	0.0105142109857525	0.163023104055394	0.467110081736012
-0.13864941563657998	7:88657022:A:G:A:wC	-0.16740944040876402	31	-0.5539064173953929	7	HbA1c	621.471403732544	621.471403732544	621.471403732544	UKBB	564.908497936368	553.496654701764	422.816315578369	0.3828904331329361	0.168901192121102	0.29425513269471	CTCGCTCTCCCTCTCTCATTATGTATAGGAAGAGAGAACCTCTCCCAGGTGGGTCTGCACTGTTATATGTGAGCCTTCAATGTGAAAACGAAGAAGGTCGTGAAAGCTCTTCTCAGACAATACAATACTTTTTGAACGGCAAGGCCCTAAAATCTAGAGATCAATTCAGGGAAGATGCAAATTTTGGTCTCATCCCTGAA	0.8956337875415309	0.521711231616745	0.155765664820586	0.717267955826898	0.321603600590823	0.0597814697456284
-0.633463486904277	12:100788307:G:C:A:wC	-0.371161187754265	31	-0.36161185408521895	12	LDLC	1120.54028768944	1120.54028768944	1120.54028768944	UKBB	722.2504543248799	866.1958593690622	873.241974556111	0.216137635725734	0.132648020786404	0.281103291812543	CTCGCTCTGTAGCCCAGGCTGAAGTGCGGTGGCATGATCTCGGCCCGTTGCAACATCTGCCTCCCAGGTTCAAGCGATTCTCCTGCCTCAGCCTCCTGACTAGCTGGGACTACAGGTGCCAGTTACCACACCCGGCTAATTTTTTGTATTTTTAGTAGAGATGGGGTTTTACCATGTTGGCCAGGCTGGTCTTGAACTCC	0.0162105386634568	0.0175774561285701	0.387330756478546	0.0033805359584522608	0.00514056819425733	0.198302779326532
-0.368324015526609	12:100788307:G:C:R:wC	-0.265047373984404	31	-0.5019779366131121	12	LDLC	1448.0375257628	1448.0375257628	1448.0375257628	UKBB	1121.59619388458	1204.7827802196302	1022.82767361379	0.205110956048021	0.12769690259401198	0.254172113712844	CTCGCTCTGTAGCCCAGGCTGAAGTGCGGTGGCATGATCTCGGCCCGTTGCAACATCTGCCTCCCAGGTTCAAGCGATTCTCCTGCCTCAGCCTCCTGAGTAGCTGGGACTACAGGTGCCAGTTACCACACCCGGCTAATTTTTTGTATTTTTAGTAGAGATGGGGTTTTACCATGTTGGCCAGGCTGGTCTTGAACTCC	0.222075606914047	0.101901880264771	0.131307881509925	0.0725373763832134	0.0379311912625931	0.0482735006498793
0.4585377575997461	5:70798141:G:A:A:wC	0.07826129483714199	30	-0.351370342410599	5	AST	530.385239370003	530.385239370003	530.385239370003	UKBB	727.960470171051	560.307229421036	416.75549534022	0.14170629596615	0.141544844494914	0.11293220478015302	CTCGCTCTGTCACGTAGTGGTGCAGTCTCTGCTCACTGCAACCTCTGCCTCCCGGTTTCAAGCGATTCTTCTGCCTCAGCCTCCCAAGTAGCTGATATTACAGGCGCCCACCACCACACCTGGCTAATTTTTGTATTTTTAGTAGAGACAGGTTTAACCATGTCGGCCAGGCTGGTCTCGAACTTCTGACCTCAAATGAT	0.00283475072338862	0.6871109806084978	0.0034390926607924	0.00121288774697484	0.580326322248438	0.00186241171617778
0.338813863861242	5:70798141:G:A:R:wC	0.18546052564959306	30	-0.3775043335842601	5	AST	486.63241192157403	486.63241192157403	486.63241192157403	UKBB	615.594826440389	553.6525813131781	374.6478851922551	0.122385574661523	0.132317035903935	0.0982791137219263	CTCGCTCTGTCACGTAGTGGTGCAGTCTCTGCTCACTGCAACCTCTGCCTCCCGGTTTCAAGCGATTCTTCTGCCTCAGCCTCCCAAGTAGCTGATATTGCAGGCGCCCACCACCACACCTGGCTAATTTTTGTATTTTTAGTAGAGACAGGTTTAACCATGTCGGCCAGGCTGGTCTCGAACTTCTGACCTCAAATGAT	0.0117627590132269	0.252506547419515	0.000264969713640371	0.005632995509092229	0.16102350879451502	0.000122461708405451
0.5668116201125469	16:89792491:T:A:A:wC	-0.3073756867808161	28	0.743814377811715	16	Mono	485.607513189618	485.607513189618	485.607513189618	UKBB	719.717101149135	392.4058611635609	812.428925932371	0.22674301016032505	0.162124165662823	0.29874196431936106	CTCGCTCTGTCGCCACCAGGCCTGGCCGAGAGAACAGTATTATTTATTTATTGATGGAGTCTCACTCTGTCGCCCAGGCTCGAGTGCAGTGGCACAATCACGGCTCACTGCAGCCTCTGCCTCCTGGGTTCAAGTGATTCTCCTGTCTCAGCCTCCCGAGTAGCTGGGATTACAGGCTTGTGCCACCACACCCTGCTAAT	0.0351717609240836	0.0968445602357164	0.0563075759911831	0.0124264298370579	0.0579696134797506	0.0127807011211357
-0.0385055531242044	11:43693726:G:A:A:wC	0.0478639850717694	30	0.236995316620564	11	DBP	859.769951495116	859.769951495116	859.769951495116	UKBB	838.599586979457	888.846603664982	1014.08721132189	0.10598982334592402	0.11542422574638303	0.0769538402607848	CTCGCTCTGTCGCCCAGGCTGGAGTGCAGTGGCATGATCTCGGCTCACTGAAAGCTCTGCCTCCCGGGTTCACGCCATTCTCCTGCCTCAGCCTCCCAAATAGCTGGGACTACAGGCGCCCGCCACCACGCCCGGCTAATTTTTTTGTGTTTTTAGTAGAGGCGGGATTTCACCGTGTTAGCCAGGATGGTGTCAATCTC	0.7848101571640921	0.768914365280357	0.0038018993864152298	0.716384667161877	0.6783770180372061	0.00207204000138794
0.0825611024078999	3:196694188:C:T:R:wC	0.331961853767861	31	-0.3547769932227009	3	ApoA	124.941387876707	124.941387876707	124.941387876707	UKBB	132.242721896968	157.159849255375	98.0108799751158	0.664135712257477	0.361037029698626	0.709246787917621	CTCGCTGAGTCCGAGGGCCTGGGCCCGCTTTGGGTGCCCTGTTTCTCCGGCGCCCAGGTGTGTGCGCAGAACCGTGTCTGCTCCAGGGACAGCCGTGAACGAGCGCCGTCCGGAGTGGCAGGGCCATCAGGTGTGGCTCATTCCAAGAAAGGTCCGTACCTTCACATGTAAACTTCCTGGCAAAGCTGCTGGGTTGCCGC	0.968652396968116	0.559063140250025	0.78605036489173	0.901066978241062	0.35785104131007595	0.6169225944296519
0.155613010134547	11:43693726:G:A:R:wC	-0.0601321378870491	30	0.26510916689157105	11	DBP	845.110330105033	845.110330105033	845.110330105033	UKBB	941.340619319315	810.5360464403218	1014.63556501403	0.0932693906438672	0.112283747543078	0.0809882583024065	CTCGCTCTGTCGCCCAGGCTGGAGTGCAGTGGCATGATCTCGGCTCACTGAAAGCTCTGCCTCCCGGGTTCACGCCATTCTCCTGCCTCAGCCTCCCAAGTAGCTGGGACTACAGGCGCCCGCCACCACGCCCGGCTAATTTTTTTGTGTTTTTAGTAGAGGCGGGATTTCACCGTGTTAGCCAGGATGGTGTCAATCTC	0.14872643958920098	0.6971353633131291	0.0020332765537153	0.0952313313513078	0.592278354287026	0.00106251760280895
0.699336738444657	1:1584593:C:A:A:wC	0.5566911379972629	30	1.3293119032165	1	SBP	971.6689976432781	971.6689976432781	971.6689976432781	UKBB	1578.55187463478	1429.89978439398	2440.78472379236	0.0976217187132901	0.109031043629861	0.0709707731735397	CTCGCTCTGTCGCCCAGGCTGGAGTGCAGTGGCGGGATCTCAGCTCAATGCAACCTCCCCTTCCAGTCCCAGGTTCAAGCAATTCTCCTGCCTCTGCCTAAGGAGTAGCTGGGATTACAGGCATGCGCCACCACACCCGGCTAATTTTTTTATTTTTAGTAGAGACGGGGTTTCACCATATTGGTCAGGCTGGTCTCAAA	3.53684069687249e-12	1.17321288964439e-06	4.0697442398681796e-77	7.85044874767525e-13	3.2939098427987497e-07	2.797366811529849e-78
0.86994322619371	1:1584593:C:A:R:wC	0.527300426922337	30	1.42177666880568	1	SBP	815.719787180651	815.719787180651	815.719787180651	UKBB	1489.8461177689	1175.07013415334	2183.60276778164	0.0878098503696877	0.11116404460378	0.0863370346104226	CTCGCTCTGTCGCCCAGGCTGGAGTGCAGTGGCGGGATCTCAGCTCAATGCAACCTCCCCTTCCAGTCCCAGGTTCAAGCAATTCTCCTGCCTCTGCCTCAGGAGTAGCTGGGATTACAGGCATGCGCCACCACACCCGGCTAATTTTTTTATTTTTAGTAGAGACGGGGTTTCACCATATTGGTCAGGCTGGTCTCAAA	2.32807579214117e-22	7.11218722697863e-06	7.40965078716865e-60	3.8763754985571104e-23	2.10114985998419e-06	6.255446725773855e-61
-0.28249864841062344	6:151908047:G:A:A:wC	-0.33581860728166496	29,30	-0.15369349231084573	6	ALP,eBMD	713.573544665495	713.573544665495	713.573544665495	UKBB	595.901705895115	585.606069893599	550.039410482994	0.128408839579278	0.12987731497873595	0.166113349702672	CTCGCTCTGTTGCCCAGGCTGGAGTGCAGTGGCGTGATCTCGACTCACTGCAACCTCTGCCTCCTGGGTTCACACCATTCTCCTGCCTCAGCCTCCCAAATAGCTGAGATTACAGGCGCCCGCCACCACGCCCGGCTAATTTTTTGTATTTTTAGTAGAGACGGGGTATCACTGTGTTAGCTGGGGTGGTCTCGATCTCC	0.04148653557791855	0.027734641518108148	0.3977155244050144	0.020228993666118203	0.01393078219537574	0.3361779623332823
-0.373055549626209	6:151908047:G:A:R:wC	-0.545077845407471	29,30	-0.16719405137445914	6	ALP,eBMD	609.4922586422118	609.4922586422118	609.4922586422118	UKBB	484.473437023647	413.85635484717005	504.788962766177	0.127574163582355	0.169311843187472	0.129259112384603	CTCGCTCTGTTGCCCAGGCTGGAGTGCAGTGGCGTGATCTCGACTCACTGCAACCTCTGCCTCCTGGGTTCACACCATTCTCCTGCCTCAGCCTCCCAAGTAGCTGAGATTACAGGCGCCCGCCACCACGCCCGGCTAATTTTTTGTATTTTTAGTAGAGACGGGGTATCACTGTGTTAGCTGGGGTGGTCTCGATCTCC	0.01075180223855321	0.0013059998857262597	0.38585491668699706	0.005150638443758343	0.0004996262522986511	0.3182264782502952
0.31340091791865604	1:21945090:T:TC:R:wC	0.366229519802228	29	0.323666789762454	1	eBMD	424.7512197223761	424.7512197223761	424.7512197223761	UKBB	528.923107782039	547.742381646172	531.829321953416	0.18085518269475	0.11594867413882598	0.247463804428484	CTCGCTGAGTCCCCTGCCTCCGGTCAGTCTCCTCACCAGTGGCTGGGGGGCACCCAGGCCTGCCTCCCTATCACTCCCTCCCCATCCAGACAGCAGCTTATGGAGCAGGAGCTCATAAGTCTCCTAGGGCCTGAGTTGGAGTCTTCCTGCAACTGCTGGTCATCACTGGTTTCAGGGAAAACATTTGGCAGCAGCTGTC	0.153136330448068	0.0036763859048497	0.330150108973895	0.0831164208562239	0.00158556881775752	0.19089505713977806
0.514520541401009	1:21945090:T:TC:A:wC	0.253101552605727	29	0.442317326811602	1	eBMD	354.286807012284	354.286807012284	354.286807012284	UKBB	506.32110610413	422.53495794752195	482.07273046330994	0.16327422601326902	0.117354308284426	0.200806081055894	CTCGCTGAGTCCCCTGCCTCCGGTCAGTCTCCTCACCAGTGGCTGGGGGGCACCCAGGCCTGCCTCCCTATCACTCCCTCCCCATCCAGACAGCAGCTTCATGGAGCAGGAGCTCATAAGTCTCCTAGGGCCTGAGTTGGAGTCTTCCTGCAACTGCTGGTCATCACTGGTTTCAGGGAAAACATTTGGCAGCAGCTGTC	0.004623738320067521	0.0561823013411551	0.0679681159695221	0.00162564282576929	0.0310267111840384	0.0276152778793628
0.810546149089495	9:92503272:C:T:R:wC	0.105149787126214	32	-0.01024190529297	9	Age_at_Menarche	520.894901558751	520.894901558751	520.894901558751	UKBB	913.4886269937692	559.936631936215	516.560571339984	0.17649072945526198	0.21290009670103505	0.177997677679132	CTCGCAAAAATAATATGCCATGTATTTCAAAATCATAGCATTTGCTGTCAGCTCATATTTCTGGCCAAATATGGAAAGAAAGATACCCTTTGCCAAAGCCGTTTTGGACCTTTGAACAAGGCAGCTCTCTGTAACAATCCTTGGTGAGAACATGTTCTTCTGTGAGACTGCATGCCACATTTCATATTTGCGTAGGACTC	2.2378099757669893e-05	0.7656677087760071	0.973131352340591	4.3781915934822e-06	0.6213820149650839	0.954115406328536
2.07066255277513	7:2757867:A:C:A:wC:Alt_7-2757938-A	1.65427934918355	28	2.18182671090016	7	Mono	450.33734816420304	450.33734816420304	450.33734816420304	UKBB	1889.63699474957	1418.0773803532998	2045.30050882357	0.13949297763919	0.105357095697713	0.208647615118781	CTCGATGCCTGCTCCCTGGGCTTTTTAATGAACGCACTTCTGTCACATGGAAACTGAGCCCGGCATGGAGTCACGTGGCTCCACCCTGGGGCTCCTCTGCTGCCGAGAGCTCTGGCTCTCCTGACTGTGGGCCCAGTGTCCATTTTCTCTCTCAGGCAGGGTGCTCTGCCTGCCACAGTGTGCCTGGTTTTCTGGATACA	1.1427115333889698e-48	1.30650270722014e-54	2.8432349876666098e-24	7.584705831554447e-50	1.4737856534917193e-55	1.3610627797297099e-25
1.91599090774774	7:2757867:A:C:A:wC,7:2757867:A:C:A:wC:Alt_7-2757938-R	1.7089242414184698	28	2.0456890009663	7	Mono	439.870038563609	439.870038563609	439.870038563609	UKBB	1659.2587864799	1437.361277361	1817.06600074734	0.11784155852623597	0.104915236159514	0.227602617496314	CTCGATGCCTGCTCCCTGGGCTTTTTAATGAACGCACTTCTGTCACATGGAAACTGAGCCCGGCATGGAGTCACGTGGCTCCACCCTGGGGCTCCTCTGCTGCCGAGAGCTCTGGCTCTCCTGACTGTGGGCCCAGTGTCCATTTTCTCTCTCAGGCAGGGTGCTCTGCCCGCCACAGTGTGCCTGGTTTTCTGGATACA	3.30305544198554e-58	1.0943055997291399e-58	4.2472036081872895e-18	1.9272629674262996e-59	1.18884755772139e-59	2.51803500115832e-19
6.307980706488942	20:62612398:G:C:R:wC	8.722185857732901	32	9.60621479131266	20	AID_Combined	48.630847995125706	48.630847995125706	48.630847995125706	UKBB	3839.38410632666	20462.5617916751	37786.7718463123	0.23391486547839105	0.253107249175899	0.280698574163623	CTCGACCTAGCTTCTTCCGCCTCTCCACGAGGAGGCGCTCCCGCGCACGCGCCTACCACGTTCCTGCCCCCTAGCCGCGGCCGGAAGTCGTCGAACCAGGACGTCGGGACTTCCGCCCAGGGAATCAAAAGTGGGCGGGGCGTGTGCGGACTGAGCGCTCTGCTTCCGGGGCGCGGGTGACGCGACGACGGCGACACTTT	2.3264267141111884e-158	1.6538561766275181e-258	4.613855410199975e-253	3.605514670953678e-160	3.142118759931967e-260	1.1180070573040687e-256
-0.7156308571880451	16:86292215:T:A:A:wC	-0.641330104221822	28	0.265991936132454	16	Eosino	182.933661817407	182.933661817407	182.933661817407	UKBB	111.35520470884899	117.555713007656	220.032488365731	0.581713286174913	0.3036216713485529	1.77080921437019	CTCGAACTCCTGACCTCAGGTGATCTGCCCGCCTCGGCCTCCCAAAGTGGTGGGATTACAGTCATGAGCCACCACGCCCGGCCCCTTAGTCTTTCATTCAACCAGTTTTCCTTTTGGTCATCCATCAAAGCTATTACAGAACAATTTTTTTCAAATACAGATGAGAGTCTTTGTACAGTTTCTTTCAGTTCTAAATCCCT	0.36878179179553705	0.0616058908277204	0.961224902151587	0.218617603834247	0.0346635356296175	0.880599522839021
0.0645190099230226	17:74512333:G:T:R:wC	0.19514988203773104	28	-0.126594413437299	17	Eosino	786.3591255653661	786.3591255653661	786.3591255653661	UKBB	822.4499527936888	900.481501689294	719.608950162455	0.179629543934518	0.122432764660529	0.37098520584084704	CTCGAACTCCTGACCTTGTGATCCGCCCGCCTTGCCCTCCTGAAGTGCTGGGATTACAGGCCTGAGCCACCGCACCCGGCTGCCTTTGTTTTTGTTTTTGTTTTTGTTGTTGTTGTTTGAGACGGAGTCTCGCTCTGTTACCCAGGCCGGAGTGCATGGTGCGATCTCGGCTCACTGCAACCTCCGCCTCCTGGGTTCAA	0.8304349771243359	0.170189568876088	0.901485948455265	0.7194618102607679	0.110950569871137	0.732924086044256
0.6051329576064941	17:74512333:G:T:A:wC	0.305818869597305	28	0.735068693237807	17	Eosino	1060.07683870015	1060.07683870015	1060.07683870015	UKBB	1612.9485903746204	1310.00161231201	1765.8327328093105	0.13239607612524	0.0987198748887904	0.192311135619658	CTCGAACTCCTGACCTTGTGATCCGCCCGCCTTGCCCTCCTGAAGTGCTGGGATTACAGGCCTGAGCCACCGCACCCGGCTGCCTTTGTTTTTGTTTTTTTTTTTGTTGTTGTTGTTTGAGACGGAGTCTCGCTCTGTTACCCAGGCCGGAGTGCATGGTGCGATCTCGGCTCACTGCAACCTCCGCCTCCTGGGTTCAA	2.34543216307148e-05	0.00447025769077705	0.000903001104162749	4.86269271672436e-06	0.00194933362299662	0.000132218726781113
0.13230990472354906	16:81510155:G:A:A:wC	-0.42759172618990704	31	0.0505695941118733	16	ApoA	74.8909846164666	74.8909846164666	74.8909846164666	UKBB	82.0627669014783	55.7244208756645	78.02175648088371	0.9410888156791178	0.537438113860027	0.835887816291524	CTCGAAGGAGATGCGGCCCAAGGGCTCGCCGTTGACAGCGATGTCAGAGAACACAGTGGGGTTGACCATGGCTGATAGAACAGGTTTCCCGACGGCGCCAGTGTCTGCAGAGTGGCCATGTTTCCTAGATTGTAAAGTTTCATATAAATAGTATCATTACTTGGGCCTTCTTGTGCAACTTGCCTTTTTAGTTTGCTTAC	0.96460453389837	0.625183612373777	0.97909432354924	0.8881919781146259	0.426258115842533	0.951758958203264
-1.75346449883253	16:81510155:G:A:R:wC	-0.766123840274225	31	-0.336268100171922	16	ApoA	90.42066598451773	90.42066598451773	90.42066598451773	UKBB	26.807847425627198	53.214880664491204	71.8722192807932	2.19151362982116	0.474119243282186	1.0325528900472	CTCGAAGGAGATGCGGCCCAAGGGCTCGCCGTTGACAGCGATGTCAGAGAACACAGTGGGGTTGACCATGGCTGATAGAACAGGTTTCCCGACGGCGCCGGTGTCTGCAGAGTGGCCATGTTTCCTAGATTGTAAAGTTTCATATAAATAGTATCATTACTTGGGCCTTCTTGTGCAACTTGCCTTTTTAGTTTGCTTAC	0.7140827246921528	0.23394572710822	0.8688152837377371	0.423643755902916	0.10611841905244196	0.744676535603607
0.193835205253894	13:114963837:C:T:R:wC	0.0175989303087634	28	0.5863128331099521	13	Eosino	497.332909934646	497.332909934646	497.332909934646	UKBB	568.019525129964	503.80691703965	745.756689740695	0.24971730064794895	0.130524936695875	0.355398904603392	CTCGAAGTAATGCCTCCAGGACAAAAGGCTGTGGGCTTTATATGAGCCTGTTAAGCAGTGGTGTTAAAATGGGCTGAACTGAAGCCGAGTAACCAGTCTCCAGCATATCTGCAGACCGACCACTTGGAAGCCTAAAACAAGAGGCAGATTCTTTTCCTCTGGGCTCAAATATTCTCTTCTTATAACTGAATAAAATATCT	0.603312570589272	0.9226096074356428	0.28094636660664	0.4376199451151209	0.892744752703107	0.0989978270046715
-0.182991681840182	13:114963837:C:T:A:wC	0.103624876494558	28	0.6972503571973829	13	Eosino	875.812398368578	875.812398368578	875.812398368578	UKBB	772.4505465929379	941.01831451484	1419.34633596773	0.18870451708219305	0.112277714430954	0.191657892708113	CTCGAAGTAATGCCTCCAGGACAAAAGGCTGTGGGCTTTATATGAGCCTGTTAAGCAGTGGTGTTAAAATGGGCTGAACTGAAGCCGAGTAACCAGTCTTCAGCATATCTGCAGACCGACCACTTGGAAGCCTAAAACAAGAGGCAGATTCTTTTCCTCTGGGCTCAAATATTCTCTTCTTATAACTGAATAAAATATCT	0.4983015578372221	0.4521804654467539	0.0017825674093295601	0.332183073005254	0.356041803214291	0.000274769304493517
0.410278326158829	1:150263246:GT:G:A:wC	0.447346472525315	31	-0.15645616582463098	1	HbA1c	277.93776566741	277.93776566741	277.93776566741	UKBB	369.651251560658	378.781684252766	249.51018359799198	0.356316802662351	0.20168724142491	0.39930045493371	CTCGAATGCTTTGAGAAGAAAGTCCAAAATCTTTAGTCACAGTCTCTATTTTTCCCTGTGCTCCCCTGCATGATCTCTCTGTTGCAGGTTTTTGTTTTGTTTGTTTTGACTCCTGAACACTACACCTTTTTGCCCCTAAGCTCTTGTTCATGCTGTTCACCTTGCCAAACCTTTCCTGCTTCTGTTATCTAAACCCTGC	0.530896881416187	0.0753558203134221	0.8386067211836421	0.249550219272841	0.0265534223638509	0.695187031243939
-0.03801122964155	1:150263246:GT:G:R:wC	0.382350922138005	31	-0.420529678743693	1	HbA1c	200.31482656581105	200.31482656581105	200.31482656581105	UKBB	195.062825217259	261.033977742444	149.106752476134	0.439044112497058	0.238364588094577	0.5028189593326561	CTCGAATGCTTTGAGAAGAAAGTCCAAAATCTTTAGTCACAGTCTCTATTTTTCCCTGTGCTCCCCTGCATGATCTCTCTGTTGCAGGTTTTTGTTTTGTTTTGTTTTGACTCCTGAACACTACACCTTTTTGCCCCTAAGCTCTTGTTCATGCTGTTCACCTTGCCAAACCTTTCCTGCTTCTGTTATCTAAACCCTGC	0.9781604697927968	0.238178094822344	0.615848032273037	0.931007553923766	0.108700993309231	0.4029613407217261
0.51637989346682	8:119946656:C:A:A:wC	0.403782718594724	30	-0.263603792416994	8	ALP	437.294983893737	437.294983893737	437.294983893737	UKBB	626.535428193772	578.680130393794	364.79890351871904	0.118182682151995	0.14891550928174302	0.10206420701908503	CTCGAATGTAAGGTTGATATTTTCTCTAAACATCATATTGACCAGCAGTCTTGACTCTCATAGGTGAATGACATCTAAAAACAATATTAAGTAAATTAAATGACCACATCTCTTCAGGTGTACTGGGATAAATTTCAGGGAGCAGGCAGGGATCAGAAGTTTCCATACATAATGGCAGGAAGAGGCCTGTGCAGTAGGGG	3.69642539555634e-05	0.0152788526991355	0.0162171344223059	1.24624670336064e-05	0.006698182689267421	0.00980233847104898
0.6039812337921949	8:119946656:C:A:R:wC	-0.10938479382341497	30	-0.179627421696508	8	ALP	412.794873255709	412.794873255709	412.794873255709	UKBB	626.601940040895	382.657433249519	364.424662956549	0.12616999860688902	0.16581467521991902	0.114437498327645	CTCGAATGTAAGGTTGATATTTTCTCTAAACATCATATTGACCAGCAGTCTTGACTCTCATAGGTGAATGACATCTAAAAACAATATTAAGTAAATTAACTGACCACATCTCTTCAGGTGTACTGGGATAAATTTCAGGGAGCAGGCAGGGATCAGAAGTTTCCATACATAATGGCAGGAAGAGGCCTGTGCAGTAGGGG	5.41460738977793e-06	0.6253038739786321	0.15656890046385002	1.6925641212310101e-06	0.509458550153608	0.11649533401255803
0.484140577951496	1:10325610:A:G:R:wC	1.01424348446169	27	1.34685370688831	1	RBC	221.134374277044	221.134374277044	221.134374277044	UKBB	310.8196747429521	446.925519359011	562.501495445944	0.156569348322616	0.113532137471706	0.325971607054224	CTCGAATTCCTGAGCTCAAGCAATCTGCCCACCTTGACCTCCCAAAGAGTGGGGATTCCAGGCATGAGCCACCATGCCCAGCCTTTAACTGATTTTAAAACACAAATTAAGGCCAGGTGCGGTGGCTCACACCTGTAATCCCTGCACTTTGGGAGGCCAAGATGGGAGGATTGCTTGAGCCCAGGAGTTCAAGACCAGCC	0.004642389085227529	2.08501850958982e-18	9.033673813834699e-05	0.00198692454297652	4.12603448755042e-19	3.5991325536181604e-05
-0.144383160171616	1:10325610:A:G:A:wC	0.8495197634435899	27	1.26825085322978	1	RBC	289.67530044129	289.67530044129	289.67530044129	UKBB	262.493278317964	521.2798992548978	697.910591712733	0.150999310718335	0.119598151293363	0.368965663617924	CTCGAATTCCTGAGCTCAAGCAATCTGCCCACCTTGACCTCCCAAAGAGTGGGGATTCCAGGCATGAGCCACCATGCCCAGCCTTTAACTGATTTTAAAGCACAAATTAAGGCCAGGTGCGGTGGCTCACACCTGTAATCCCTGCACTTTGGGAGGCCAAGATGGGAGGATTGCTTGAGCCCAGGAGTTCAAGACCAGCC	0.440390798584551	5.21637308645929e-12	0.0012688362140279	0.33897916407676304	1.2197330553901597e-12	0.000587514007107106
-0.440847045930469	15:101538632:T:C:A:wC	0.0849875785637281	29	-0.156313454974329	15	BMI	214.603801619253	214.603801619253	214.603801619253	UKBB	157.558999263136	228.04309653516202	192.75716596409302	0.319930209124314	0.150276650444375	0.295912724406246	CTCGACCCAGGACACCCTGCAGATCCCCACACAATATCCTCAGGAAAGCCTTCCTTAACCCTCAGGCCTGGTCACTTGCCCCCACCCCAACCTTCTATGCCTCAGAGCTCCCTGTCAGTTTTATTCAAAGCACTAAACAAAGTTTGGGTTATTTGTTTGGGTGACATTCTTCTTTAATCAATTTCTCCACATGACTAGAA	0.273250471773847	0.663896765751016	0.739335601389506	0.168219484340962	0.5717059747065361	0.5973315563518921
0.151657534528199	15:101538632:T:C:R:wC	0.0121417171637944	29	-0.197432846202401	15	BMI	233.019309139445	233.019309139445	233.019309139445	UKBB	259.89829825944804	235.005814555029	203.54428527179002	0.237472044450536	0.155321201664148	0.34200404828577	CTCGACCCAGGACACCCTGCAGATCCCCACACAATATCCTCAGGAAAGCCTTCCTTAACCCTCAGGCCTGGTCACTTGCCCCCACCCCAACCTTCTATGTCTCAGAGCTCCCTGTCAGTTTTATTCAAAGCACTAAACAAAGTTTGGGTTATTTGTTTGGGTGACATTCTTCTTTAATCAATTTCTCCACATGACTAGAA	0.6465830425738139	0.956555108271586	0.7121793280997141	0.523061570210738	0.937691499955638	0.5637488424454449
0.4641244783594379	11:500278:C:T:R:wC	-0.122167193564487	29	0.42195044493949	11	BMI	2883.24490769443	2883.24490769443	2883.24490769443	UKBB	3975.9061624979	2648.71514599533	3863.67770594962	0.0724507049215547	0.0871387595024458	0.101539848525815	CTCGACCCAGGGAAACCTTGTCTGCAGACACACCTTTCAGTGGGGGTCTGTGGTGATGCTGGAAGGCTAGGGATGGCGGGCAGGGCCAGATCTTGGGTGCGGGGGCTGGGATAAGGCAGGAAGGGCCCTGTCCCCCCCGCTGTGAGACCGCCAGGCCTGTGTGCCTCTGGCTGATGTTGGAAATGTCTGCTGCCACTGCC	7.23815100211134e-10	0.236544386421068	0.000138938641863889	1.49315847979796e-10	0.160919863682328	3.24554513225057e-05
0.5697090663110059	11:500278:C:T:A:wC	-0.146182470028721	29	0.623016736983278	11	BMI	3062.8876762224395	3062.8876762224395	3062.8876762224395	UKBB	4546.08320876808	2768.0679038491608	4717.6695129787	0.069094778002638	0.0791472823503406	0.0938346297469147	CTCGACCCAGGGAAACCTTGTCTGCAGACACACCTTTCAGTGGGGGTCTGTGGTGATGCTGGAAGGCTAGGGATGGCGGGCAGGGCCAGATCTTGGGTGTGGGGGCTGGGATAAGGCAGGAAGGGCCCTGTCCCCCCCGCTGTGAGACCGCCAGGCCTGTGTGCCTCTGGCTGATGTTGGAAATGTCTGCTGCCACTGCC	9.63638910011898e-16	0.107866392987834	2.0645339718172e-10	1.64708613915189e-16	0.0647518290604766	3.14710030221115e-11
-0.493021854993954	1:40088043:G:A:R:wC	-0.473153388877873	27	-0.7344560586603549	1	RBC	241.084647320146	241.084647320146	241.084647320146	UKBB	171.476978085394	173.900807864384	145.923091466821	0.166637808912911	0.168814978559106	0.197524959481719	CTCGAACTCCTGACCTCAGGTGATCCACCCGCCTCGGCCTCCCAAAGTGCTGGGATTACAGGTGTGAGCCACTGTGCCCGGCCAAGTTTCTTAAACAAGGTCCCACCTGAGCATTCACTTGGCAAAATCTTCCAGGGCTCTCACTGCCTATAGGCTGAAGCCCAGACTCTGCATGATGCTCCTGGCCTTTCAATTTGGAT	0.0069927894271082395	0.0110226715983229	0.00046080040418015	0.00308996430055479	0.00506622222329335	0.000200572006482111
-0.561707090443719	1:40088043:G:A:A:wC	-0.467258251912767	27	-0.7149490537177199	1	RBC	212.829941748924	212.829941748924	212.829941748924	UKBB	144.297967365869	154.469382756575	128.822223877599	0.20692151551918306	0.18956327811875695	0.184222478375384	CTCGAACTCCTGACCTCAGGTGATCCACCCGCCTCGGCCTCCCAAAGTGCTGGGATTACAGGTGTGAGCCACTGTGCCCGGCCAAGTTTCTTAAACAAGATCCCACCTGAGCATTCACTTGGCAAAATCTTCCAGGGCTCTCACTGCCTATAGGCTGAAGCCCAGACTCTGCATGATGCTCCTGGCCTTTCAATTTGGAT	0.0140926926127363	0.0274830467831263	0.000247410844235039	0.00663578537308687	0.0137043973916777	0.00010407054169068299
-0.20853505026734806	22:29417792:T:C:R:wC	0.123170435046018	29	-0.0315404496276911	22	eBMD	131.097692975492	131.097692975492	131.097692975492	UKBB	113.697443506103	142.74312231498	128.192840462725	0.388164081327488	0.187660618174795	0.4598523837748221	CTCGAACTCCTGACCTCAAATGACCCACCCACCTCGACCTCCCAAAGTGCTGGGATTACAGGCGTAAGCCACCGTGCCCGGCCTTGTTTTAATCTTTATTGAAGTATAATAGACATGTGATAAACAGCACATATTTAAAGTGCACAATTTGTTAAGGTTTGACCTATATGCACACACACATACACACACACACATGCACA	0.7049797876597659	0.6091815023675329	0.969855658193322	0.591105795953408	0.511601050263833	0.945317407699548
-0.469075698287902	16:61870972:A:C:A:wC	0.928736677111137	33	0.175087091938873	16	Asthma	108.33741868620399	108.33741868620399	108.33741868620399	UKBB	78.6633570682581	206.282650607454	121.794766171277	0.390346684942605	0.174702291321721	0.183789826153317	CTCCTTTTGTTCCTTTCAAGCCAATACCCTCCTTGACCCTTTTGTTGCATTCCACAAGTCCTGTTTTTGAAATCCTCCTACATTCTTCTTTGGGGGTGCCGGCTCTCTTTCTTCCCAGTGCAGTGACTTGCCTCTTTCCTCACATTTATCTCTGAAAATAGAATTTCCCTCCTCCTCCTCCTCCCCTTATGCCTCTTCTC	0.3613008246207629	3.77000211282801e-07	0.411152494833884	0.229483666450876	1.0600881489360899e-07	0.340768223249007
-0.0841230472422187	20:32532114:T:G:A:wC	0.6469156101985761	33	0.201543949929335	20	MCP	217.22134839794498	217.22134839794498	217.22134839794498	UKBB	204.81984155503704	340.058386293267	250.38835019689998	0.260433383464923	0.16201784459012802	0.133748526878993	CTCCTTTTCCTATTTCTCCTCTTTGAAATGGTCTCCAAGGCTGGGCATGGTGGCTCATACCCGTAGTCTCAGCACTTTGGAGGCTGAGGTAGGAGGATCGCTTGAGTCCAGGAGTTTGAGACCAGTCTGGACAACATGACAAAACCCCGTCTCTACCAAAAATACAAAAATTAGCTGGGTGTGGTGGTGCATATCTGTAA	0.836550584912522	0.000186084873546668	0.178642849596864	0.7466863309729209	6.52793482602691e-05	0.131839559974265
-0.247889135418337	20:32532114:T:G:R:wC	0.649883748601727	33	-0.0644830975111161	20	MCP	330.24374005977995	330.24374005977995	330.24374005977995	UKBB	278.68962866562	518.874443408414	314.761095917005	0.22864249018932895	0.13531256394349495	0.124339360804365	CTCCTTTTCCTATTTCTCCTCTTTGAAATGGTCTCCAAGGCTGGGCATGGTGGCTCATACCCGTAGTCTCAGCACTTTGGAGGCTGAGGTAGGAGGATCTCTTGAGTCCAGGAGTTTGAGACCAGTCTGGACAACATGACAAAACCCCGTCTCTACCAAAAATACAAAAATTAGCTGGGTGTGGTGGTGCATATCTGTAA	0.417654013074405	5.15204702359419e-06	0.667242125459151	0.278285927380288	1.5643576857398199e-06	0.604035754341863
0.144094426515895	7:150763342:T:G:A:wC	0.578038106153187	29	0.241077041011979	7	BMI	1613.54047150073	1613.54047150073	1613.54047150073	UKBB	1783.0835377870999	2408.56234956529	1906.5369329727896	0.121827051058309	0.0856856730209341	0.116067655157692	CTCCTTTTCTGCACCAGGACCTGCACTGGGACTTTTCCAAAATCTCACCCCTCATGGCACCGCCAAAGGCTGGTCTCAGCCCTGGCTGCTGAGGAGCAGGTGACGTTCGCAGTGGCCGTTCAGAGGGGCCTCGGGGTGACCGTTTGGGGCTGCACAGCCAGAAAAGGGTGGAGCTGGGGTTCGGATGCTGGCAGTCTGCA	0.35853852133821995	6.1641401261207e-11	0.0888010211084895	0.236896911666592	1.5194539447036102e-11	0.0377979641124268
-0.0872049454811388	7:150763342:T:G:R:wC	0.43818162450639	29	0.281098587501232	7	BMI	1501.87831902771	1501.87831902771	1501.87831902771	UKBB	1412.98746831939	2034.85655866505	1824.09469080821	0.104657645135948	0.0891994271586273	0.122641886233023	CTCCTTTTCTGCACCAGGACCTGCACTGGGACTTTTCCAAAATCTCACCCCTCATGGCACCGCCAAAGGCTGGTCTCAGCCCTGGCTGCTGAGGAGCAGTTGACGTTCGCAGTGGCCGTTCAGAGGGGCCTCGGGGTGACCGTTTGGGGCTGCACAGCCAGAAAAGGGTGGAGCTGGGGTTCGGATGCTGGCAGTCTGCA	0.538050579603641	2.90707205451077e-06	0.0557051039603721	0.404709337697711	8.99767191107784e-07	0.0219040509002837
0.0794957444315656	1:166870878:T:C:A:wC	-0.144586813856441	28	0.3023177860326369	1	Neutro	936.917010966704	936.917010966704	936.917010966704	UKBB	989.582222820247	847.84091054051	1154.3128150328098	0.17184548705779906	0.10650565123904597	0.290019280979306	CTCCTTTTGCCCTCAATGGCACTGTCCCAATTTGTTTTTTTTATATTCAAGGGCTGATTTCTCAAATGTTATAGACGTGACTTCCAAAAGGGAGACAGTCTTAGAATCTTCTGTGATCATTCTCTCACAGGCCAAAAGACTGGATTTCTAAAACACAAAAACCAGGGCCAGCAGGGTTTTATTTTTCTGCCTTCTTCCCT	0.775437802443472	0.25061607657138	0.5820358946782139	0.643651016372074	0.174606317893045	0.29722356991705
-0.0206213218447005	1:166870878:T:C:R:wC	-0.121060349068676	28	-0.0101068103826411	1	Neutro	1565.2043441153	1565.2043441153	1565.2043441153	UKBB	1541.7211705387601	1439.38051118018	1552.77812285538	0.196147603312626	0.10412795008265	0.244706584184051	CTCCTTTTGCCCTCAATGGCACTGTCCCAATTTGTTTTTTTTATATTCAAGGGCTGATTTCTCAAATGTTATAGACGTGACTTCCAAAAGGGAGACAGTTTTAGAATCTTCTGTGATCATTCTCTCACAGGCCAAAAGACTGGATTTCTAAAACACAAAAACCAGGGCCAGCAGGGTTTTATTTTTCTGCCTTCTTCCCT	0.953758251689994	0.332787816227096	0.990221229887054	0.9162713426989508	0.244987175153143	0.96705533724968
-0.143068977246995	16:61870972:A:C:R:wC	0.9447356168425328	33	0.246107574468344	16	Asthma	122.099577651498	122.099577651498	122.099577651498	UKBB	110.643007231292	235.15875389504902	144.054179576413	0.288067638641639	0.16897361543548498	0.19385352213055104	CTCCTTTTGTTCCTTTCAAGCCAATACCCTCCTTGACCCTTTTGTTGCATTCCACAAGTCCTGTTTTTGAAATCCTCCTACATTCTTCTTTGGGGGTGCAGGCTCTCTTTCTTCCCAGTGCAGTGACTTGCCTCTTTCCTCACATTTATCTCTGAAAATAGAATTTCCCTCCTCCTCCTCCTCCCCTTATGCCTCTTCTC	0.740523210620959	8.36021731696318e-08	0.263140571337906	0.619435435584321	2.25733776940519e-08	0.204243433396067
0.19724540345784	2:58893065:G:A:A:wC	0.592139203937962	29,33	0.20259111840424554	2	BFP,BMI,Insomnia	431.19653223755205	431.19653223755205	431.19653223755205	UKBB	507.383074830625	663.564632593339	470.1392017996	0.182520074778227	0.11357422088743	0.233623104813568	CTCCTTTTTTCTCAACTTGTTACTTTACCTTGTTTTTCTTGCTTCTTGCTTATTGGCAGGATGGATATGTAAGGAAAATGGATAGCAGAGTAAAGAAGGAAGAGAACAAACTTTACCATGACATTTTAAAGACAGAGCCCTGAGGTATTTAACCATGTCACAGAAATAGAAACCAAAGTCTGTAGTTATGACAAATGTGA	0.3938635798457615	4.61579868087479e-07	0.3686380866142991	0.2651925821814775	1.3222314857919707e-07	0.2960966407858988
0.0348035670176016	22:29417792:T:C:A:wC	-0.252588493138633	29	-0.0797184155596288	22	eBMD	100.120089758874	100.120089758874	100.120089758874	UKBB	102.720518652714	83.87564553877719	94.9182824067445	0.36594101757501707	0.261105067825629	0.530715302498206	CTCGAACTCCTGACCTCAAATGACCCACCCACCTCGACCTCCCAAAGTGCTGGGATTACAGGCGTAAGCCACCGTGCCCGGCCTTGTTTTAATCTTTATCGAAGTATAATAGACATGTGATAAACAGCACATATTTAAAGTGCACAATTTGTTAAGGTTTGACCTATATGCACACACACATACACACACACACATGCACA	0.952349293648623	0.4333148480485979	0.932725331670642	0.924229806268524	0.333352817091938	0.8805994271546359
0.262393629203697	2:58893065:G:A:R:wC	0.343894452348651	29,33	0.03710666433140225	2	BFP,BMI,Insomnia	298.82165493939	298.82165493939	298.82165493939	UKBB	372.530313900215	397.877604079312	301.225911936251	0.216055797810283	0.131814034659784	0.271979631855064	CTCCTTTTTTCTCAACTTGTTACTTTACCTTGTTTTTCTTGCTTCTTGCTTATTGGCAGGATGGATATGTAAGGAAAATGGATAGCAGAGTAAAGAAGGGAGAGAACAAACTTTACCATGACATTTTAAAGACAGAGCCCTGAGGTATTTAACCATGTCACAGAAATAGAAACCAAAGTCTGTAGTTATGACAAATGTGA	0.30868111498885353	0.022627304989354287	0.7942484525590074	0.193919788070465	0.011617778773839741	0.7525319913355542
-0.05810838109750645	5:31110460:C:T:R:wC	1.513521059537325	29,30	0.06751788418055969	5	BFP,SHBG,TBil	455.2246165791069	455.2246165791069	455.2246165791069	UKBB	458.101506163535	1293.94351996646	465.581929464131	0.16870723037810198	0.10815988413918	0.22628359279454704	CTCGAAAGAAGACATTTATGTGGCCAACAAACATACGCAAAAAAGCTCCTCATCATTAAAGAAATGCAAATCAAGACCACAATGAGATACCATCTCACACCAGTTAGAATGGCGATCATTAAAAAGTCAGGAAACAATAGATGCTGGAGAGGATGTGGAGAAATAGGAATGCTCTTACACTGTTGGTGGGAGTGTAAATT	0.6609764678074355	1.4808039197957784e-43	0.6045380719344775	0.605391156851504	2.0211043231130143e-44	0.5520271827239825
-0.27135581305751505	5:31110460:C:T:A:wC	-0.007926047978386499	29,30	0.1802318562263825	5	SHBG,BFP,TBil	368.642680628162	368.642680628162	368.642680628162	UKBB	294.56588018956796	350.170657941079	429.80683117699203	0.238107072436727	0.14463344200914402	0.204812587521327	CTCGAAAGAAGACATTTATGTGGCCAACAAACATACGCAAAAAAGCTCCTCATCATTAAAGAAATGCAAATCAAGACCACAATGAGATACCATCTCACATCAGTTAGAATGGCGATCATTAAAAAGTCAGGAAACAATAGATGCTGGAGAGGATGTGGAGAAATAGGAATGCTCTTACACTGTTGGTGGGAGTGTAAATT	0.17300481465384449	0.6927392180832745	0.272714670230547	0.10565751348876576	0.5955325309963295	0.17852057838336574
3.0597786931141697	9:124582296:T:C:A:wC	5.11034022693017	27	3.0562611202234704	9	Baso	447.72030865629995	447.72030865629995	447.72030865629995	UKBB	3736.85269415813	15472.8029169606	3724.8368396808296	0.123705907432201	0.072243826612643	0.0824587822535866	CTCGAAATGCTTTCAGTTAAACTGAAAAGGGCCAATCTGTCAGGACTGGCCTCTCATAAAACCACAGCCTCATTTCCCTAACAATCAGCAGGGAGGCTCCGTGCCCTGCGGGTGGGTGGGGCTATCGGGGCCTTGTCTGCAGAGGAGGGGGCTGCTCCCGGGACAGAGGGGCCATGGTGGGCGGAGCAGCCCGCCTCCAG	1.6559277319846894e-133	0.0	5.385831128203454e-299	4.5751788282392773e-135	0.0	1.0643356276190086e-300
2.9657806534467297	9:124582296:T:C:R:wC	5.1360769657526	27	2.98485049456459	9	Baso	553.1599813150981	553.1599813150981	553.1599813150981	UKBB	4323.25149955531	19444.5391985707	4376.1360042942215	0.113235645839869	0.0793925655532981	0.0905622709495055	CTCGAAATGCTTTCAGTTAAACTGAAAAGGGCCAATCTGTCAGGACTGGCCTCTCATAAAACCACAGCCTCATTTCCCTAACAATCAGCAGGGAGGCTCTGTGCCCTGCGGGTGGGTGGGGCTATCGGGGCCTTGTCTGCAGAGGAGGGGGCTGCTCCCGGGACAGAGGGGCCATGGTGGGCGGAGCAGCCCGCCTCCAG	1.516605129516139e-149	0.0	1.2054745625602885e-236	3.344978773702998e-151	0.0	3.1339757705344774e-238
-0.8603185701017009	1:21042094:G:A:A:wC	-0.0140278908090271	33	-0.368476177659942	1	Migraine_Self	400.323694742966	400.323694742966	400.323694742966	UKBB	219.491260688618	395.95262581667396	311.163548382672	0.26369490195829	0.131962957803832	0.12054392685355697	CTCGAACACGTGCTCGAAGGCCCTGGGGATGATGCCTCTCTGGGAGGGCGGATCCGGCAGGCCCTGCATGGTGAAGGACTTCCCGCTGCCTGTCTGGCCATAGGCAAAGATGGTGCCATTGTAGCCCTCAGTGACGCCCTGCATGGGAGGAAGGCAGGACCCCGTGCTCAGTGGAGCAGGCACAGCAGGGCTCGGGACAG	0.0036752890107075204	0.9404995208313578	0.00425855634443887	0.0011041355908146	0.915342958435336	0.0022372895479806
-0.435460761588844	1:21042094:G:A:R:wC	-0.0906084551394378	33	-0.631678399522533	1	Migraine_Self	310.483024354817	310.483024354817	310.483024354817	UKBB	229.26012276774503	290.852416110443	201.61101021035	0.22847463466949205	0.185099092279306	0.152445889248511	CTCGAACACGTGCTCGAAGGCCCTGGGGATGATGCCTCTCTGGGAGGGCGGATCCGGCAGGCCCTGCATGGTGAAGGACTTCCCGCTGCCTGTCTGGCCGTAGGCAAAGATGGTGCCATTGTAGCCCTCAGTGACGCCCTGCATGGGAGGAAGGCAGGACCCCGTGCTCAGTGGAGCAGGCACAGCAGGGCTCGGGACAG	0.118202676796253	0.7130045189368659	8.29710773364004e-05	0.0566569590394986	0.624478388074455	3.41860534177139e-05
5.82901812616494	20:62612398:G:C:A:wC	8.15364700810017	32	8.95852538033273	20	AID_Combined	20.222487081051398	20.222487081051398	20.222487081051398	UKBB	1145.8130845432304	5743.68223794981	10026.417421731701	0.249780911695769	0.325950242994146	0.269560496117046	CTCGACCTAGCTTCTTCCGCCTCTCCACGAGGAGGCGCTCCCGCGCACGCGCCTACCACGTTCCTGCCCCCTAGCCGCGGCCGGAAGTCGTCGAACCAGCACGTCGGGACTTCCGCCCAGGGAATCAAAAGTGGGCGGGGCGTGTGCGGACTGAGCGCTCTGCTTCCGGGGCGCGGGTGACGCGACGACGGCGACACTTT	7.927563399604524e-119	1.1642034490577496e-136	7.482929824728643e-239	1.8887339642873888e-120	4.198143831187407e-138	3.496938266194846e-242
1.39179694591113	9:16882916:C:G:R:wC	1.6378264674393552	28,31	0.529306829444113	9	Eosino,LDLC	360.499115958432	360.499115958432	360.499115958432	UKBB	929.5676892624699	1128.14345882762	456.909265028114	0.2211008252442	0.167522821278227	0.304177556858115	CTCGACTGTCTTCACCTCTCACTACCAAGAAATACATATCTCGTTTAGGCACTATATACTTCTGCTCAATCTTTTTTTTTTTTTAGATGGAGTTTCACTCTTGTTGCCCAGGCTGGAGTGCAATTGTGCCATCTCGACTCATTACAACTGCCACCTCCCGGGTTCGAGTGATTCTCCTGCCTCAGCCTCCGGAATAGCTG	2.8296581737050427e-09	3.986049981929074e-22	0.2600100474482992	3.2405684254032445e-10	4.3381594455845047e-23	0.12964311765665046
1.61661725522121	7:2757867:A:C:R:wC:Alt_7-2757938-A	1.14967445651271	28	1.47694301936109	7	Mono	627.6914124389859	627.6914124389859	627.6914124389859	UKBB	1927.13887993448	1393.7966011825501	1747.3324441182901	0.137096664598654	0.120265199898535	0.188509867761621	CTCGATGCCTGCTCCCTGGGCTTTTTAATGAACGCACTTCTGTCACATGGAAACTGAGCCCGGCATGGAGTCACGTGGCTCCACCCTGGGGCTCCTCTGATGCCGAGAGCTCTGGCTCTCCTGACTGTGGGCCCAGTGTCCATTTTCTCTCTCAGGCAGGGTGCTCTGCCTGCCACAGTGTGCCTGGTTTTCTGGATACA	4.8974688430827095e-31	6.6559607366833496e-21	6.7174890973806e-14	4.30215882904153e-32	1.18333837184948e-21	4.694724747852701e-15
1.4993943983526048	9:16882916:C:G:A:wC	2.14416179939086	28,31	1.189450332665055	9	Eosino,LDLC	427.635427640954	427.635427640954	427.635427640954	UKBB	1182.14595078629	1964.3159412594696	1097.9755640378999	0.17312817914281198	0.14317260778117302	0.25407746920271	CTCGACTGTCTTCACCTCTCACTACCAAGAAATACATATCTCGTTTAGGCACTATATACTTCTGCTCAATCTTTTTTTTTTTTTAGATGGAGTTTCACTGTTGTTGCCCAGGCTGGAGTGCAATTGTGCCATCTCGACTCATTACAACTGCCACCTCCCGGGTTCGAGTGATTCTCCTGCCTCAGCCTCCGGAATAGCTG	1.402063611214067e-16	2.0984438821469547e-52	0.00022223318634325768	1.1807448880948446e-17	1.3981405080759243e-53	3.1086040570633665e-05
0.187179858216228	12:26848663:A:AT:R:wC	0.252791924771082	27	0.21006790115168	12	Lym	272.919664054785	272.919664054785	272.919664054785	UKBB	311.070774202658	325.18522173962896	314.414881471009	0.13655110060717698	0.13089825941963	0.15272538751456194	CTCGATAATCAGGATTAAGCTAGAAAAACAAAGGAAAATTTAGTTTTTCATTGCTATGAAAAGCACACTAACAAGACCATTGATCTTCAATTCAATTAATATTCTATCCTCAACTAAGTTTAATATAAAAAGATGCTAAGAAAGAAACTATTAGTAAATATGACAATTTAAAATACTACCATCAAACCCTAGTTGCAGG	0.249583146178715	0.0933867416928529	0.22958289293846496	0.170447336970803	0.0534571849299609	0.168988392364487
0.0736440648131271	12:26848663:A:AT:A:wC	0.324637012358263	27	0.626071486845953	12	Lym	258.850793578435	258.850793578435	258.850793578435	UKBB	271.137492221196	324.326155779404	400.194422036018	0.149421511151743	0.143946844024112	0.114730183230126	CTCGATAATCAGGATTAAGCTAGAAAAACAAAGGAAAATTTAGTTTTTCATTGCTATGAAAAGCACACTAACAAGACCATTGATCTTCAATTCAATTAATTATTCTATCCTCAACTAAGTTTAATATAAAAAGATGCTAAGAAAGAAACTATTAGTAAATATGACAATTTAAAATACTACCATCAAACCCTAGTTGCAGG	0.708411576679255	0.0458749284026481	1.56566771518627e-07	0.6221106665589421	0.0241172522106596	4.84510720785924e-08
1.12194984864748	9:18633901:T:A:A:wC	1.4760564182720102	30	0.957496950910092	9	ALP	771.083672266705	771.083672266705	771.083672266705	UKBB	1677.54321243946	2145.46074554101	1495.9321928227405	0.0918199785672257	0.106876498428237	0.0723502780542946	CTCGATAATGTAACCTCTCCAGGGAAGGAATTGGGAGCATATGATTCTTTTTTCTCATTCAACAGATAATGTGCTAGGGGCCTTGGAGAGTTGAAACACAATTTAAAAAAAAAATAGTTTTTCAATCCCTGTCCTTTAAGAGATTTGGGGTAGAGAGAGGAAAATAATGTTTACAGAATACTTACTGTGTTCCAGGCTAT	1.83134430297192e-33	1.67335122698262e-42	4.83328769784296e-39	2.46042729893048e-34	2.19197233565908e-43	5.56977697054912e-40
1.18840115619081	9:18633901:T:A:R:wC	1.59539515130507	30	0.991774981762321	9	ALP	862.95770754265	862.95770754265	862.95770754265	UKBB	1966.87218156405	2609.51426162545	1717.10190004887	0.10773586299767697	0.104082462355381	0.0699427589714498	CTCGATAATGTAACCTCTCCAGGGAAGGAATTGGGAGCATATGATTCTTTTTTCTCATTCAACAGATAATGTGCTAGGGGCCTTGGAGAGTTGAAACACTATTTAAAAAAAAAATAGTTTTTCAATCCCTGTCCTTTAAGAGATTTGGGGTAGAGAGAGGAAAATAATGTTTACAGAATACTTACTGTGTTCCAGGCTAT	1.81212426365996e-27	4.1685875190981996e-52	1.1670559168399296e-44	2.7176485819630296e-28	4.9564940382256295e-53	1.2217817645472599e-45
-0.276793639401728	6:134205092:G:A:A:wC	-0.121755678687022	33	-0.0495497435295503	6	CAD	1214.85019675378	1214.85019675378	1214.85019675378	UKBB	1000.7987176755	1116.26071377157	1174.1470982661199	0.122711191020258	0.0920318135634456	0.0755050483288595	CTCGATCCGGTGTTTAGCAGAGGAAATGGTGAGAAGAGGGCAGATTTGGGGATATGTTAGTTGAATGAGTGGCCCTCGGATGGCCCATCAGGTTTCTACAGTAGAGATGAGATTTTTATTTTAACAAAGTCCTTCTGGCGATTACGTTACTTAAACCATCTTAGACAGGGTTCTAAGCATTATATCCCAGGACAGCTCAA	0.0572685420377164	0.269891986256795	0.58093793483378	0.0240924870149898	0.18584408879067305	0.511667069360867
-0.32670061381888205	6:134205092:G:A:R:wC	-0.20679957084973	33	0.0602096719180535	6	CAD	1529.7519284825305	1529.7519284825305	1529.7519284825305	UKBB	1220.44993289069	1325.98836780648	1593.19878369574	0.12427954485318	0.0884463486983394	0.07772485406318	CTCGATCCGGTGTTTAGCAGAGGAAATGGTGAGAAGAGGGCAGATTTGGGGATATGTTAGTTGAATGAGTGGCCCTCGGATGGCCCATCAGGTTTCTACGGTAGAGATGAGATTTTTATTTTAACAAAGTCCTTCTGGCGATTACGTTACTTAAACCATCTTAGACAGGGTTCTAAGCATTATATCCCAGGACAGCTCAA	0.0232599158125946	0.0375606184550586	0.509754283053424	0.00856977959559583	0.019380206608376	0.438545638817132
0.692956848724495	11:307808:A:G:R:wC	0.7914208694043259	27	1.64067285750658	11	RBC	147.767322154715	147.767322154715	147.767322154715	UKBB	240.51196570639	255.777239068362	461.04852253654013	0.15905430018156	0.163139410567001	0.116404345882868	CTCGATCTCCTGACCTCATGATCCTCCCACCTCAGCCTCCCAAAGTGCTGGGATTACAGGCGTGAGCCACGGCGCCCGGCAGAGGTGAGGGCTTTGGGGAAACGGTTGTGGGGCCTGGAGTGTGGAGGCGTCAGCGCAGGCCTGGCAGGAGCCCTGAACCGGGACAGTGAGGTCCTGCAGCTGCTGGCCTGGGGTGTGGA	4.0900506133931503e-05	3.96913264901285e-06	3.6133471839579293e-44	1.32019169516264e-05	1.22720663508586e-06	4.099559760630589e-45
0.42099121502709297	11:307808:A:G:A:wC	0.587201012876681	27	1.25689857559633	11	RBC	226.258350917546	226.258350917546	226.258350917546	UKBB	304.481211431543	339.871962544526	538.916870021415	0.146406393017409	0.129138406262436	0.112272306989407	CTCGATCTCCTGACCTCATGATCCTCCCACCTCAGCCTCCCAAAGTGCTGGGATTACAGGCGTGAGCCACGGCGCCCGGCAGAGGTGAGGGCTTTGGGGGAACGGTTGTGGGGCCTGGAGTGTGGAGGCGTCAGCGCAGGCCTGGCAGGAGCCCTGAACCGGGACAGTGAGGTCCTGCAGCTGCTGGCCTGGGGTGTGGA	0.00893488326086526	1.67446716865092e-05	2.89528540386324e-28	0.004033913582457221	5.43986300953883e-06	4.3096464185556794e-29
-0.801481110689885	5:34720833:A:T:R:wC	-0.0998068033126608	28	-0.6643195797655229	5	eGFR	957.2971994052907	957.2971994052907	957.2971994052907	UKBB	548.285229578802	893.539744508766	604.705263746539	0.244535409536669	0.11004655504757302	0.38702706105034096	CTCGATCTCCTGACTTTGTGATCTGCCCACCTCGGCCTCCCAAAGTGCTGGGATTACAGGCGTGAGCCACCGCGCCCGGCAGATTTTTTTTTCTACTTGACTAATAAAAGTAATAGCGCTTTCATGAGGTCTCACTGGGCTGTTTGGAGTATGTGAGGGATAACAGAGGTGAAAAGTTTTTGGAAATCTGCATGTGCTAT	0.0037859182177113694	0.4606951185342629	0.25422117001496	0.0010470599624344801	0.36443285313214296	0.0860764132068814
-0.91999083808118	5:34720833:A:T:A:wC	-0.17423106500148006	28	-0.0432258235635818	5	eGFR	570.861167286904	570.861167286904	570.861167286904	UKBB	301.41987393963797	505.726707282289	553.980452515979	0.285269639071979	0.122222139928163	0.33727288593059	CTCGATCTCCTGACTTTGTGATCTGCCCACCTCGGCCTCCCAAAGTGCTGGGATTACAGGCGTGAGCCACCGCGCCCGGCAGATTTTTTTTTCTACTTGTCTAATAAAAGTAATAGCGCTTTCATGAGGTCTCACTGGGCTGTTTGGAGTATGTGAGGGATAACAGAGGTGAAAAGTTTTTGGAAATCTGCATGTGCTAT	0.00449068407441174	0.22537372971435304	0.967511067609218	0.00125978449995485	0.15400467401513598	0.8980201710594541
0.7150393407285659	18:48988864:T:C:A:wC	0.401100937442751	32	0.12058120928551	18	Balding_Type4	406.208042857252	406.208042857252	406.208042857252	UKBB	667.609915520413	536.152238767928	440.87816918198797	0.201280905668712	0.220948504910542	0.24794629953089606	CTCGATCTCGGCTCACTGCAAGCTCCGCCTCCCAGGTTCATGCCATTCTACTGCCTCAGCCTCCCGAGTAGCTGCAACTACAGGCGCTCACCACCACGCCCGGCTAATTTTTTGTATTTTTAGTAGGTTTCACCTTGTTAGCCAGGATGGTCTCGATCTCCTGACTTCGTGATCCGCCCGCCTCAGCCTCCCAAAGTGTT	0.00157467024351798	0.156644641551479	0.7532409760602221	0.000381668842892273	0.0694687015356854	0.6267404015879089
0.4440022240208811	18:48988864:T:C:R:wC	0.5747837330550409	32	0.0325225473963775	18	Balding_Type4	348.68367489832497	348.68367489832497	348.68367489832497	UKBB	473.75780389249496	518.770693831505	355.975580109569	0.18444954390807505	0.23337117372681895	0.3599871115875661	CTCGATCTCGGCTCACTGCAAGCTCCGCCTCCCAGGTTCATGCCATTCTACTGCCTCAGCCTCCCGAGTAGCTGCAACTACAGGCGCTCACCACCACGCTCGGCTAATTTTTTGTATTTTTAGTAGGTTTCACCTTGTTAGCCAGGATGGTCTCGATCTCCTGACTTCGTGATCCGCCCGCCTCAGCCTCCCAAAGTGTT	0.0473824056425873	0.0398286477133043	0.956976534107249	0.0160764896689647	0.0137795506711614	0.9280141391594808
-0.276856530467236	8:21767809:C:A:A:wC	-0.267605730661236	27	-0.553690854629329	8	Lym,Plt	116.79470254027001	116.79470254027001	116.79470254027001	UKBB	95.9266954216952	96.91500418958653	79.21051063839491	0.277709305222079	0.20322281128831304	0.23421239036316	CTCGATCTCTTGACCTCATGATCCACCTGCCTCGGCCTCCCAAAGTGCTGGGATTACAGGCACGAGCCACCGCGCCCAGCTAGGGATGCTTTCTTAAACACCATCCCTAACCCAAGCCCTGGGACCTCCAGCTTCCCTTCATGGGAACTGCTGGAGCCTCCTCTGCCCTCTGTGCTTTCCCCTACAGGCAGAGACTTGGC	0.41897233757862895	0.276166252781206	0.0307536556055753	0.318798850815682	0.187902484135615	0.0180761533542753
-0.4989254295105901	8:21767809:C:A:R:wC	-0.23499693615924694	27	-0.520571760044892	8	Lym,Plt	154.719509900123	154.719509900123	154.719509900123	UKBB	110.092774356694	131.633571939756	107.34259250377701	0.204410483313166	0.21669643015422896	0.193533631128928	CTCGATCTCTTGACCTCATGATCCACCTGCCTCGGCCTCCCAAAGTGCTGGGATTACAGGCACGAGCCACCGCGCCCAGCTAGGGATGCTTTCTTAAACCCCATCCCTAACCCAAGCCCTGGGACCTCCAGCTTCCCTTCATGGGAACTGCTGGAGCCTCCTCTGCCCTCTGTGCTTTCCCCTACAGGCAGAGACTTGGC	0.0290228835484092	0.3810934038187021	0.0130825521551913	0.014654704380971	0.2781643175891	0.00714893195967436
-0.445860957986887	10:126690919:G:A:A:wC	0.6100688876213921	27	-0.6371068366351421	10	RBC	81.2164818581006	81.2164818581006	81.2164818581006	UKBB	59.55614266332071	124.05908009863998	52.48942295885	0.273936138576414	0.2076627669998	0.26777526355223896	CTCGATGCCAGCGGTCTGCTTCTTGTGCCTCTGCACTCAGCACTCACGAGCTCACACGGGGTGCTGGGCAGAGGCCCCCCTCAACATGCACCCCCAGCCACAAGTGCATGGGGCCGATAAGCAGCTTTGAAGCCCCCAACTCTGGGTTCCCGCCTGCTGCCTCTGCTTTTCTTCGGAAGCCTCTGTCATCAACTGTGTTG	0.163351522096749	0.007435711478835779	0.0296132076429438	0.103607793670547	0.00330564509389442	0.0173474594057958
-0.324086841406033	10:126690919:G:A:R:wC	0.527764815112843	27	-0.0567837424536781	10	RBC	105.49125279134701	105.49125279134701	105.49125279134701	UKBB	84.3501851867772	152.324547142158	100.67511226815901	0.23656121189937496	0.179106662175124	0.22584366197078	CTCGATGCCAGCGGTCTGCTTCTTGTGCCTCTGCACTCAGCACTCACGAGCTCACACGGGGTGCTGGGCAGAGGCCCCCCTCAACATGCACCCCCAGCCGCAAGTGCATGGGGCCGATAAGCAGCTTTGAAGCCCCCAACTCTGGGTTCCCGCCTGCTGCCTCTGCTTTTCTTCGGAAGCCTCTGTCATCAACTGTGTTG	0.24989431397540696	0.0072424763179914095	0.8458356350338619	0.170689565736919	0.00321235593836179	0.8014821190406841
1.4103815337128898	7:2757867:A:C:R:wC,7:2757867:A:C:R:wC:Alt_7-2757938-R	1.16221429070236	28	1.81147287463027	7	Mono	560.48057830404	560.48057830404	560.48057830404	UKBB	1488.3486584497	1255.06139043365	1966.40874502794	0.17649677113503198	0.105348972011311	0.192595952394148	CTCGATGCCTGCTCCCTGGGCTTTTTAATGAACGCACTTCTGTCACATGGAAACTGAGCCCGGCATGGAGTCACGTGGCTCCACCCTGGGGCTCCTCTGATGCCGAGAGCTCTGGCTCTCCTGACTGTGGGCCCAGTGTCCATTTTCTCTCTCAGGCAGGGTGCTCTGCCCGCCACAGTGTGCCTGGTTTTCTGGATACA	1.0373519239724899e-14	1.6963989462014402e-27	9.292278021247748e-20	1.3387418065940301e-15	2.67716132215338e-28	5.1753643529461696e-21
0.466739312452889	15:54628639:A:T:A:wC	0.772186281662402	29	0.779005823615096	15	BMI	225.93826522909302	225.93826522909302	225.93826522909302	UKBB	312.22738119118	386.362525165758	388.176395990513	0.19780455494129	0.125567813782591	0.211226196352513	CTCGAGTTTTGAGAGTTTTTATATGTTTTGAATACAATTTTTTGTCAGATATGTGATTTGCTATTATTTTTGCCTTGTTTGTGCCTTGTCTTTTAATTATTCTTAAAATATCTCATATAGCAAGTTTTTAATTTTGGTCTACTTTATCATTTTTTTTTTCTAATTATGGATAATGCTCTTGGTTAAACCAACATCACAAA	0.0417758815205514	2.95138523827692e-09	0.000872907176670498	0.0182947280000173	7.77002312010011e-10	0.000226008467145208
0.552633631945281	15:54628639:A:T:R:wC	0.499358969589698	29	0.264800118781987	15	BMI	337.27810157807596	337.27810157807596	337.27810157807596	UKBB	493.80989980469803	477.011314522148	404.950269939179	0.180264986497033	0.135121396170311	0.21930466581759606	CTCGAGTTTTGAGAGTTTTTATATGTTTTGAATACAATTTTTTGTCAGATATGTGATTTGCTATTATTTTTGCCTTGTTTGTGCCTTGTCTTTTAATTAATCTTAAAATATCTCATATAGCAAGTTTTTAATTTTGGTCTACTTTATCATTTTTTTTTTCTAATTATGGATAATGCTCTTGGTTAAACCAACATCACAAA	0.006039075503933671	0.0005715796274575482	0.375971838679856	0.00217180171122588	0.00021934039496513002	0.227257661079279
-0.518682940579873	5:148242667:A:G:A:wL:Alt_5-148242723-A	-0.309168764902194	28	-0.454471015536053	5	Eosino	1451.44834139057	1451.44834139057	1451.44834139057	UKBB	1014.53364574647	1171.44616862939	1058.60466570408	0.157705768790961	0.0937808301639071	0.269068060235087	CTCGAGTGCATGGGGGAAATAATAGAGCTTGAGAGCCACTGCTCTGTGCGCTGCCGTTCATTGGTTGACTGTCTCAGAATCACTGATTATCAGGGTGAGAAGAGACCATCAGGATAATCTAACCCAGTGAAACGCTGATCTGATAATCACACAAATAAATGAGTAGTGTGCCTATAGTGAGTACTCTGATGGAATGGTGC	0.0036470568320107694	0.00235046913690895	0.265200968684157	0.00100569697617343	0.0009782235645531259	0.0912087030668407
-0.464978182184663	11:116657561:C:T:R:wL:Alt_11-116657667-A	-0.117772459957482	31	-0.29524355342803105	11	TG	177.961244708881	177.961244708881	177.961244708881	UKBB	128.969239204018	163.986041131537	145.299671774338	0.723432536664445	0.266849709228228	0.469167649574804	CTCGAGCTGTTTTACCTAAGCTTTCCACTCATGATTAACTAATGAAGATCACAATGATTACATGGTAGAACCCATACACAAACCACTAGACCTGGCACCAGGGGGTTTTGCAAGAAAGAGGGTAAGATTCTAGCTACATGCGAACAGCCCAAATATTCTGATCTTAAACTTACCTCCTTTCTGGCTAAAGGCAGGAATTT	0.7881999302505709	0.8085464076954759	0.7215048809615721	0.52039358069581	0.658964134445465	0.5291577614714099
5.23742381683334	4:122745038:C:T:R:wC	7.46582538414268	27	5.829040657974841	4	RBC	1036.89233826034	1036.89233826034	1036.89233826034	UKBB	39118.4783994267	183312.133640544	58959.0328832439	0.275556485133818	0.228855293959524	0.10678674503811697	CTCGAGACCACGCAGGGCCGAGGAGGTTGCGAAAGGCGCAGGCAGGCACTGCCCAGCGTGGCGAGCCAAAGACGCCCAGAGATGCAGCGAGCAGCCCGCCGGAGCGGCGGCTGTTCTTGCAGTTCAAGTATCCCGCGACTATTGAAATGGACCAATGAAAGCGCTCGCGGCCTTGACGTCATTCAAGGCGACAGGGTCGC	2.5746510812169792e-79	4.561391942844756e-232	0.0	1.5005782754030092e-80	1.9694647375182283e-233	0.0
5.21784742624124	4:122745038:C:T:A:wC	7.44552022712917	27	5.76769708669762	4	RBC	866.576766815865	866.576766815865	866.576766815865	UKBB	32251.819030761402	151054.818386903	47215.0773173676	0.260536471105274	0.239594509076188	0.103711539598536	CTCGAGACCACGCAGGGCCGAGGAGGTTGCGAAAGGCGCAGGCAGGCACTGCCCAGCGTGGCGAGCCAAAGACGCCCAGAGATGCAGCGAGCAGCCCGCTGGAGCGGCGGCTGTTCTTGCAGTTCAAGTATCCCGCGACTATTGAAATGGACCAATGAAAGCGCTCGCGGCCTTGACGTCATTCAAGGCGACAGGGTCGC	6.120257966479578e-88	1.097485417619539e-210	0.0	3.183312031298358e-89	5.161916766020794e-212	0.0
0.523551641838879	19:3414088:G:A:A:wC	0.123340895609112	31	0.9415037319551371	19	ApoA	485.60962456246	485.60962456246	485.60962456246	UKBB	698.086679294104	528.896714951077	932.2810525574299	0.24438881772684	0.166976929467452	0.21295906449906304	CTCGAGAGGAGGGATTCTTGTCTGTCTCTGTTGCCGCTGTGTCCCTTGGGCGTCTGGCATCCGGGTGGCTCTCTGCAATCTGTTTGCTGAGTGATCAAAAGAAAGAACTAATGGCAACATAGTGCAGCTCCAATGTACAGATGAAGAAATCCAGGCTCAGAGATGTGGAAGTACTTGCCCAGGGCCACACAGCCGGAAGC	0.11601151262714998	0.6549238470792299	5.61387719493595e-05	0.0321701788654038	0.460107235453024	9.82201777401557e-06
1.01748373387741	19:3414088:G:A:R:wC	0.378129603635586	31	0.9069347226282808	19	ApoA	422.311327067572	422.311327067572	422.311327067572	UKBB	854.824454544745	549.103478283697	792.20224130592	0.240544826594172	0.17448736139974502	0.248439423977696	CTCGAGAGGAGGGATTCTTGTCTGTCTCTGTTGCCGCTGTGTCCCTTGGGCGTCTGGCATCCGGGTGGCTCTCTGCAATCTGTTTGCTGAGTGATCAAAGGAAAGAACTAATGGCAACATAGTGCAGCTCCAATGTACAGATGAAGAAATCCAGGCTCAGAGATGTGGAAGTACTTGCCCAGGGCCACACAGCCGGAAGC	0.000148881773391891	0.0841051586409495	0.0012465360955366302	2.3378151361383607e-05	0.0302280850678122	0.000261703216180156
-0.0113872680032429	15:77335902:A:G:R:wC	0.223137785440775	31	0.37229795077089706	15	FEV1FVC	223.896040166918	223.896040166918	223.896040166918	UKBB	222.096660125936	261.62968685647303	289.553301715126	0.415492158107125	0.28399476063904305	0.426145133489025	CTCGAGATGCGATGCCCTGAGAGGCCGCGTGACGCAGGTAGTGGTTCAGCCACCTGGAATGCAAAACCAAATCTAATCACGAGGAAATCGCAGACAAACACAGATAAGCAGCACCACCTAAAACGAACTGTATCCTTACAAACTGTTCCTATCATCACAGACAAAGCTATGGAAATGATCCAGATTAAAGAAGACCAAGG	0.9934878938523342	0.630360824146763	0.596318135917073	0.978135356208294	0.432036862640878	0.382313675472089
0.210725936950192	15:77335902:A:G:A:wC	0.120764931112062	31	1.11698238935215	15	FEV1FVC	167.87412132459602	167.87412132459602	167.87412132459602	UKBB	194.150488450294	182.541020335789	363.901955527184	0.506535427474025	0.256797425817659	0.413665510979361	CTCGAGATGCGATGCCCTGAGAGGCCGCGTGACGCAGGTAGTGGTTCAGCCACCTGGAATGCAAAACCAAATCTAATCACGAGGAAATCGCAGACAAACGCAGATAAGCAGCACCACCTAAAACGAACTGTATCCTTACAAACTGTTCCTATCATCACAGACAAAGCTATGGAAATGATCCAGATTAAAGAAGACCAAGG	0.8768934024227699	0.794510638363802	0.0250861182956623	0.67739960330064	0.6381598869092271	0.0069296405394354285
-0.37700372810559296	11:116657561:C:T:R:wL:Alt_11-116657667-R	-0.7091009573990931	31	-0.15451604729179902	11	TG	189.457730162884	189.457730162884	189.457730162884	UKBB	145.96683760543502	115.89250146306101	170.308918914738	0.683228093744515	0.351266442907594	0.507616587968918	CTCGAGCTGTTTTACCTAAGCTTTCCACTCATGATTAACTAATGAAGATCACAATGATTACATGGTAGAACCCATACACAAACCACTAGACCTGGCACCAGGGGGTTTTGCAAGAAAGAGGGTAAGATTCTAGCTACATGCGAACAGCCCAAATACTCTGATCTTAAACTTACCTCCTTTCTGGCTAAAGGCAGGAATTT	0.826103611203126	0.114342770506943	0.878100179580672	0.581086925757912	0.0435185908732159	0.760826832544491
-0.0887536852465734	11:116657561:C:T:A:wL:Alt_11-116657667-R	-0.15010009466636498	31	-1.26715555360605	11	TG	197.349827258427	197.349827258427	197.349827258427	UKBB	185.72346216184602	177.72464005189602	81.83866284854	0.598449770641032	0.296580392011048	0.6973582653238609	CTCGAGCTGTTTTACCTAAGCTTTCCACTCATGATTAACTAATGAAGATTACAATGATTACATGGTAGAACCCATACACAAACCACTAGACCTGGCACCAGGGGGTTTTGCAAGAAAGAGGGTAAGATTCTAGCTACATGCGAACAGCCCAAATACTCTGATCTTAAACTTACCTCCTTTCTGGCTAAAGGCAGGAATTT	0.962666861011063	0.7762815536810291	0.17490384680817905	0.882101288899249	0.612784655823184	0.0692049092657097
-0.875802155450879	5:148242667:A:G:A:wL:Alt_5-148242723-R	-0.22209401983066	28	-1.10526480257462	5	Eosino	1115.56633244742	1115.56633244742	1115.56633244742	UKBB	606.970244838548	956.414413327831	518.0077080502269	0.22384577629402205	0.098024057673533	0.413274020594562	CTCGAGTGCATGGGGGAAATAATAGAGCTTGAGAGCCACTGCTCTGTGCGCTGCCGTTCATTGGTTGACTGTCTCAGAATCACTGATTATCAGGGTGAGAAGAGAACATCAGGATAATCTAACCCAGTGAAACGCTGATCTGATAATCACACAAATAAATGAGTAGTGTGCCTATAGTGAGTACTCTGATGGAATGGTGC	0.000384860624079836	0.0435100280876391	0.0355760835546649	9.13361476035376e-05	0.0234691872973287	0.00748605268834663
-0.0830678453987195	11:116657561:C:T:A:wL:Alt_11-116657667-A	-0.259508431572474	31	-0.5889170704610749	11	TG	195.549236816208	195.549236816208	195.549236816208	UKBB	184.543516476914	163.422265520683	129.873970426	0.467576993340407	0.29891587064950104	0.8033045981120049	CTCGAGCTGTTTTACCTAAGCTTTCCACTCATGATTAACTAATGAAGATTACAATGATTACATGGTAGAACCCATACACAAACCACTAGACCTGGCACCAGGGGGTTTTGCAAGAAAGAGGGTAAGATTCTAGCTACATGCGAACAGCCCAAATATTCTGATCTTAAACTTACCTCCTTTCTGGCTAAAGGCAGGAATTT	0.953595979184208	0.586279829914921	0.66997484175894	0.8589931640848921	0.3853037648855821	0.463486454880444
-0.135450607549275	10:71595494:G:C:A:wC	0.3663840186228189	28	-0.351358414865648	10	Eosino	574.914282391995	574.914282391995	574.914282391995	UKBB	524.5188680144539	740.994992484824	450.89859405523697	0.275392739806063	0.120343211427401	0.392784675523632	CTCGAGGATACAGGGTTAGGCAGTGGCAGGGTTGGGACTGGAAATAAGCTCTGAAACATCAGAAGGCAAATGCCCCCCAGGGACCCAAGTGCTACCCTGCAGCACAGTGGGAAACCGAGGACTCGGCAGTGGCCGTGATGCTTGTCCAGGGAGCATGGAGTCAGATAAGGCTGGAGGACATTAATTAGTAATGATAACAA	0.7596952322024291	0.00526919770495683	0.6602062108177951	0.6228287539043189	0.00233073151419825	0.371037379623478
-0.0255724782438462	10:71595494:G:C:R:wC	0.349948558193643	28	-0.17447706538822402	10	Eosino	506.338682340744	506.338682340744	506.338682340744	UKBB	497.5514717996529	645.4062960513099	448.543264489753	0.22081976999623895	0.121528878599929	1.53563980116531	CTCGAGGATACAGGGTTAGGCAGTGGCAGGGTTGGGACTGGAAATAAGCTCTGAAACATCAGAAGGCAAATGCCCCCCAGGGACCCAAGTGCTACCCTGGAGCACAGTGGGAAACCGAGGACTCGGCAGTGGCCGTGATGCTTGTCCAGGGAGCATGGAGTCAGATAAGGCTGGAGGACATTAATTAGTAATGATAACAA	0.9488243754146308	0.00864448408211486	0.970855661029418	0.9078054913793672	0.00398242356336259	0.909540234532548
0.8111149464309929	22:29137694:CA:C:R:wC	0.8419178405606891	32	1.0750939437573102	22	Age_at_Menopause	126.18224893489099	126.18224893489099	126.18224893489099	UKBB	221.29972363365601	225.844403641836	266.457284077523	0.947024033290246	0.302306473499083	0.265681845298505	CTCGAGGATGATCTACTGAAAAGGAAGAGAGTCGCCCACACACTCCCCCTTCAGCTCAAAACTACAGACAAAGCGAAGCTCAGGAGACTCCGTTCGCACAAAACGCTTAAGATGGGATTCGAACCACCAAACACCCAACAGAAGTTCCCCATATGACTCACCGCGTGAGCCCACCTGGAGCCGCACACTCTCCGCAGCCT	0.5880363429443111	0.0171004569762941	0.00023930245591341002	0.391727775545661	0.0053530829276469604	5.1978800958148496e-05
0.45752252032432	22:29137694:CA:C:A:wC	1.3008214634411202	32	0.294372681658234	22	Age_at_Menopause	130.172009738089	130.172009738089	130.172009738089	UKBB	178.782165556413	320.87714367661204	159.85147242188802	0.320235594113838	0.260988267741834	0.365813929572409	CTCGAGGATGATCTACTGAAAAGGAAGAGAGTCGCCCACACACTCCCCCTTCAGCTCAAAACTACAGACAAAGCGAAGCTCAGGAGACTCCGTTCGCACAAACGCTTAAGATGGGATTCGAACCACCAAACACCCAACAGAAGTTCCCCATATGACTCACCGCGTGAGCCCACCTGGAGCCGCACACTCTCCGCAGCCT	0.30078999792808897	3.10416332364462e-06	0.5767985739579251	0.153088747543525	6.221408802478441e-07	0.42098932853575
-0.49180393549063	5:148242667:A:G:R:wL:Alt_5-148242723-R	-0.15413307352210998	28	-1.05522719012641	5	Eosino	808.417035447289	808.417035447289	808.417035447289	UKBB	575.8865094526582	726.1916122940311	388.5344345718271	0.28003527255020505	0.124385241732881	0.4267821561438021	CTCGAGTGCATGGGGGAAATAATAGAGCTTGAGAGCCACTGCTCTGTGCACTGCCGTTCATTGGTTGACTGTCTCAGAATCACTGATTATCAGGGTGAGAAGAGAACATCAGGATAATCTAACCCAGTGAAACGCTGATCTGATAATCACACAAATAAATGAGTAGTGTGCCTATAGTGAGTACTCTGATGGAATGGTGC	0.167562223299268	0.298903523963933	0.0586867449842433	0.0790506138104203	0.215286675161265	0.0134164405641084
-0.8075295446046349	5:148242667:A:G:R:wL:Alt_5-148242723-A	-0.313255798673684	28	-0.62158879222106	5	Eosino	1100.96707984999	1100.96707984999	1100.96707984999	UKBB	629.224678134707	885.600248965842	715.5844883674222	0.194590853570009	0.10932354245024603	0.277547078083822	CTCGAGTGCATGGGGGAAATAATAGAGCTTGAGAGCCACTGCTCTGTGCACTGCCGTTCATTGGTTGACTGTCTCAGAATCACTGATTATCAGGGTGAGAAGAGACCATCAGGATAATCTAACCCAGTGAAACGCTGATCTGATAATCACACAAATAAATGAGTAGTGTGCCTATAGTGAGTACTCTGATGGAATGGTGC	0.000147527333895275	0.009013570335609079	0.0982349762333233	3.32643248492437e-05	0.0041648134591961705	0.0251182240782595
1.3602631363621298	16:86381519:C:G:A:wC	1.12793646981251	27	0.361844568476302	16	Plt	290.691171040756	290.691171040756	290.691171040756	UKBB	747.8211292780791	635.941850098732	374.433787932856	0.115866942033011	0.101224545434933	0.131211533472929	CTCGCTTTCCCCACTGAAGGAGGGGTGGCTGTGTGAGTCCTTCCACTTCATGACCCTCTCTGTTTCCTTATATGTTCAGCAAAGGCTTGACTGAAGTCAGGGGTCTCATCATTCCTTTCCTAAGCTTTCTTCAAACAGCATGGTGCGTGGATGAGGACACACGTGCTCTGTAGAAGGTGGGGCCACAAAGCCCTGCCGAC	6.3575923743766e-31	4.6545005383935e-28	0.0108171538478412	7.960629081371797e-32	7.75394186647803e-29	0.00582061692949009
-0.199740024011877	16:20058560:G:A:R:wC	-0.0623052504135607	33	-0.5906835959658779	16	Insomnia	739.050874827155	739.050874827155	739.050874827155	UKBB	644.700587540309	707.5216220452589	489.975472977818	0.163242854621636	0.11530670950641	0.110499827727696	CTCGCTTTTTCGCCCAGGCTGGAGTGCAGTGGCACCATCTCAGCTCACTGCAGGCTCCGTCTCCCAGGTTCAAGCAATTCTCCTGCCTCAGCCTCCCAAGTAGCTGGGATTACAAGCACCCACCACCATGCCTGGCTAAATTTTGTATTTTTAATAGAGATAGGGTTTCACTATGTTGGCCAGGCTGGTCTCGAACTCCT	0.3511832585694131	0.68189262341035	2.80265970389286e-07	0.22111225274647306	0.58896004827867	9.013731570256268e-08
-0.195545898221623	14:64738979:G:C:A:wC	0.447202825340045	33	0.150910775035948	14	AFib	282.690628589216	282.690628589216	282.690628589216	UKBB	245.80047146426102	386.083625621931	314.251244868098	0.234201002665402	0.14942838091652802	0.11825773767655097	CTCCTTTTCATATACCCATTTGCCATTTGTACATCTTCTTTTGAGAAATGTTTACTCAGCTCTTTTGCCCATTTTTAAATTGGATTTTTAAGTTTTTTTCTAGAGTTGTTTGAGCTCCTTCTATATTCTGATTGTTAATACCTTGTCAGATGTTTGCAGATATTTTCTCCCATTCTGTGTGTTGTCTCTTCACTTCATTG	0.547408872360504	0.0063452718158744	0.26045683115865803	0.40374641144016	0.00276469829011952	0.201913966915944
0.8462750145484119	2:47500953:G:A:R:wC	0.9353216573201992	31	0.7199460130448609	2	HbA1c	245.379068995852	245.379068995852	245.379068995852	UKBB	440.934340464404	469.25809387446	403.85674405678805	0.444502534452387	0.177096339559192	0.279138881522526	CTCGGGCCTTTATTTAAATGCCACCATGGCCGAGCAGCCTGACTCACGCCTGTAATCCCAACACTTCAGGAGGCCAAGGCGGGAGGAGTGCTAGAGCCCGGGAGTTCAAGACCAGCTTGGGCAACATAGGGAGACCCCCATCTTGAAAAAAGAAAAAAGTAAATGCCACCTTATCAGAGAGGCTTTCTCTGACCATCCTG	0.183927117830439	7.13526588201306e-07	0.0342911382503207	0.0569271246267288	1.2818049668615699e-07	0.00990386671060241
1.0429548687009875	7:75147801:T:C:R:wC	2.9140359628426746	29,30	3.94077443782818	7	BMI,BFP,GGT	13.766326811851599	13.766326811851599	13.766326811851599	UKBB	26.2880993102319	74.96569775294842	205.82309382252103	0.7524821596424721	0.39331993635361895	0.59815078613808	CTCGGGCGGCCAGGCGCGGTGGCTCACGCCTGTAATCCCAGCACTTTGGGAGGCCAAGGCGGGCGGATCACAAGGTCAGGAGATCGAGACCATCCTGGCTAACATGGTGAAACCCCGTCTCTACTAAAAATACAAAACATTAGCCGGGCATGGCGGCGGGTGCCTGTGGTCCCAGCTACTCGGGAAGCTGAGGCAGGAGA	0.19864183706073246	8.78964319007835e-10	1.21853408243561e-10	0.1229487635769475	2.1322319374354352e-10	3.305634051155775e-11
-0.7519033730714555	2:430975:C:T:R:wC	-0.27093491689008115	29,32	-0.3320980733621865	2	UA,eBMD	84.6711242481042	84.6711242481042	84.6711242481042	UKBB	49.39198030472079	61.1737701154877	68.7914373250607	1.89168645397612	0.6611405794217851	0.8572058044713259	CTCGGGCGGCCGCTGATTCTCATGACTCTGTGGGTCTCAATGCTCCATGAGAACGTAGCCCAGCTCATAAAAGTGACCGTAAGATCCGTCTCCTCACAGCGAAGACTGAAGCAGTGCCACCAACTGTCTATCTCTTGACTTCCTATTACTTGGGGAAAAAAAGTCTCCACATATTTAAGATGCTCCAAGTTGGGTCTTTT	0.5008651411334816	0.743730782437225	0.7264714629572749	0.4248639480474067	0.6277200531556946	0.5949728468012
-0.9813109823444008	2:430975:C:T:A:wC	-0.0020015462061774	29,32	-0.3925155927648975	2	UA,eBMD	60.8695087138652	60.8695087138652	60.8695087138652	UKBB	22.3275855067466	60.3819978957407	51.6788927500525	0.819753368750136	0.4259114243824551	0.924100781078346	CTCGGGCGGCCGCTGATTCTCATGACTCTGTGGGTCTCAATGCTCCATGAGAACGTAGCCCAGCTCATAAAAGTGACCGTAAGATCCGTCTCCTCACAGTGAAGACTGAAGCAGTGCCACCAACTGTCTATCTCTTGACTTCCTATTACTTGGGGAAAAAAAGTCTCCACATATTTAAGATGCTCCAAGTTGGGTCTTTT	0.412336079245404	0.9776136367225884	0.6679701646113101	0.2915982615437189	0.963431170166774	0.5542835952517621
0.5745917721883671	17:7521287:AG:A:A:wC	-0.383098714696254	31	0.602441030300835	17	ApoA	293.29348556879904	293.29348556879904	293.29348556879904	UKBB	436.8059875869689	224.987682264321	444.575912961899	0.293789329478849	0.295658058864056	0.249287944539265	CTCGGGCGTTCAGGAGCAGCCTGGGCAACATGGCGAAACCCTTTCTCTACCAAAACTACAAAAATTAGCTGGGTGCGGCGGCTCACGCCTGTAATCCCACACTTTGGGATGCCGAGGTGGGTGGATCATCTGAGGTCAGGAGTTTGAGACCAGCCTGGCCAACATGGTGAAACCCCATCTCTACTAAAAATATAAAAAT	0.16696254166831798	0.3692365801094621	0.0510382459876634	0.0504892798350031	0.195061879873932	0.015664188294688
0.889243982035566	17:7521287:AG:A:R:wC	-0.387785277262636	31	0.691936163218353	17	ApoA	296.338868690409	296.338868690409	296.338868690409	UKBB	548.726291894744	226.543238058829	479.4743970696569	0.298096452696172	0.223518766214142	0.251529923709318	CTCGGGCGTTCAGGAGCAGCCTGGGCAACATGGCGAAACCCTTTCTCTACCAAAACTACAAAAATTAGCTGGGTGCGGCGGCTCACGCCTGTAATCCCAGCACTTTGGGATGCCGAGGTGGGTGGATCATCTGAGGTCAGGAGTTTGAGACCAGCCTGGCCAACATGGTGAAACCCCATCTCTACTAAAAATATAAAAAT	0.0138797673517184	0.19241339438469	0.0218624163615411	0.0028536834897265697	0.0827564824705408	0.005942998265646721
1.4920361140585905	11:1482488:T:C:A:wC	1.68047061032166	30	1.33631832400976	11	DBP	37.8853310978026	37.8853310978026	37.8853310978026	UKBB	107.143442594509	121.126103976929	94.9811858135289	0.249632485185159	0.319819135545573	0.200108712377466	CTCGGGGGAGCCTCCTCCAGCCCGGCCGACCCGGACTCCCGGTCACCTGACCCCTCAGCAAGAACAGCCTGCCTGGTGGCCTTCTGGGGCCAGGACCCCCGGTGGGCAACGTAGCCACAGGAACAGGCCCCGTCCACCGCCTCCACGCCGCACCTGGAGGCCTCCTCGCAGGCCCGTGCCCCGCCTCCCTGGCTGCGCCG	8.8033463107946e-09	5.40388712585915e-07	9.17626580000649e-11	2.27380589016199e-09	1.4847515530576501e-07	2.42288276503521e-11
2.20121541201673	11:1482488:T:C:R:wC	1.78823019148005	30	1.73180507848257	11	DBP	46.5455975567026	46.5455975567026	46.5455975567026	UKBB	213.08455793792197	160.537264792214	154.269075869754	0.19992672185547894	0.267106635601474	0.172009164283302	CTCGGGGGAGCCTCCTCCAGCCCGGCCGACCCGGACTCCCGGTCACCTGACCCCTCAGCAAGAACAGCCTGCCTGGTGGCCTTCTGGGGCCAGGACCCCTGGTGGGCAACGTAGCCACAGGAACAGGCCCCGTCCACCGCCTCCACGCCGCACCTGGAGGCCTCCTCGCAGGCCCGTGCCCCGCCTCCCTGGCTGCGCCG	2.27073338982518e-27	9.28870302725012e-11	4.7040445839390396e-23	3.41582382222493e-28	2.15940882044509e-11	7.64422203057812e-24
1.1918975616205	1:43834112:G:A:A:wC	2.51131754684832	32	0.913704745899251	1	CRP	657.6694355285599	657.6694355285599	657.6694355285599	UKBB	1502.23307804535	3749.5523132565804	1238.6710928478199	0.136811308566409	0.120552768970128	0.20505777670315806	CTCGGGGGAGGTTCGGCCTTGCCTTCAAAGAGCTCCCTCTCCTGCAGGGCGAGCGCAGAGCGGCGGGCGAGACCACACTGCGTGTGCTGAGGGCGCACTAGTCTTAGCGGGAGGGAAGCCTCACGAGCCTGTACACTTGGAGGAGCCCTAAGCGTTAGGATCTGCTGCGAGGGCTGCCTGGAACGGAGGTGAGAGGATAC	2.6745726973825905e-17	4.551461481261898e-95	4.3038508880299895e-05	2.98608955949489e-18	2.2345056961162397e-96	8.35651468809202e-06
1.14401034330958	1:43834112:G:A:R:wC	2.52675574977377	32	0.8385414025529658	1	CRP	416.393332650249	416.393332650249	416.393332650249	UKBB	919.7104951218292	2398.7766734373604	743.454593333503	0.17050864386337	0.130509958534833	0.19320148532527895	CTCGGGGGAGGTTCGGCCTTGCCTTCAAAGAGCTCCCTCTCCTGCAGGGCGAGCGCAGAGCGGCGGGCGAGACCACACTGCGTGTGCTGAGGGCGCACTGGTCTTAGCGGGAGGGAAGCCTCACGAGCCTGTACACTTGGAGGAGCCCTAAGCGTTAGGATCTGCTGCGAGGGCTGCCTGGAACGGAGGTGAGAGGATAC	1.36598384819387e-10	3.043744215466078e-82	7.1139210762145e-05	1.95429052407032e-11	1.658268013931999e-83	1.4232521067565e-05
0.142206011142183	7:56019840:T:C:A:wC	2.19876643485726	33	0.308569524679958	7	Smoking_Ever_Never,CAD	408.635985497247	408.635985497247	408.635985497247	UKBB	450.615957894237	1873.78288756311	505.419612789983	0.178237266958733	0.0833438024806019	0.101277289637986	CTCGGGGTTGTCTGGGGCGAGGGCACGAATCACCCCAACCTTTCCGAAGCCTGGTGGAATGGCTTGTGAACTGATCTCAAAAGCAGCCCAAGTCATCCGCCGCTGGGCCGGGGAGGGGGACACCGCGGCGGCCCCGCCGAGTGCTACCTGGGCACTGAGCCTGTGGGGAGAGGCGACCCAGCGGGGTGGAGAGAGATAAG	0.568205773223199	3.790545516802137e-152	0.00439360617645845	0.42495947043900295	2.2116677376783088e-153	0.00231307664292917
-0.223410642905748	7:56019840:T:C:R:wC	2.2540350715871	33	0.115674484763939	7	Smoking_Ever_Never,CAD	556.59871874436	556.59871874436	556.59871874436	UKBB	477.906336051125	2652.6261621339604	601.105162311391	0.190728847725209	0.0862732519003884	0.090597196430753	CTCGGGGTTGTCTGGGGCGAGGGCACGAATCACCCCAACCTTTCCGAAGCCTGGTGGAATGGCTTGTGAACTGATCTCAAAAGCAGCCCAAGTCATCCGTCGCTGGGCCGGGGAGGGGGACACCGCGGCGGCCCCGCCGAGTGCTACCTGGGCACTGAGCCTGTGGGGAGAGGCGACCCAGCGGGGTGGAGAGAGATAAG	0.37558511319462107	3.0616946362269185e-149	0.2601689948246	0.24145726361977696	1.8137914040019793e-150	0.201672926512012
0.960691037219182	14:105268701:G:A:A:wC	0.792967419857498	31	0.5569935776914351	14	ApoA	432.5266243754969	432.5266243754969	432.5266243754969	UKBB	841.942931005658	749.475295985268	636.97280295553	0.5752018222209699	0.151633447837099	0.200778383397621	CTCGGGTGAGAAGCCCTATACGTGTGTGCAGTGTGGCAAAAGTTTTCAGTACTCCCACAACCTGAGCCGGCACACCGTAGTGCACACTCGAGAGAAGCCACATGCCTGCCGGTGGTGTGAGCGCCGTTTCACGCAGTCCGGGGACCTCTACCGCCACGTCCGCAAGTTTCACTGTGGCCTCGTCAAGTCCCTTCTGGTGT	0.272847369603847	9.39357672454093e-07	0.0205186656175058	0.094883598373826	1.6996725613857698e-07	0.00553425721717182
0.6915452138737289	14:105268701:G:A:R:wC	0.945707282886238	31	0.6631823255704611	14	ApoA	432.07700893403	432.07700893403	432.07700893403	UKBB	697.866675350525	832.7047536003571	683.771909230673	0.26423037198078	0.16298744496404502	0.212749748395595	CTCGGGTGAGAAGCCCTATACGTGTGTGCAGTGTGGCAAAAGTTTTCAGTACTCCCACAACCTGAGCCGGCACACCGTAGTGCACACTCGAGAGAAGCCGCATGCCTGCCGGTGGTGTGAGCGCCGTTTCACGCAGTCCGGGGACCTCTACCGCCACGTCCGCAAGTTTCACTGTGGCCTCGTCAAGTCCCTTCTGGTGT	0.0385252030337626	3.8965227554535095e-08	0.00754457401185287	0.00886529206192376	6.53988704924195e-09	0.0018258112875211
-0.175646301405443	4:7851336:T:C:A:wC	0.0308341726639648	33	0.106693951060024	4	Glaucoma	1529.52796079433	1529.52796079433	1529.52796079433	UKBB	1354.4072890508	1562.42761983755	1647.40449358137	0.158140827289966	0.0924484797456989	0.0670284346719703	CTCGGGTGAGGGGGAAAGAGATGACAAACGGCCTATTGGAGAGTAGGGATGTGTCCAAGTAACACAATGATGAAGTATGGCTACTTTCTGGAGCTGCTCCTTCAGGTCTCAATGTCATTTCATAAGAATGATGATGGTGCTTTGCAGCTGTGTCTAGCGTTTTCAGACTCACAAAGGGCTTTCCCCTCGATCCTTCCAGC	0.404291330976535	0.8079616887166078	0.153784724485885	0.266699450295865	0.73873562573394	0.111436059236129
-0.014934820658018997	4:7851336:T:C:R:wC	0.0346070764598585	33	0.131464732335265	4	Glaucoma	1541.0901015509305	1541.0901015509305	1541.0901015509305	UKBB	1526.9296995083496	1578.4850567549802	1687.30473429593	0.112389728772194	0.0798111340300233	0.0703462309731899	CTCGGGTGAGGGGGAAAGAGATGACAAACGGCCTATTGGAGAGTAGGGATGTGTCCAAGTAACACAATGATGAAGTATGGCTACTTTCTGGAGCTGCTCTTTCAGGTCTCAATGTCATTTCATAAGAATGATGATGGTGCTTTGCAGCTGTGTCTAGCGTTTTCAGACTCACAAAGGGCTTTCCCCTCGATCCTTCCAGC	0.9352267621109028	0.7472011733616891	0.0904696618545123	0.894284952365101	0.6645701190305239	0.0616472896655139
0.7609305020965921	11:8049251:G:A:A:wC	1.94917556670011	28	0.466697609127448	11	eGFR	504.889299366245	504.889299366245	504.889299366245	UKBB	856.767762233566	1948.95941832023	698.365381720267	0.228543057529495	0.0885937633833443	0.272027069185383	CTCGGGTTCAAGCAATTCTCCTGCCTCAGCCTCCCCAGTAGCTGGGATTACAGGTACCCACCACAACGCCTGGCTATTTTTTGTATTTTTAGTAGAGACAGGGTTTCTCCATGTTGGCCAGGCTGGTCTTGAACTCCTGACCTCAAGTGATCCGCCCATCTCAGCCTCCCCAGGTGCTGGGATTACAGGCGTGAGCCACT	0.00319067833193468	3.8997638220378883e-106	0.254616580687391	0.00087006996425605	2.800094167304539e-107	0.0862299130465375
0.723317422782063	11:8049251:G:A:R:wC	1.95300605039007	28	0.19631932739839605	11	eGFR	362.4923226540551	362.4923226540551	362.4923226540551	UKBB	597.606628441125	1403.4894229255701	415.263562598026	0.197490617986941	0.0992535628661509	1.47872823639549	CTCGGGTTCAAGCAATTCTCCTGCCTCAGCCTCCCCAGTAGCTGGGATTACAGGTACCCACCACAACGCCTGGCTATTTTTTGTATTTTTAGTAGAGACGGGGTTTCTCCATGTTGGCCAGGCTGGTCTTGAACTCCTGACCTCAAGTGATCCGCCCATCTCAGCCTCCCCAGGTGCTGGGATTACAGGCGTGAGCCACT	0.000996264270600679	3.9770766771085883e-85	0.966116141042514	0.000249726077239422	3.399399578601258e-86	0.894381388969794
0.4491844457527164	7:75147801:T:C:A:wC	1.7017046577198491	29,30	3.689192736183245	7	BFP,BMI,GGT	5.98130805241636	5.98130805241636	5.98130805241636	UKBB	9.53940877125983	7.60494170460411	76.4773299643582	0.7886446877165121	1.1860577041944098	0.6568372570112779	CTCGGGCGGCCAGGCGCGGTGGCTCACGCCTGTAATCCCAGCACTTTGGGAGGCCAAGGCGGGCGGATCACAAGGTCAGGAGATCGAGACCATCCTGGCCAACATGGTGAAACCCCGTCTCTACTAAAAATACAAAACATTAGCCGGGCATGGCGGCGGGTGCCTGTGGTCCCAGCTACTCGGGAAGCTGAGGCAGGAGA	0.662235115156288	0.4212885499507235	2.87984732539644e-08	0.5738131963002946	0.3863651473871835	9.2263539089399e-09
0.845254113401451	2:47500953:G:A:A:wC	0.40858397526721296	31	0.636057766186003	2	HbA1c	186.143009747264	186.143009747264	186.143009747264	UKBB	334.356903933652	247.116867719783	289.732228364891	0.345849041816302	0.24384245948433	0.3840236802243071	CTCGGGCCTTTATTTAAATGCCACCATGGCCGAGCAGCCTGACTCACGCCTGTAATCCCAACACTTCAGGAGGCCAAGGCGGGAGGAGTGCTAGAGCCCAGGAGTTCAAGACCAGCTTGGGCAACATAGGGAGACCCCCATCTTGAAAAAAGAAAAAAGTAAATGCCACCTTATCAGAGAGGCTTTCTCTGACCATCCTG	0.0592438776747475	0.212490145246745	0.22888048626529	0.0145255365262836	0.0938153227730879	0.0976614259381118
0.524750261032795	21:38071988:A:G:R:wC	0.10058586795593198	27	1.07657350796218	21	RBC	134.739152825515	134.739152825515	134.739152825515	UKBB	193.158263954814	144.20306034643102	284.114042051452	0.17837196568348898	0.19113951652379305	0.139007339581637	CTCGGAACCCCGGGAGGCCCCCCGCACCTGCCCGCGGCCCACTCCGCGGACTCACCTGGCTCCCGGCTCCCCCTTCCCCATCCCCGCCGCCGCAGCCCGAGCGGGGCTCCGCGGGCCTGGAGCACGGCCGGGTCTAATATGCCCGGAGCCGAGGCGCGATGAAGGAGAAGTCCAAGAATGCGGCCAAGACCAGGAGGGAG	0.00735425331800522	0.6938936712038379	4.3801939781298794e-14	0.00326218386886419	0.5987192525200881	9.578953033683642e-15
0.333730120651207	11:68894753:T:C:R:wC	0.229980246868222	29	0.632610788880428	11	SHBG	1111.18767835336	1111.18767835336	1111.18767835336	UKBB	1401.6001592199302	1304.0309958991	1723.86544416799	0.10955967967208098	0.0890603807492438	0.132317684271929	CTCGGGCCTTACAGCTGCCGGGGACTGGCTGCGTGAGGTCCTGGGGCTGGCGTGGCTGCGGCCGGGTGGGTGGGTGGGGGGGGGGTGTGCCGAGGGGCATGCATCCATCACTGCCAGCAGCTTGCGTGGGCCCTGCCAAGTCGTGGGGGAACCGAGCCCAGGTGCCAACGTGCTTGGTAACTGGCTTGCTATTTGAAAAA	0.0064136079877589	0.0197928607797405	8.46945808334904e-06	0.00231828039805559	0.00981454246925437	1.74425753529137e-06
-0.174265418376401	19:14175884:AG:A:A:wC	-0.452580585974108	28	-0.13197986608094806	19	eGFR	541.275201111845	541.275201111845	541.275201111845	UKBB	479.934882611864	395.495847929348	493.89367106378097	0.255150104660234	0.156775963858786	0.4405845914416911	CTCGGGAGGCGGAGGCAGGAGGATTGCTTAAGCCCAGGAGGTTGAGGCTGCAGTGAGTTGTAATCACGCCACTGCACTCCAGCCTAGGTGACAGAGCAAACCCTATCTCAAATAATAATAATAATAAGGCATTATTCTAGGCATGGGGGCATTGGGTATAGAGATGAACTAGACAAACAGAAAATGCTATTATGCAGCT	0.655289205068846	0.0084612350705937	0.914281035973854	0.4946120510056721	0.00389183632509063	0.764515663185979
-0.285861184384422	19:14175884:AG:A:R:wC	-0.8881906638193621	28	-0.937706060336202	19	eGFR	535.122841102248	535.122841102248	535.122841102248	UKBB	439.184754201401	288.99284869041304	279.521814877821	0.301259893980334	0.155852176458538	0.4896445880700471	CTCGGGAGGCGGAGGCAGGAGGATTGCTTAAGCCCAGGAGGTTGAGGCTGCAGTGAGTTGTAATCACGCCACTGCACTCCAGCCTAGGTGACAGAGCAAGACCCTATCTCAAATAATAATAATAATAAGGCATTATTCTAGGCATGGGGGCATTGGGTATAGAGATGAACTAGACAAACAGAAAATGCTATTATGCAGCT	0.509190843829999	4.52791583255355e-08	0.182969614854368	0.3426787837540269	1.20561622131377e-08	0.0554829523520395
-0.380835117634208	6:6704531:A:C:R:wC	-0.35442138936899	31	-0.384808925880738	6	HbA1c	402.647961188172	402.647961188172	402.647961188172	UKBB	309.029934196198	314.90613209046	308.650712337592	0.4568029154024821	0.22054623567016104	0.330311449210087	CTCGGGAGGCTGAGGCAGGAAAATCGCTTGAATCTAGAAGGCAAAGGTTGTAGTGAGCCGAGATCACGCCACTGCACTTTAGTCTGTGACAGAGTAAGTAAGACTCTGTCTCCCAAAAAAAAAAAAAAAAAAAAAAAAGACTTGTAAGTACTTCAGAATGTTTATAATGATGTTGTCAAATTGTCAAAATTGGCATATTC	0.697454255202529	0.237085637039898	0.44724849312424	0.404451875604735	0.108050798719388	0.24402378741706
0.0664736615268878	6:6704531:A:C:A:wC	0.113466398207917	31	0.0912337346538673	6	HbA1c	396.253812658202	396.253812658202	396.253812658202	UKBB	415.183535743669	428.813940803553	421.568667597743	0.334965479208508	0.218831152893597	0.262934957338275	CTCGGGAGGCTGAGGCAGGAAAATCGCTTGAATCTAGAAGGCAAAGGTTGTAGTGAGCCGAGATCACGCCACTGCACTTTAGTCTGTGACAGAGTAAGTCAGACTCTGTCTCCCAAAAAAAAAAAAAAAAAAAAAAAAGACTTGTAAGTACTTCAGAATGTTTATAATGATGTTGTCAAATTGTCAAAATTGGCATATTC	0.947518131278611	0.7695615986583639	0.859687811860811	0.8426935563471429	0.604101665245929	0.728604735059346
-1.0340232191092	2:202926245:A:G:R:wC	-1.16243991421499	32	-0.108042473502084	2	Balding_Type4	271.730974866834	271.730974866834	271.730974866834	UKBB	132.777390684343	121.35361437989701	252.414557597081	0.499657341697935	0.41011867696625104	0.22993026962495894	CTCGGGAGGCTGAGGCAGGAGAATGGCGTGAACCTGGGAGGCAGAGGTTGCAGTGAGCCGAGATCGCGCCACTGCACTCCAGCCTTGGGCAACAAAGCGAGACTCCATCTCAAAAAAAAAAAAAAAAGATTTTCTTCCCTAAAATATGCCCTACAAATGCTTGCTATCCATTCTACTAACTAATGAAAATGGTTGTGTGG	0.0997454666839273	0.0148954503934969	0.7621555760746709	0.0385025027312886	0.00459119870912631	0.638431933939454
-0.524979435852885	2:202926245:A:G:A:wC	-0.232278135454598	32	0.122885769612892	2	Balding_Type4	314.489121286304	314.489121286304	314.489121286304	UKBB	218.52121009739602	267.39593130719203	342.982831685881	0.280846958091664	0.310027754598531	0.224579746422532	CTCGGGAGGCTGAGGCAGGAGAATGGCGTGAACCTGGGAGGCAGAGGTTGCAGTGAGCCGAGATCGCGCCACTGCACTCCAGCCTTGGGCAACAAAGCGGGACTCCATCTCAAAAAAAAAAAAAAAAGATTTTCTTCCCTAAAATATGCCCTACAAATGCTTGCTATCCATTCTACTAACTAATGAAAATGGTTGTGTGG	0.146638645002017	0.628663724021955	0.719388820802693	0.0615849415861715	0.453726285948687	0.584254390032622
0.0233772425398739	18:19703877:G:A:A:wC	-0.139560788587963	28	-1.47474962235676	18	Mono,Neutro	184.398712594455	184.398712594455	184.398712594455	UKBB	187.907038966072	167.426066685347	66.2612371359407	0.421820800641116	0.210482748548281	1.57010354299835	CTCGGGAGGGTGAGGCAGGAGAATTGCTTGAACCCAGGAGGGGGAGGTTGCAGTGAGCCAAGATCTTGCCACTGCACTCCAGCCTGGGCGACAGAGTGAAACTCTGTCTAAAAACAAAAAACAAAAAACAAAACAACAACAAAACACCACAATAGCATACCTAACAAGACTCCTACCAGAATGACAAAAATTATAGTGAC	0.975640799774283	0.600772538649888	0.637035795738214	0.9558039877129508	0.507297916720343	0.34759263822981395
-0.373446303907711	18:19703877:G:A:R:wC	-0.14931258456112698	28	-0.98110925721706	18	Neutro,Mono	275.762367251993	275.762367251993	275.762367251993	UKBB	212.514368891321	248.780337736469	139.516714685056	0.553055816168902	0.22704003773462805	0.911889893336939	CTCGGGAGGGTGAGGCAGGAGAATTGCTTGAACCCAGGAGGGGGAGGTTGCAGTGAGCCAAGATCTTGCCACTGCACTCCAGCCTGGGCGACAGAGTGAGACTCTGTCTAAAAACAAAAAACAAAAAACAAAACAACAACAAAACACCACAATAGCATACCTAACAAGACTCCTACCAGAATGACAAAAATTATAGTGAC	0.6599032854041271	0.604146586310419	0.564554280731728	0.4995222695258	0.5107638965973621	0.281968587232472
-0.145411228887832	3:17098761:C:G:R:wC	1.10763006172947	27	0.24399942430193	3	RBC	168.495908232002	168.495908232002	168.495908232002	UKBB	151.346827841483	362.804461109255	200.761319368538	0.213564933552851	0.121406905849397	0.182645638598012	CTCGGGCAAAGGACTTCATCATCAAATTTTTATAATGCAACTTATCCCCTTTGGAGATTCTCAGTACACATTAGCATGCTAAATATCCTTCATTTTTAACTCAGCATTTCTCAAACTTATTTGGTGATAAAGCCCTTGTCTCAAGTTCTATCTGTCAGTGTCTTAAAGACTTCGGGAAACTGTTACAAGCAGTGAGGTCA	0.595753436479198	3.7475186950567785e-19	0.244356447551891	0.49594998147846	7.28795627345752e-20	0.18157638456256894
-0.434606896123498	3:17098761:C:G:A:wC	0.82212598780389	27	-0.10068184346991198	3	RBC	180.507855915142	180.507855915142	180.507855915142	UKBB	133.138527456721	319.339061337658	167.826420239578	0.17983321276512398	0.141819870832328	0.170504810892782	CTCGGGCAAAGGACTTCATCATCAAATTTTTATAATGCAACTTATCCCCTTTGGAGATTCTCAGTACACATTAGCATGCTAAATATCCTTCATTTTTAAGTCAGCATTTCTCAAACTTATTTGGTGATAAAGCCCTTGTCTCAAGTTCTATCTGTCAGTGTCTTAAAGACTTCGGGAAACTGTTACAAGCAGTGAGGTCA	0.030809417240099	2.48546766766465e-08	0.6305825882679821	0.0156609695117765	6.7522484020020604e-09	0.5548603889631301
0.509233497621003	21:37834641:A:G:R:wC	0.4229312430227214	28,30,32	1.2675257435034768	21	ALP,UA,eGFR	386.90485207455805	386.90485207455805	386.90485207455805	UKBB	503.4435164170189	533.483379520326	1061.7964287386098	0.305660878903897	0.202894625901828	0.291197972760578	CTCGGGCAGGGAGAGGTTTAGTCCCCTCGGCAAGTCAGATGCTGCCTTCAGAATTCCAGAGCTGGATGTGACCTAGAGATTGTCAGCTGATGCCGGGGCAGGAATTTCCAAGGTCACAGCTCCTCAGGAGCTGCGGCAGGAGCACGGGCCAGCATCCCTCCTCTCCAGCACGGACCTCCGCTCCCAACACGCTCCCCATT	0.12751487994908078	0.06085970257912918	1.7474094696819104e-06	0.07374181036127578	0.027935973928457453	1.9682800858862482e-07
0.20469606567095694	21:37834641:A:G:A:wC	0.6745360078800907	28,30,32	1.2395456786759198	21	ALP,UA,eGFR	272.130092117683	272.130092117683	272.130092117683	UKBB	278.770608535379	513.86654028695	457.790298649425	0.32126529791470004	0.17008068300562298	0.501097356717516	CTCGGGCAGGGAGAGGTTTAGTCCCCTCGGCAAGTCAGATGCTGCCTTCAGAATTCCAGAGCTGGATGTGACCTAGAGATTGTCAGCTGATGCCGGGGCGGGAATTTCCAAGGTCACAGCTCCTCAGGAGCTGCGGCAGGAGCACGGGCCAGCATCCCTCCTCTCCAGCACGGACCTCCGCTCCCAACACGCTCCCCATT	0.4839553895184003	0.0007054325398716322	0.11553811447627835	0.40748915430777694	0.00018562062061830263	0.04448122186369633
-0.16036144369030805	4:106910958:C:T:R:wC	-0.5713712042026221	30	-0.0767671225032656	4	DBP,SBP	364.259730321894	364.259730321894	364.259730321894	UKBB	327.000516375757	245.062317827258	346.0844033763051	0.140445997887153	0.19926150242928894	0.10413879517474303	CTCGGGCATGAAGGAAATCCTCCCATTAGAGGGAGTGGTTGGCAACTCCTGATATGAGGTCACTGGCTATTTTGTCCCAAGTGTAAGATTTCCCTTTGACCTGGCAATGCCACCTCTAAACTCCCAGCATTTTCAAAGGAGATGAAAAATGCCTTATTGAAAACTGGATTAATGTAGTTATTTGGTTAATTTAAAACCTG	0.342358836001954	0.00981134538959351	0.5276555145224999	0.253536560530778	0.0041380199863275	0.461024072800554
0.883991945705058	4:106910958:C:T:A:wC	0.21339634251623	30	0.258806266853197	4	SBP,DBP	201.346257261818	201.346257261818	201.346257261818	UKBB	371.8999314743831	233.81549108171902	241.022881671195	0.14319603889619	0.197387379960639	0.12654249778682	CTCGGGCATGAAGGAAATCCTCCCATTAGAGGGAGTGGTTGGCAACTCCTGATATGAGGTCACTGGCTATTTTGTCCCAAGTGTAAGATTTCCCTTTGATCTGGCAATGCCACCTCTAAACTCCCAGCATTTTCAAAGGAGATGAAAAATGCCTTATTGAAAACTGGATTAATGTAGTTATTTGGTTAATTTAAAACCTG	2.66582598273708e-09	0.3939452698117071	0.0604133258654144	6.687961292738e-10	0.279650727026527	0.0408339371214465
2.4261346896714	4:48782249:T:C:A:wC	1.9883594960307	27	2.40837733007598	4	Plt	227.046630882592	227.046630882592	227.046630882592	UKBB	1220.09447302378	901.9596000840892	1206.40520502838	0.109752475601819	0.101376276032159	0.0965344878160527	CTCGGGCCCCTGGCTCCGTTCTCTTGACAATGGCGCGTCCCCTTTAAGGAATAATCCGATCGGAACCGATCTGTGGTTAAACCTCCCTCCGACTCTGATCTTAACCGGATTTCTCTCTCGCTCTCTCCCAGAGCCCGACGGGCGCCCGGCTGTGCTGCGAGGTCTTCCCACCCCTTCCCTACCCCGCCCGCCCCCTGGCC	6.949407173307946e-107	1.2599194207630399e-84	4.820331917287137e-136	2.7974283518659893e-108	1.1821846768030297e-85	2.224604762425769e-137
2.40521154534433	4:48782249:T:C:R:wC	1.46472039791785	27	2.39819250666488	4	Plt	251.30159063558202	251.30159063558202	251.30159063558202	UKBB	1331.40312518841	693.7351158111411	1326.0485741739	0.107797443168355	0.10233382487225698	0.10294349141404402	CTCGGGCCCCTGGCTCCGTTCTCTTGACAATGGCGCGTCCCCTTTAAGGAATAATCCGATCGGAACCGATCTGTGGTTAAACCTCCCTCCGACTCTGATTTTAACCGGATTTCTCTCTCGCTCTCTCCCAGAGCCCGACGGGCGCCCGGCTGTGCTGCGAGGTCTTCCCACCCCTTCCCTACCCCGCCCGCCCCCTGGCC	7.190575667276787e-109	1.3642572511042301e-45	9.187142574747276e-119	2.8053154121539996e-110	1.81094248961381e-46	4.8440474094647174e-120
0.39770753534647	11:68894753:T:C:A:wC	0.14377542068510002	29	0.603370838300491	11	SHBG	1276.05789265594	1276.05789265594	1276.05789265594	UKBB	1680.4286199492599	1410.0965861915195	1939.53540405049	0.100143776745731	0.0866609214217234	0.13085544502621	CTCGGGCCTTACAGCTGCCGGGGACTGGCTGCGTGAGGTCCTGGGGCTGGCGTGGCTGCGGCCGGGTGGGTGGGTGGGGGGGGGGTGTGCCGAGGGGCACGCATCCATCACTGCCAGCAGCTTGCGTGGGCCCTGCCAAGTCGTGGGGGAACCGAGCCCAGGTGCCAACGTGCTTGGTAACTGGCTTGCTATTTGAAAAA	0.00024399963790018505	0.153352604546204	1.8818823187747102e-05	7.14618565388628e-05	0.0971042781849888	4.00789858334179e-06
0.7067650421524949	2:46589032:C:T:R:wC	0.0829722989452408	27	1.27424212478371	2	RBC	1042.09583966084	1042.09583966084	1042.09583966084	UKBB	1700.3431556626	1104.17915562635	2519.8701587313603	0.0945885490766636	0.0802265183544805	0.0778540233246937	CTCGGGTTCTTAGCTCATTTAGAAGATTGAAGCAGGTGGGGAAGAGACTGGGGTTGTCATAGGAGGGAGTATTTAGATACCCTACAGCTCCTAACTCCCCCACCAGCCCTGCCTCTGGGACTGTGGAGCCTGATGATGGGAGGTAGGAGGAGGAAGATGGGGAGAACAGATGCCCGGAGCAATGGCCGGCCCCAGGGAGG	3.99601957049832e-13	0.406515951264146	3.51681525047095e-59	7.898879486093172e-14	0.301030826257693	3.286687376185659e-60
0.5974831706247861	2:46589032:C:T:A:wC	-0.0514339481281824	27	1.2021047769926	2	RBC	1166.28309921792	1166.28309921792	1166.28309921792	UKBB	1764.06256286422	1125.5182221626899	2683.59142326725	0.0884879858987782	0.07944556210865597	0.0742784852127018	CTCGGGTTCTTAGCTCATTTAGAAGATTGAAGCAGGTGGGGAAGAGACTGGGGTTGTCATAGGAGGGAGTATTTAGATACCCTACAGCTCCTAACTCCCTCACCAGCCCTGCCTCTGGGACTGTGGAGCCTGATGATGGGAGGTAGGAGGAGGAAGATGGGGAGAACAGATGCCCGGAGCAATGGCCGGCCCCAGGGAGG	6.73169841893215e-11	0.620857994416272	6.908216713803835e-58	1.45681315633583e-11	0.517365837524739	6.5665093706170995e-59
1.10474851087011	2:20370635:CATTG:C:R:wC	0.3553271422317679	31	1.14268195386952	2	LDLC,TG	347.23683066087096	347.23683066087096	347.23683066087096	UKBB	746.896248929123	444.124815380187	767.018427354295	0.269973647382496	0.196887848556724	0.195033590691258	CTCGGGTTTGGAGAAGGGCTTGCCGTGGGCAGTGCCCTGGGGACTTGCTGTGGAAGTCCCATGCTGTGCTGTGTCAGCCAGCACCTCCTGGCTTTATCATTGCACCATACATACCATGTGCAGGAAAACAAGTGTTTCCTTCCTGCTCCTGACATGGGCGGACTCCAGGGTTCTGGATGGAGAGACCCAGAATCCAGACT	0.00026576260649413503	0.17061362446328196	3.43404868157808e-08	4.27556976709003e-05	0.0711187437530107	4.6594819572875e-09
0.247274432541343	2:20370635:CATTG:C:A:wC	0.23422463385615505	31	1.3515073110900602	2	LDLC,TG	209.91883860123198	209.91883860123198	209.91883860123198	UKBB	249.06764511043	246.71042267676003	535.702641409042	0.435860253631531	0.263673827246629	0.313893521881005	CTCGGGTTTGGAGAAGGGCTTGCCGTGGGCAGTGCCCTGGGGACTTGCTGTGGAAGTCCCATGCTGTGCTGTGTCAGCCAGCACCTCCTGGCTTTATCCACCATACATACCATGTGCAGGAAAACAAGTGTTTCCTTCCTGCTCCTGACATGGGCGGACTCCAGGGTTCTGGATGGAGAGACCCAGAATCCAGACT	0.8199444249482991	0.5757536330139711	9.29892886493609e-05	0.5704933728414979	0.374372928118536	1.66516091108602e-05
-0.450674590023585	10:122897959:G:A:A:wR:Alt_10-122897984-R	0.252290419666028	29	-0.27674191690057204	10	BMI	780.133941263643	780.133941263643	780.133941263643	UKBB	569.845421970066	929.582266051647	644.535922060793	0.15547156534057402	0.0968677281624738	0.175809190621452	CTCGTAGAAAGCCTTGGAACATGCTGGGCGCATTAAAGGGGAGCTATCTCGCATGTGCAATTACTCAACACATCTTTAAAACTGTAAACACTTGTTCACATGTGGAGAAGTTTAGAGCCGTACAGGCTTGGAAAACCCACCTGGCAGGCAGGTTCCCTCCGCTTCTCTCCAGTTGAGTAACCATCCTCGGCGCCCACTCC	0.00996815950729075	0.0186543691045168	0.222953803905219	0.00374642811073754	0.009201279585434579	0.115463451755236
-0.645399993836157	10:122897959:G:A:A:wR:Alt_10-122897984-A	0.117098919366265	29	-0.271350190621449	10	BMI	723.5899367202438	723.5899367202438	723.5899367202438	UKBB	462.8378463051789	784.9341010219458	599.144457840684	0.16115050592458702	0.110755080565491	0.220689102837225	CTCGTAGAAAGCCTTGGAACATGCTGGGCGCATTAAAGGGGAGCTATCTCGCATGTGCAATTACTCAACACATCTTTAAAACTGTAAACACTTGTTCACATGTGGAGAAGTTTAGAGCCGTACAGGCTTGGAAAACCCACCTGGCAGGCAGGTTCCCTCCGCTTCTCTCCAGTTTAGTAACCATCCTCGGCGCCCACTCC	0.000213158625731178	0.387582375789705	0.3655906428201529	6.203015230659449e-05	0.29038469240901804	0.218862430452862
-0.37973982807888895	10:122897959:G:A:R:wR:Alt_10-122897984-R	0.264163348699002	29	-0.421339607418378	10	BMI	910.565726968322	910.565726968322	910.565726968322	UKBB	699.319341915739	1093.6381208021699	679.631410618782	0.144370102655087	0.0959559549565794	0.229907723592654	CTCGTAGAAAGCCTTGGAACATGCTGGGCGCATTAAAGGGGAGCTATCTCGCATGTGCAATTACTCAACACATCTTTAAAACTGTAAACACTTGTTCACATGTGGAGAAGTTTAGAGCCGTACAGGCTTGGAAAACCCACCTGGCAGGCGGGTTCCCTCCGCTTCTCTCCAGTTGAGTAACCATCCTCGGCGCCCACTCC	0.021066930344371	0.0124174729492407	0.143514635572014	0.00853040787265673	0.00590582789688859	0.0668551436923437
-0.38721604601417897	10:122897959:G:A:R:wR:Alt_10-122897984-A	0.17099772069327498	29	-0.378158035840419	10	BMI	891.042724648183	891.042724648183	891.042724648183	UKBB	681.043112970343	1003.4064281235401	685.272748909257	0.159852281441859	0.10747353775579302	0.17027317730422598	CTCGTAGAAAGCCTTGGAACATGCTGGGCGCATTAAAGGGGAGCTATCTCGCATGTGCAATTACTCAACACATCTTTAAAACTGTAAACACTTGTTCACATGTGGAGAAGTTTAGAGCCGTACAGGCTTGGAAAACCCACCTGGCAGGCGGGTTCCCTCCGCTTCTCTCCAGTTTAGTAACCATCCTCGGCGCCCACTCC	0.0358674614519842	0.17306703378175106	0.0652959243318394	0.0154210554562019	0.11159424403103098	0.0263583971524407
-2.4541607512934607	9:22053687:A:G:R:wC	-0.5814354500182921	30,33	0.131033025478204	9	DBP,Glaucoma	7.74635281271999	7.74635281271999	7.74635281271999	UKBB	0.531730931830289	4.4040697705389285	10.9309127482628	3.0187087313615604	1.44126364785264	0.6467237081185679	CTCGTAGCCAGAGCTACCTTCCAGATGACTTCTTTCTACCACTTTCTTTCTTCCCAGTGTAAGAGAATGCAAGTATATGCTGATGTTTGGAGCAAGAACATTCAAAAATTTTCTTATTAACATAACTTCTAATGGAAATACAGTATACTACTATGGTGCATACAAAGAAGAAATAGCAACATATATTTGTTTTAGACCTG	0.5839154005622129	0.6886448112412644	0.6034109864202589	0.531590320822021	0.5895125062945376	0.53995735707914
0.15701886805415613	9:22053687:A:G:A:wC	-0.08228931909719425	30,33	-0.050490832763235335	9	DBP,Glaucoma	20.884522204168398	20.884522204168398	20.884522204168398	UKBB	25.0847480657659	20.685642528731602	21.077834930987894	0.853112904271218	0.6608134279225	0.37765035743141295	CTCGTAGCCAGAGCTACCTTCCAGATGACTTCTTTCTACCACTTTCTTTCTTCCCAGTGTAAGAGAATGCAAGTATATGCTGATGTTTGGAGCAAGAACGTTCAAAAATTTTCTTATTAACATAACTTCTAATGGAAATACAGTATACTACTATGGTGCATACAAAGAAGAAATAGCAACATATATTTGTTTTAGACCTG	0.9001715472311145	0.922316493843882	0.9072818076777449	0.8476749855127561	0.8864169239014497	0.8864405266126281
0.283657848052217	3:152406363:C:T:R:wC	-0.261738974986991	31	0.0823572259824914	3	HbA1c	1216.9461970710902	1216.9461970710902	1216.9461970710902	UKBB	1481.27560395617	1014.98153160429	1288.16978974276	0.146401404676446	0.131618566591953	0.426615969738754	CTCGTAGCCTGGGGCAAATTCTCAGCCTTGCTCACCAGCTGCCTGGAAATAAACTTGGTGCTGTTGAGGGGGCATGGTGGGAGTGAGACCGGCCTTTCACGGTGTGAGCTCTGTGGGAGCTGGGTGAGGCCTGTGGCTGCCAGCTTTTCCCACTTCACTGGCAACCTGTGTGATGCAGCAGAGGCAGCTATAATCCCCCT	0.172978711731456	0.121406222865707	0.926366418140895	0.0526799772576271	0.0467434465789725	0.8469216220106909
-0.20984699468011106	3:152406363:C:T:A:wC	-0.257629824160286	31	0.0288494730575284	3	HbA1c	1387.53557303383	1387.53557303383	1387.53557303383	UKBB	1199.86650984484	1160.7459721975802	1416.1145657712	0.20103214723018695	0.139650887940812	0.15101701370521498	CTCGTAGCCTGGGGCAAATTCTCAGCCTTGCTCACCAGCTGCCTGGAAATAAACTTGGTGCTGTTGAGGGGGCATGGTGGGAGTGAGACCGGCCTTTCATGGTGTGAGCTCTGTGGGAGCTGGGTGAGGCCTGTGGCTGCCAGCTTTTCCCACTTCACTGGCAACCTGTGTGATGCAGCAGAGGCAGCTATAATCCCCCT	0.5901769512092371	0.158568639436367	0.927259383875821	0.296555743121145	0.065064692940749	0.8484984945107241
0.678742191615328	9:119221586:G:A:A:wC	-0.186910316337354	29	0.109441752687851	9	eBMD	68.9787395213493	68.9787395213493	68.9787395213493	UKBB	110.145389990918	60.540289025099796	74.36744791104091	0.373777397437803	0.290825650424028	0.6532709164154301	CTCGTCAAGTGAATAAAGTGGGACCCCTATATCACACCATGTATAAAAATTAAAATAGGTCATTAAAGACCTAAATGTAAAGGCTAAAACTATAAAACTATAAGAAGAAGACATAAGAGAAAATCTTTAAGACCTTGGATTAGGCAGTAGTTTTCTTGGATATTACATTAAAAGCATAAGCAAACAAAAAACATACATAA	0.131882835473004	0.6173183480407379	0.9242931965381228	0.0693857890128328	0.520426210397169	0.866953916367065
0.460466616658297	9:119221586:G:A:R:wC	0.7813079762731221	29	0.0518944184884805	9	eBMD	50.7116568659404	50.7116568659404	50.7116568659404	UKBB	69.9220268934988	86.97317436660629	52.493396684431	0.6160544984462359	0.24839790116052105	0.679587196841115	CTCGTCAAGTGAATAAAGTGGGACCCCTATATCACACCATGTATAAAAATTAAAATAGGTCATTAAAGACCTAAATGTAAAGGCTAAAACTATAAAACTGTAAGAAGAAGACATAAGAGAAAATCTTTAAGACCTTGGATTAGGCAGTAGTTTTCTTGGATATTACATTAAAAGCATAAGCAAACAAAAAACATACATAA	0.584833179310925	0.00383373062119764	0.9666463341929208	0.454795223728443	0.00165866236771781	0.93913135732257
2.96143458294793	20:47276639:A:AT:R:wC	1.4867200783593602	30	1.63491811915457	20	DBP	454.8883128447649	454.8883128447649	454.8883128447649	UKBB	3540.2134448945703	1274.94376076089	1412.06575731001	0.0978283992257741	0.10173918701284597	0.0910944884815564	CTCGTCAGCATGAAAGCGGAAGTACTGGGACTCATCCCTGAACTCGCTCTTCTCCAGCACTGCAGATCCACAGATGTGCACTCAGTGGTCAGATTCACAGGGAAAGTTTCAGCCATGTTTGCCAACTGGCAGGCACAGGCTGGAACTAGGCCATGGACACGTTTGGTTTGGCAAACACTATTCTATTAAAATGGAATCA	1.200380615258249e-199	1.8623609741281887e-47	6.792461580700428e-71	2.7014416627621373e-201	2.31891024710408e-48	5.020189530856007e-72
3.2319059171631803	20:47276639:A:AT:A:wC	2.0396645918793204	30	1.6935150499824598	20	DBP	366.931725709778	366.931725709778	366.931725709778	UKBB	3441.75658421359	1507.7064831279502	1185.49086265227	0.100360801319096	0.11909027939702	0.075039349852867	CTCGTCAGCATGAAAGCGGAAGTACTGGGACTCATCCCTGAACTCGCTCTTCTCCAGCACTGCAGATCCACAGATGTGCACTCAGTGGTCAGATTCACATGGGAAAGTTTCAGCCATGTTTGCCAACTGGCAGGCACAGGCTGGAACTAGGCCATGGACACGTTTGGTTTGGCAAACACTATTCTATTAAAATGGAATCA	9.03523950980093e-226	8.784306610325137e-65	1.7937213467350885e-111	1.608920797980328e-227	9.327320221698576e-66	8.867459892703765e-113
1.00479301900592	2:54684557:A:G:R:wC	1.28573307703477	30	0.463266583365302	2	ALP	1395.4844701801098	1395.4844701801098	1395.4844701801098	UKBB	2800.3383311839	3402.2487672298603	1924.5045864278304	0.0779962555790343	0.0850805689523282	0.072228538112511	CTCGTCATCACCCCCCACACCACGCCCACGGCCCTCTTTTAGGGGGCGCCTTCTCTTTGTTTTTGTGATAGGAAAGGTGCCAACTGCTGCCATCAGATGAGGAGGGGGTGGGGATCAGAACGCAAACCTCTGTCCATTATTTTTCCAATCGAAAGCCAGGCCAGATAGTAAGTGAGGACAGGGTGCGTGTGGGGGTGCTT	4.450369589991e-37	1.1207896536930096e-50	5.121435720923621e-10	5.641738774727839e-38	1.350877990129099e-51	1.41843749272286e-10
0.9989255295141808	2:54684557:A:G:A:wC	1.12615864972655	30	0.426345265804408	2	ALP	922.1657409440828	922.1657409440828	922.1657409440828	UKBB	1842.82627335217	2013.0349507777496	1239.59643440908	0.0873300241759608	0.0943872261236172	0.0861352732571267	CTCGTCATCACCCCCCACACCACGCCCACGGCCCTCTTTTAGGGGGCGCCTTCTCTTTGTTTTTGTGATAGGAAAGGTGCCAACTGCTGCCATCAGATGGGGAGGGGGTGGGGATCAGAACGCAAACCTCTGTCCATTATTTTTCCAATCGAAAGCCAGGCCAGATAGTAAGTGAGGACAGGGTGCGTGTGGGGGTGCTT	1.8637892812072196e-29	5.45899974480941e-32	2.03084258356447e-06	2.68450137628982e-30	8.13318286409746e-33	7.432129587168259e-07
-0.720459751883397	12:29104028:A:G:R:wC	0.24450535164496	29	-0.45872517610352	12	eBMD	146.18340060862698	146.18340060862698	146.18340060862698	UKBB	88.46789737097298	172.97674788709202	106.32235846167299	0.448667468009638	0.210378426148236	0.43953866865686697	CTCGTCTAAGAAATTCTTCATCAGCATTGTGAGGAGGAAGTTGAAATAATATGCTGGTTAAAGAAGATGTGGGTAACATTAGATAAAATGTAATAGTTTAATATTACAATCCTTGCAGCAACTCACTCAGTTATAAAAAGAGAAAATGAGACCATTTTCTTTAAGCAAGGCCAATATCATTTTGTTGAATATAAAGATAA	0.190717515561263	0.337043584309825	0.456779050716046	0.108322988836364	0.245147392082982	0.2966466720654289
-0.381552402665599	12:29104028:A:G:A:wC	0.530010843299935	29	-0.0407104320426811	12	eBMD	92.4315830402788	92.4315830402788	92.4315830402788	UKBB	71.294617538797	133.539349691855	89.83387789032459	0.513697491473518	0.24177829251740696	1.3924075481336	CTCGTCTAAGAAATTCTTCATCAGCATTGTGAGGAGGAAGTTGAAATAATATGCTGGTTAAAGAAGATGTGGGTAACATTAGATAAAATGTAATAGTTTGATATTACAATCCTTGCAGCAACTCACTCAGTTATAAAAAGAGAAAATGAGACCATTTTCTTTAAGCAAGGCCAATATCATTTTGTTGAATATAAAGATAA	0.5875811530692601	0.0518217609202813	0.987629073388676	0.457628819176204	0.0283697046376808	0.976675221243967
-0.419874594262618	9:90073948:A:ATTT:R:wC	-0.148204787016021	27	-0.46746903900733	9	Baso	326.780782290192	326.780782290192	326.780782290192	UKBB	243.685652463673	295.13144571889	236.141060482899	0.175413114517243	0.123828200566006	0.14446132336827802	CTCGTCTCACCACAAGCTCCGGCTCTCGGGTTCATGCCATTCTGCCTCAGCCTCCTGAGTAGCTGGGACTGCAGGTGCCCACCACCATACCTGGCTAATTTTTTTTTTGTATTTTTAGTAGAGACGGGGTTTCACCATGTTAGCCAGGATGGTCTCTATCTCCTGACCTCGTGATCCTCCCACCTCAGCCTGCCAAA	0.0326074655611309	0.328172496763289	0.0025070675939624	0.0166824383711422	0.231361861152892	0.00121240325099267
-0.228536866077076	4:88182814:A:G:A:wC	-0.186597975749329	30	0.323831371422734	4	ALP	1412.3453313692	1412.3453313692	1412.3453313692	UKBB	1206.30379947093	1240.3992658325	1767.4798735860898	0.10904466175081	0.113502562546316	0.0630013601631562	CTCGTACTTCTTGTTCTTTTTCTCCAAATGGATCTTTATTTTGATCCATTTAGTTGCAGGCAGGGGTGGAGGAGCTAAGATTTAGTCATTTATCTTTACGAGGCTTTTTTTTTGTATGTGAACTTGGTTTATTAGACACATAATCTTGCGTTCAGCCCTAATGTCTTTACCAGCATTTTCCAACTGGAACATAAGGGCAT	0.0634110369886226	0.169315653787729	7.790052264103241e-07	0.0360990704593247	0.100176633828415	2.74636829417753e-07
-0.230132536063134	4:88182814:A:G:R:wC	-0.117484113093291	30	0.314346328587354	4	ALP	1420.6431780937	1420.6431780937	1420.6431780937	UKBB	1210.73527611377	1309.5319395891302	1765.7229864736498	0.0891379396897426	0.0967382110977912	0.0662171566719137	CTCGTACTTCTTGTTCTTTTTCTCCAAATGGATCTTTATTTTGATCCATTTAGTTGCAGGCAGGGGTGGAGGAGCTAAGATTTAGTCATTTATCTTTACAAGGCTTTTTTTTTGTATGTGAACTTGGTTTATTAGACACATAATCTTGCGTTCAGCCCTAATGTCTTTACCAGCATTTTCCAACTGGAACATAAGGGCAT	0.0195995679242474	0.33061648359864804	5.4089254854813595e-06	0.009829865551153541	0.224574383049561	2.0624825000519403e-06
3.66762933320183	1:72748567:G:GTCCT:A:wC	4.05361821208861	29	3.53785911820304	1	eBMD	338.24062380648496	338.24062380648496	338.24062380648496	UKBB	4291.46030477383	5611.2613527559815	3923.8165593540602	0.0773009924202085	0.0902012328203756	0.0886076118749327	CTCGGTTGCTTTTGGCCGCGTCCGGAGTGTGTCTAATTCTCGGGCGGCTCGCACACCATCTAGCGAGGAGGCGAGCGCGCCGGCGAGTGAGGGAGGAGTCCTGCGCGGCGGCGGGGGAGGAGGCAGGGCGAGCGGCGGCGGCGGCGGCTGCAATCCCAGCAGCAGCAGCAGCAACAGCAACAGCAGCAGCAGAAGCAGCG	0.0	0.0	0.0	0.0	0.0	0.0
0.0437767699729149	19:38584197:A:G:A:wC	-0.365859938163848	30	-0.560193446395734	19	GGT	396.86558756012	396.86558756012	396.86558756012	UKBB	408.805558146615	307.981466982448	268.949433095114	0.13310081600208	0.163832366779161	0.112106927136718	CTCGGTGAGGTTGCACATACCAAGCAGGCAGTGGGGGACCTGACACTTGACTGGAAGTGATTATGATCGGCACCACTGTTGCAGCCGATGTTCCTTCCCGGGAGGTCAGAGCCCCATGCTGGGAAGCATAGGTTGAGCTCACGGATGGGGTTCTGTCCTTCTCATATCCACACACACACATGCCTTGGGGTCCTGTAAAC	0.8058496905718059	0.051284358438116	1.60584027916362e-06	0.742231776392009	0.0255399844913979	5.82421779194322e-07
2.76690294010767	11:66079818:T:G:A:wC	4.4716758474642315	29	0.830886362113384	11	SHBG	1349.624195176	1349.624195176	1349.624195176	UKBB	9189.96897566023	29938.87136418	2400.51821541665	0.0767556859880885	0.0817723573327681	0.0981206668116772	CTCGGTAGCGCTCTTCGCAGAGCCGTATTTGTGCGCTACGCCGCAGCCAGGGCGCTCTGGGTGGGCGGGACTCCAGGGCCCCCAGGGGCGTGGCTTGCAGCTTTCGTGGGCGGCCCCGGGGGCGGGGCTCCGTGTAGGTGAACCGCTACCTCCGCTCGATGTGTGAGGTGTGACAGTCCTACGAGGGCGCAGTTCTTCCA	5.049112119991553e-283	0.0	2.08749352527466e-16	1.4726107249773584e-284	0.0	2.49630180821046e-17
2.73874472282417	11:66079818:T:G:R:wC	4.413292837132951	29	0.762951685203842	11	SHBG	1317.3664257386	1317.3664257386	1317.3664257386	UKBB	8797.19483635551	28070.2396535665	2236.46050766417	0.0626559622810574	0.0819870546120643	0.12155663691887597	CTCGGTAGCGCTCTTCGCAGAGCCGTATTTGTGCGCTACGCCGCAGCCAGGGCGCTCTGGGTGGGCGGGACTCCAGGGCCCCCAGGGGCGTGGCTTGCATCTTTCGTGGGCGGCCCCGGGGGCGGGGCTCCGTGTAGGTGAACCGCTACCTCCGCTCGATGTGTGAGGTGTGACAGTCCTACGAGGGCGCAGTTCTTCCA	0.0	0.0	2.155036442846e-09	0.0	0.0	3.462527671735811e-10
-0.0741570407660321	10:96660672:C:G:R:wC	0.12068696748497824	27,30	-0.4426138530972725	10	ALP,Lym	216.94732627511502	216.94732627511502	216.94732627511502	UKBB	198.637817529593	243.63181852041401	165.89071821919902	0.16262111951977598	0.186473125698924	0.16901029539575302	CTCGGTATCTACCCAAAGGATTATAAATCATGCTGCTATAAAGGCACATGCAGACGTATGTTTATTGTGGCACTATTCACAATAGCAAAGACTTGGAACCAACCCAAATGTCCAACAATGATAGACTGGATTAAGGAAATGTGGCCGATATACACCATGGAATAGTATGCAGCCATAAAAAATGATGAGTTCATGTCCTT	0.7212169317291665	0.5545520071377074	0.017344721761898187	0.6470873261852785	0.4635528502891035	0.01030470343190826
-0.0943348255483421	10:96660672:C:G:A:wC	0.15458223139409302	27,30	-0.4522989717758454	10	ALP,Lym	253.319000247612	253.319000247612	253.319000247612	UKBB	229.740991718454	275.902071474161	175.63828357667597	0.15755518402063	0.132271994951865	0.178093488801439	CTCGGTATCTACCCAAAGGATTATAAATCATGCTGCTATAAAGGCACATGCAGACGTATGTTTATTGTGGCACTATTCACAATAGCAAAGACTTGGAACGAACCCAAATGTCCAACAATGATAGACTGGATTAAGGAAATGTGGCCGATATACACCATGGAATAGTATGCAGCCATAAAAAATGATGAGTTCATGTCCTT	0.6141823983600281	0.35471411938403896	0.00547149140627911	0.5242136161429576	0.25539734536395003	0.0029365999001180697
-0.17898578374404395	12:133072460:G:C:A:wC	-0.20937441025533104	31	-0.3498605215614861	12	LDLC	320.284000209028	320.284000209028	320.284000209028	UKBB	282.906194856943	277.15397845379397	251.231607514151	0.450635567077445	0.22444287344691	0.3520548990801169	CTCGGTCCACGTGGGTGCCCGCCACCTGTCCAGGCCCTGTCTGGGGGCCAGCAGCTCCTCAGGCCCTGCCATGGCTGGAGCAGGGCTTGCACCTGGCCTCCTTTGGCTCTGGGAAGGGTTCCACGTCCTCTGCCTGTGCTTCTGCCCCTCACGGGCCCCTGCCCAGTGGCTTGCTGGCCTCGGGGTCGGGGCTGTTACAG	0.8839957614375991	0.5519299444337039	0.533247900114794	0.6912308855296839	0.350890804819464	0.320336342227096
0.28919286638539804	12:133072460:G:C:R:wC	-0.3816504338147271	31	-0.432209027983166	12	LDLC	263.437389931258	263.437389931258	263.437389931258	UKBB	322.13608377091	202.163129432398	194.817670605985	0.3859405622223021	0.237296084449246	0.458798885790558	CTCGGTCCACGTGGGTGCCCGCCACCTGTCCAGGCCCTGTCTGGGGGCCAGCAGCTCCTCAGGCCCTGCCATGGCTGGAGCAGGGCTTGCACCTGGCCTGCTTTGGCTCTGGGAAGGGTTCCACGTCCTCTGCCTGTGCTTCTGCCCCTCACGGGCCCCTGCCCAGTGGCTTGCTGGCCTCGGGGTCGGGGCTGTTACAG	0.7383209438202151	0.236552614229854	0.560239344636016	0.453664536726893	0.107762903020627	0.34616978927312103
0.046419194627924	19:38584197:A:G:R:wC	-0.0250299575438144	30	-0.543439198283122	19	GGT	407.663972095813	407.663972095813	407.663972095813	UKBB	422.349145673278	400.609106766863	279.037136406646	0.126692268111535	0.140670782202566	0.135462852779389	CTCGGTGAGGTTGCACATACCAAGCAGGCAGTGGGGGACCTGACACTTGACTGGAAGTGATTATGATCGGCACCACTGTTGCAGCCGATGTTCCTTCCCAGGAGGTCAGAGCCCCATGCTGGGAAGCATAGGTTGAGCTCACGGATGGGGTTCTGTCCTTCTCATATCCACACACACACATGCCTTGGGGTCCTGTAAAC	0.7829933893961841	0.905036700312226	0.00013542664483500602	0.714071639534199	0.858775687597208	6.02776612175823e-05
-0.4556944087001875	2:65608909:C:T:R:wC	-0.10603898235462804	27,31	-0.13662695485953302	2	LDLC,RBC	486.4480281674169	486.4480281674169	486.4480281674169	UKBB	367.466554623266	467.27461294962194	415.545596481859	0.469085084271308	0.218406923951364	0.25451382446528503	CTCGGTGCAGGGCCGCTCCACTGGCTGATGACAGAAGCCCTCAGCCCCGGTCCCTGAGCAGAGAGATCTCACCGTGTAATATCCTCTAGCAAATGGGAACTGTGCAATTCAACAGGTTCTGCCTGGACCTCTGAAGTCAACATGAGACTCCTCCTTGCAACAGGGAATTACTTGGGGGCTTTCAGACACCAGTGGAATTC	0.2498149875350549	0.6983043715248001	0.5074796973490939	0.11040158016908806	0.557710960835306	0.4517249715237056
3.12364454778115	1:72748567:G:GTCCT:R:wC	3.3382225303005697	29	3.28959377262183	1	eBMD	335.23562318362497	335.23562318362497	335.23562318362497	UKBB	2911.736136369881	3384.47323186349	3271.5941408757103	0.0867994932693647	0.11323330469658198	0.100296005758692	CTCGGTTGCTTTTGGCCGCGTCCGGAGTGTGTCTAATTCTCGGGCGGCTCGCACACCATCTAGCGAGGAGGCGAGCGCGCCGGCGAGTGAGGGAGGAGGCGCGGCGGCGGGGGAGGAGGCAGGGCGAGCGGCGGCGGCGGCGGCTGCAATCCCAGCAGCAGCAGCAGCAACAGCAACAGCAGCAGCAGAAGCAGCG	4.5790736206064546e-282	1.071529424784009e-189	4.3458003936739063e-234	1.3410262153479081e-283	5.056172819554126e-191	6.114410870499445e-236
-0.15654841828755525	2:65608909:C:T:A:wC	0.0302378030356567	27,31	-0.1136680967170573	2	LDLC,RBC	386.91133800809195	386.91133800809195	386.91133800809195	UKBB	355.841307472146	421.92261123654197	362.030936077209	1.5497055451724395	0.24109144221730705	0.384484017885591	CTCGGTGCAGGGCCGCTCCACTGGCTGATGACAGAAGCCCTCAGCCCCGGTCCCTGAGCAGAGAGATCTCACCGTGTAATATCCTCTAGCAAATGGGAATTGTGCAATTCAACAGGTTCTGCCTGGACCTCTGAAGTCAACATGAGACTCCTCCTTGCAACAGGGAATTACTTGGGGGCTTTCAGACACCAGTGGAATTC	0.5037401248649584	0.7233934786629341	0.6160673590551324	0.4936534774875698	0.5919793827921225	0.5285712349171321
-0.188930988926154	11:69822136:G:A:A:wC	-1.09039610083745	30	-0.555167807380682	11	SBP	156.198428385213	156.198428385213	156.198428385213	UKBB	136.437351007416	73.11532056034221	106.501233840413	0.217721545825505	0.32933268157333	0.180630671631761	CTCGGTGCCCCCAGCCCTGCCCTTGGCCTTGCTGTCCTCTGCGCCCTGGGGTGCGGGAAGGACTGGCCCTTAGGGACCGTGCCCGCCTGTCCCCACCATACTCTGGGCCTTGGATGCACTGCTGGTTGCCCTTCACCTGGGCCGTGTCTCTGTAAATGGTCCTTTTAATAAATCCTGTCATGAGTTGAAATCTGTCCCCT	0.4835340295992979	0.00244069778108093	0.0038765056718181	0.385523366972811	0.0009298783287031801	0.0021156589336857197
0.035772134953626	11:69822136:G:A:R:wC	-0.917281304316501	30	-0.552164786572494	11	SBP	176.014842260613	176.014842260613	176.014842260613	UKBB	180.545522551124	93.4704574718753	120.060781985755	0.193255983571327	0.351827063864168	0.17551946329114002	CTCGGTGCCCCCAGCCCTGCCCTTGGCCTTGCTGTCCTCTGCGCCCTGGGGTGCGGGAAGGACTGGCCCTTAGGGACCGTGCCCGCCTGTCCCCACCATGCTCTGGGCCTTGGATGCACTGCTGGTTGCCCTTCACCTGGGCCGTGTCTCTGTAAATGGTCCTTTTAATAAATCCTGTCATGAGTTGAAATCTGTCCCCT	0.89267695214261	0.0202695414354663	0.00308099177807084	0.8531487655565959	0.00912877032748655	0.00165582713575533
1.921727497504755	5:176798306:G:A:A:wC	2.156334859613505	27,28	1.0929633452376248	5	RBC,eGFR	407.51177159934997	407.51177159934997	407.51177159934997	UKBB	1660.8124227758701	2013.72046779031	821.155574221685	0.148906288936208	0.11413194336053803	0.322973056082513	CTCGGTGGCGGCCCAGAGACTGGTTTTGGACACTCTTCCAGGTAGGGGACGCTGGCCTCGGGGCTTGATCTGGAACAGCTGTGGCCCAGGAGGAAGGGGATCCAGGTGGGAGGCAAACACTAACTGTGGCCCTCTCTGCTGCAGGTGTGAAGATCTCCAAAGCCCGTGACAAATCTCCCTGCCGCAGCCAGGTGAGCGAA	2.433096058636645e-41	7.1286928372226465e-90	0.00489938859076299	1.80487629680922e-42	5.855742897296946e-91	0.000878974200199345
1.986655149484705	5:176798306:G:A:R:wC	2.22672156161179	27,28	1.0554828086797514	5	RBC,eGFR	309.494781421911	309.494781421911	309.494781421911	UKBB	1294.3266767120501	1546.81066004389	540.406840528942	0.156711132617782	0.118766257504802	0.365776351084286	CTCGGTGGCGGCCCAGAGACTGGTTTTGGACACTCTTCCAGGTAGGGGACGCTGGCCTCGGGGCTTGATCTGGAACAGCTGTGGCCCAGGAGGAAGGGGGTCCAGGTGGGAGGCAAACACTAACTGTGGCCCTCTCTGCTGCAGGTGTGAAGATCTCCAAAGCCCGTGACAAATCTCCCTGCCGCAGCCAGGTGAGCGAA	9.48607377395875e-39	3.387975529031633e-84	0.0533348246264805	7.36511811952485e-40	2.929375173286014e-85	0.013920364223617
0.2779189053962565	9:127191696:A:G:R:wC	-0.115667966418866	27,28	2.1145435272865	9	Mono,Plt,Lym	363.21150893574304	363.21150893574304	363.21150893574304	UKBB	440.56818910164804	305.35913912558397	1575.20812086719	0.26437805661506303	0.136969245206091	0.191461671609401	CTCGGTTCTATCTGCCATTCCTATTCTATGTGGCCTTGGGCGAGCCACCTGGCCTCTCTGAGCCCTCCATGCCTATCAAGGCCATAAGAAGCCCCACCCATTGGGTTGGCACAAAGCAGATGTACGCAAAGTGCCAGGCACATAATGGATGCTCTGTGGGTGTTGCTGGATCAGAGCCGACTGGGTTTCATTTTCCAGCG	0.265589826090436	0.4996592019207416	3.178475886332155e-27	0.16737554904678134	0.4657090546668548	1.41124660243324e-28
0.365496936578678	9:127191696:A:G:A:wC	-0.10717944504672698	27,28	1.0657069200490932	9	Mono,Plt,Lym	340.83505203805	340.83505203805	340.83505203805	UKBB	411.996844186529	316.834882442499	763.912821186311	0.23271065074902605	0.151862776956279	0.314258908629711	CTCGGTTCTATCTGCCATTCCTATTCTATGTGGCCTTGGGCGAGCCACCTGGCCTCTCTGAGCCCTCCATGCCTATCAAGGCCATAAGAAGCCCCACCCGTTGGGTTGGCACAAAGCAGATGTACGCAAAGTGCCAGGCACATAATGGATGCTCTGTGGGTGTTGCTGGATCAGAGCCGACTGGGTTTCATTTTCCAGCG	0.08340053295592534	0.5556381382962585	0.00580877985858205	0.0389132868541218	0.4538516184303345	0.00106187741112207
-0.594336448041779	1:15044920:G:A:R:wC	-0.5534596628335484	32,33	-0.2951929194243476	1	Balding_Type4,Migraine_Self	330.260664866949	330.260664866949	330.260664866949	UKBB	208.586427048161	284.997418482032	259.638968467167	0.302089008183122	0.230192076580154	0.229248194463074	CTCGGGACTCCACTCAGCATTTTGTATGGCCCCTTAATCACCTGCTTTTCAGAGAGTACAGACCAGATTTCCCCCAACCTGGCATGTGGACGTCCTTGCGGGGACTTTTCCATTTTGGAGGGTTTCCGCATATCACAATATCCTTTTTGTAATAAAAGGAAGAGAATTGCTGACAATTTTCACAAATTTAGGCTCTTGCG	0.06832411525792485	0.13631418423788408	0.22348123439548714	0.0270566843198378	0.09389440662926447	0.14343157414001464
-0.5694682571192129	1:15044920:G:A:A:wC	-0.8747666247143959	32,33	-0.501384366249715	1	Balding_Type4,Migraine_Self	273.85928073823203	273.85928073823203	273.85928073823203	UKBB	163.33273058296	145.59052136331005	183.67572662081403	0.26924247458029604	0.252207038384402	0.224578129914068	CTCGGGACTCCACTCAGCATTTTGTATGGCCCCTTAATCACCTGCTTTTCAGAGAGTACAGACCAGATTTCCCCCAACCTGGCATGTGGACGTCCTTGCAGGGACTTTTCCATTTTGGAGGGTTTCCGCATATCACAATATCCTTTTTGTAATAAAAGGAAGAGAATTGCTGACAATTTTCACAAATTTAGGCTCTTGCG	0.0655366100875292	0.0016289682392183586	0.06300519505159607	0.025640435619966685	0.0004420315969632161	0.029004365804426332
0.3927995929902971	8:23405123:C:T:A:wC	0.07689295412734455	30,31,32	0.2489897295141945	8	HbA1c,LOY,TBil	493.535716146121	493.535716146121	493.535716146121	UKBB	572.377456546633	475.1836769634449	517.398439447096	0.274841598923797	0.17972267397619002	0.32259111606754104	CTCGGGAACTCACCAGTTCTAAAATTTCCACTCCTTCTTTTCACAGGGCAGTGTAACTTTAACTCCCTGTTTCAACTTTGGGTGTAAAATACAGGCTCATAAGCACTTTTGCTTTGCAGCGGAAGCTAGGAAGACCCTGCTGTGGAATTTTGCAGAGGGGCTGAGCAGTGGTGGGAAGGACCAGCGGCCCATGTACCATG	0.18138924152699484	0.6195872898398871	0.371103071502303	0.1001906267881656	0.5023543794548854	0.30978692262113955
0.465166303433251	6:160982289:A:G:R:wC	0.630891857018271	27	0.542896505679201	6	Plt	681.349917135144	681.349917135144	681.349917135144	UKBB	942.190463399702	1055.17544086676	993.3021758966347	0.100663574945823	0.0859118365033722	0.0868620939490577	CTCGGCCTCCCAAAGTGTCTTCTAGGGTTTTTATGGTTTTAGGTCTTACATTTAATTCTTTAATCTATCTTGAGTTAATTTGTGTATAAGGTGTAAGGAAGGGATCCAGTTTCAGTTTTCTGCATATGGCTAGCCAGTTTTCCCAACACCATTTATTAAATAGGGAATCCTTTCCCCATTGCTTATTTTTGTCCAGTTTG	1.2467394269286e-05	9.11747736483442e-13	1.51433280457887e-09	3.81896172524542e-06	2.0811043727688697e-13	4.1019806139873096e-10
-0.59913719896884	22:45700817:C:G:A:wC	-0.22540678103328	31	-0.30708090147389	22	LDLC	890.253765775521	890.253765775521	890.253765775521	UKBB	587.449228734127	761.661451464227	718.9985032167509	0.26399449466904995	0.143006033895816	0.206467975313145	CTCGGATTACAGGCGTGAGCCACCGCGCCCAGCCTATCCTAGCCATTCTGGTAGGTGTATAGTGGTATCTCATTGTGTTTTTGATGTGCATTTTCCTAAGGAATAATAATGTTGAGGATGCTTTCAGGTACTTATTTGCCATCCATATATCTTTGGGGAAGTATCTGTTCAAATCTTTTGCCCAGTGTGGTTTTTTTTTT	0.0885476639826736	0.24864694617363894	0.295659441633138	0.0232375476098778	0.114978638498344	0.13693421132684
1.22440699578096	4:16723640:C:A:A:wC	-0.0655078183790802	30	0.0435836530378426	4	AST	575.155093786129	575.155093786129	575.155093786129	UKBB	1340.89681811953	549.213400138371	591.983030030265	0.0986151561451698	0.144941971925238	0.0932194986676921	CTCGGCAAAGTAAATAAAAGTTTCAAATTCATTTTCATTTTGTTTAAATAAAAAATTAAAATACCATAAACTAATTTAAGACAGAATGAAATGCTGTGTACATGAGAGGCTGCTGGATTAGAAAGTAGAACAATCTGGGTTCTAGATTCAGGTCTGTCAATAATTACCTAAGAGACGGCAGGCAAATTATGGAACTTCTC	1.62142906848478e-34	0.747025233141119	0.696853701281454	2.1396319141660395e-35	0.6512985705172869	0.6401150492022171
1.27514575279725	4:16723640:C:A:R:wC	0.0120146481935868	30	-0.20470963932563305	4	AST	444.139077457746	444.139077457746	444.139077457746	UKBB	1073.8619858494	448.3918867624269	386.09740952245596	0.103462160133589	0.154160779201349	0.0970387010109409	CTCGGCAAAGTAAATAAAAGTTTCAAATTCATTTTCATTTTGTTTAAATAAAAAATTAAAATACCATAAACTAATTTAAGACAGAATGAAATGCTGTGTCCATGAGAGGCTGCTGGATTAGAAAGTAGAACAATCTGGGTTCTAGATTCAGGTCTGTCAATAATTACCTAAGAGACGGCAGGCAAATTATGGAACTTCTC	5.007997926051369e-34	0.9587946122820258	0.0523168890849111	6.66459081246928e-35	0.937879098307908	0.034895671122014
0.0867645885380297	15:58791354:T:C:A:wC	0.0337507055489604	32	0.171639945381621	15	UA	965.4371557044632	965.4371557044632	965.4371557044632	UKBB	1025.33654756167	988.658453483025	1088.94083512788	0.17442413712100502	0.161094079102045	0.17376688240176502	CTCGGCACAAGAGAGGCCAGGCTGGGGTGGGAAGAATGGAGAGACAGTGCCTGCCAGTGACAGGCTGGGGCAGGGCGAGAACACCAGGGAACATGCACACCGATCCTGATTTGAGCAAGTGTTCTCAGAGGCAGCTCTATAAATTCCTTCACCACCCCTAAGAATTTTGTACTTTGTCGCCTGCCTCTAAACAATGCCTT	0.781703171946025	0.9082766755061392	0.479272879786142	0.6188826611459289	0.834050686781178	0.323270287407677
-0.19399055930354506	15:58791354:T:C:R:wC	-0.0231014460260688	32	0.120335508920646	15	UA	1262.59787315554	1262.59787315554	1262.59787315554	UKBB	1103.2566164933	1242.60491897296	1371.61719579177	0.165890265389442	0.145634406752391	0.193666806171372	CTCGGCACAAGAGAGGCCAGGCTGGGGTGGGAAGAATGGAGAGACAGTGCCTGCCAGTGACAGGCTGGGGCAGGGCGAGAACACCAGGGAACATGCACATCGATCCTGATTTGAGCAAGTGTTCTCAGAGGCAGCTCTATAAATTCCTTCACCACCCCTAAGAATTTTGTACTTTGTCGCCTGCCTCTAAACAATGCCTT	0.422752652706008	0.932550818493854	0.678123328475329	0.242246192591622	0.873963312529612	0.534367192239421
0.22476231917874895	5:176759778:C:A:A:wC	-0.15779779237778102	28	-0.0565752113887431	5	Eosino	157.82218865707398	157.82218865707398	157.82218865707398	UKBB	185.066783096879	141.73865152982	151.61461093812798	0.4686374094140829	0.2114712756086	1.10639896335143	CTCGGCAGCCCCCCAGGAGGGTCTCCCAGGACCTGAGTCCCACACTCCACCCCAGCCCACAGCCTCTCTCCTCCACACAAGGTTCCCACAGGTCCTGCCAATCCTGGGATGGGGCCCACTGGTACGCTCCCTTGTACAGGCGGAGAGAAGACACTGACTTTCCCAAGCTCTCCAGGCTGTGGGTGGAGGAGCTGGGGTCT	0.7665040646086361	0.551101993601855	0.9878238052481152	0.6315060527609561	0.455552530290968	0.959218306315884
0.0992445811894891	5:176759778:C:A:R:wC	-0.36701040607638896	28	0.245202293509106	5	Eosino	114.429825037401	114.429825037401	114.429825037401	UKBB	122.930258212705	88.5107328720858	135.52955780660298	0.524430869856141	0.306914163031169	1.26265348179688	CTCGGCAGCCCCCCAGGAGGGTCTCCCAGGACCTGAGTCCCACACTCCACCCCAGCCCACAGCCTCTCTCCTCCACACAAGGTTCCCACAGGTCCTGCCCATCCTGGGATGGGGCCCACTGGTACGCTCCCTTGTACAGGCGGAGAGAAGACACTGACTTTCCCAAGCTCTCCAGGCTGTGGGTGGAGGAGCTGGGGTCT	0.91456322297106	0.31783993636127	0.947518239366716	0.849902800632532	0.231771500157595	0.846022391253354
-0.23216862429219295	9:136911272:C:T:R:wC	-0.304560858635182	27	0.0092040767932479	9	Plt	647.100236712697	647.100236712697	647.100236712697	UKBB	551.1146735906469	524.335263997775	652.165572516284	0.115280369615955	0.103265898050563	0.0982807084472699	CTCGGCCACACAGAGACCCTACAGCAAAACCCACCGCAGGTCCCACCTGGCTCTGGCAAGCAGAGAACTGAGGCCAAGGCCTGGGTAGACAGTGCCAGGCGGCAGGGGTAAGGAGGGGCACACAGTCAGTCCCCAGAGCTGGGAGGTGCAGGTGGCTCTGCCAGGGAGTGGCCAGAGGCAGGATCGTCGAGGGACGCTTC	0.077367127899034	0.007183438757409779	0.944075155790854	0.0440150347349672	0.0031850716374547693	0.925386474944371
-0.227712023501776	9:136911272:C:T:A:wC	-0.20143564548345	27	-0.12524990674435998	9	Plt	480.99203837263605	480.99203837263605	480.99203837263605	UKBB	411.097140951099	417.933724759394	440.5590571671169	0.140298189135803	0.11799519160305	0.128956596558504	CTCGGCCACACAGAGACCCTACAGCAAAACCCACCGCAGGTCCCACCTGGCTCTGGCAAGCAGAGAACTGAGGCCAAGGCCTGGGTAGACAGTGCCAGGTGGCAGGGGTAAGGAGGGGCACACAGTCAGTCCCCAGAGCTGGGAGGTGCAGGTGGCTCTGCCAGGGAGTGGCCAGAGGCAGGATCGTCGAGGGACGCTTC	0.164632742595612	0.144069395981054	0.41148602393443	0.104577120707372	0.0877939329504771	0.331420664635978
0.6354602009134611	13:76055820:G:C:A:wC	1.15633490979038	27	1.33969674079767	13	RBC	179.82291629125197	179.82291629125197	179.82291629125197	UKBB	278.035135467035	400.913665782339	454.021164488929	0.143027835426154	0.130820911771787	0.125020762054616	CTCGGCCATGAGCCAGGGCAGCATAGGCAGCGTGGTCCTGTGGTCCAGGCACGACCCCCCAACGTACCACAGCCGGAACCGCTTATCGCTTGGCTTCCCCGGGCCGGGCTGAGCTGAGACGCCCGGCTCGGGCTCCAGGGGGTGCGGGAACGGCTCATCCTGAATGCAGCTGGGCGGCTCCATAACTCTCGCCTCACCAG	2.79797271085888e-05	4.8409150273558494e-18	5.495596855028118e-26	8.87491403605762e-06	9.652052969532141e-19	8.581763283157198e-27
1.2479108253824098	13:76055820:G:C:R:wC	1.9527707465046105	27	1.78932776455343	13	RBC	209.50531310735698	209.50531310735698	209.50531310735698	UKBB	499.063188699878	810.863246435569	724.547831867176	0.11981735130923303	0.10318143700083196	0.122893767920748	CTCGGCCATGAGCCAGGGCAGCATAGGCAGCGTGGTCCTGTGGTCCAGGCACGACCCCCCAACGTACCACAGCCGGAACCGCTTATCGCTTGGCTTCCCGGGGCCGGGCTGAGCTGAGACGCCCGGCTCGGGCTCCAGGGGGTGCGGGAACGGCTCATCCTGAATGCAGCTGGGCGGCTCCATAACTCTCGCCTCACCAG	1.47531382376205e-24	7.180795299628675e-79	4.63490183881414e-47	2.11554151309714e-25	7.018391287057857e-80	5.04908254551961e-48
1.23409976528717	5:34714255:A:G:A:wC	0.175366862356433	31	-0.5432626110751541	5	LDLC	22.7364032706444	22.7364032706444	22.7364032706444	UKBB	53.457216628727	25.6454925604036	15.5852335856411	1.6595488778505	0.7451144219654972	2.26365148801962	CTCGGCCTCCCAAAGTGATGGGATTTCAGGCGTGAGCCACCTCGCCCGGCCTTTGAATTTATTTTCTTTTGAGTAATAGGTACAGTTCTACTGTTCTACGTGAAGAATGAGTTTACATTCTTCACATAAATTTCTAAGTGTCAACTTATAAAAGCTCTATTACCATATTTCTAATTTTTTTCTGTTCATTAATGTCATTT	0.7410982811734721	0.902881278631104		0.457096908846061	0.8139327333227829	0.8103349642204979
1.08217756185212	16:11472469:A:C:R:wC	1.4964117526378602	33	0.3223820032801081	16	DVT	399.363393845764	399.363393845764	399.363393845764	UKBB	843.873790628313	1125.13801293576	497.70518806859	0.14079958267831602	0.110554018787717	0.130581183938795	CTCGGCCTCCCAAAGTGCTGGGATTACAGGTGGAGCCACTGCACCCAGCCAGCTTCTTTTTTAATTTAAGTGTGTACAGCTACAAATTTCCCTCATAGCACTGCTTTTGCTGCATCCCATAAGATTTCATATGTTTGGTCTCAAGATACTTTCTGATTTTTCCTTATTTTCTTTCTTTGATCCACTGGTTTTGTAGTATG	1.11550276484852e-13	7.256937215812348e-41	0.0226559618194823	1.51874161585552e-14	9.643044636131479e-42	0.0135557749364216
0.822464356325172	16:11472469:A:C:A:wC	1.37809088481451	33	0.513454732281019	16	DVT	352.68975027551903	352.68975027551903	352.68975027551903	UKBB	622.3689742658261	916.856711435002	502.296147531401	0.14663090518024602	0.1137442596261	0.0991361754779667	CTCGGCCTCCCAAAGTGCTGGGATTACAGGTGGAGCCACTGCACCCAGCCAGCTTCTTTTTTAATTTAAGTGTGTACAGCTACAAATTTCCCTCATAGCCCTGCTTTTGCTGCATCCCATAAGATTTCATATGTTTGGTCTCAAGATACTTTCTGATTTTTCCTTATTTTCTTTCTTTGATCCACTGGTTTTGTAGTATG	1.11767538319333e-07	5.9256286085445994e-33	6.69945839298708e-07	2.03405961196962e-08	8.72204420801861e-34	2.2273524007853198e-07
-0.10547431889567567	20:3163565:T:C:A:wC	1.3311905318751698	27,28,29,31,32	1.4516217161441771	20	BMI,LDLC,Lym,Plt,Mono,Morning_Person	343.173465858082	343.173465858082	343.173465858082	UKBB	324.130504067054	710.358467451808	354.239749371157	0.370254431755754	0.207329588790937	0.7427539269099599	CTCGGCCTCCCAAAGTGCTGGGATTATAGGCATGAGCCACTGTGCCTGAGGCGGGAGGATCATGCTGAAACTCCATCTCTACAAAAATACAAAAATTGGCCGGGCGTGGTGGCTCACACCTGTAATCCCAGCACTTTCGGAGGCTGAGACGGGAGGATCACTTGAGGTCGTGAGTTCGAGACCAGCATGACCAACATGGT	0.5466051784861318	4.4624178475641e-07	0.22135527252777787	0.4396976068984401	8.2902451551991e-08	0.1847309289509836
-0.25585912915454	20:3163565:T:C:R:wC	1.270499805465333	27,28,29,31,32	1.5046101134985246	20	BMI,LDLC,Lym,Plt,Mono,Morning_Person	415.2710671196711	415.2710671196711	415.2710671196711	UKBB	239.668495600894	738.756086608131	348.385389467284	0.393011069981228	0.197750401501246	0.885195708305251	CTCGGCCTCCCAAAGTGCTGGGATTATAGGCATGAGCCACTGTGCCTGAGGCGGGAGGATCATGCTGAAACTCCATCTCTACAAAAATACAAAAATTGGTCGGGCGTGGTGGCTCACACCTGTAATCCCAGCACTTTCGGAGGCTGAGACGGGAGGATCACTTGAGGTCGTGAGTTCGAGACCAGCATGACCAACATGGT	0.5799822867317296	4.277668719654901e-05	0.27568281759033164	0.4998061193776698	9.302944312797943e-06	0.17832109863539966
0.206964948883568	10:12155544:TA:T:R:wC	0.284843371137097	33	0.3811847183088871	10	Fibroblastic_Disorders	811.48091035504	811.48091035504	811.48091035504	UKBB	934.8058921308141	989.258101388475	1056.78648780672	0.137803425358565	0.09494578215394303	0.0862467047668124	CTCGGCCTCCCAAAGTGCTGGGATTGCAGGCGTGAGTCACCACACCCAGCCTGCTTTCATTTTTTAAACAGCCTTTTAAGACTACCTGGAAAGATAGGTAGGTTTTCTGTCAATTGTAATGAAGGACAGGGATAGCAGATGTTATACTAGTGCCCTCCTGAGCAGAAATACTATTTAGAAAAGCTTTTAGGCTATTAGGC	0.237038666213925	0.00620604904297639	2.54750582837402e-05	0.133126714823107	0.00269923368111565	9.883717890939347e-06
-0.8798229882250251	22:45700817:C:G:R:wC	0.026479277508794998	31	-0.113383725707169	22	LDLC	658.220349091165	658.220349091165	658.220349091165	UKBB	357.96611906658995	670.332537037352	608.688747547517	0.356564675845367	0.136560815440193	0.326557886421731	CTCGGATTACAGGCGTGAGCCACCGCGCCCAGCCTATCCTAGCCATTCTGGTAGGTGTATAGTGGTATCTCATTGTGTTTTTGATGTGCATTTTCCTAACGAATAATAATGTTGAGGATGCTTTCAGGTACTTATTTGCCATCCATATATCTTTGGGGAAGTATCTGTTCAAATCTTTTGCCCAGTGTGGTTTTTTTTTT	0.055955608570455985	0.9214207248222248	0.85958958633075	0.0136060593817107	0.846253407358029	0.7284345663744519
3.6967968108816702	1:85741921:G:C:R:wC	4.686468477412991	32	4.14907962271006	1	UA	128.44933484101006	128.44933484101006	128.44933484101006	UKBB	1673.7073471654	3321.81785989138	2287.21647780464	0.12621957423454	0.14552075003308498	0.149686676112065	CTCGGATGCAGGGCTCGCCACAGTCCTCCTGTGCTAGGACTTTCCGCTCCTCCGACCTGGAGGATCCTCCTTGTCCTCGGACTCCAGGCTTCCGCTTTCGTCTCCCGCTGGGCTGCAGCCCGCCCCCGCCCGCCCTGGGCACAGCTGCGTTACTCACGTCCTTCTTCACTTCAGTGAGGTCCTCCTCGGTGAGGGACGGT	1.2550554114490587e-186	6.794044905693144e-226	1.6020964144052593e-166	1.448157265360279e-188	1.5113014956925385e-227	4.1871461952228265e-169
3.2065529895467697	1:85741921:G:C:A:wC	4.39712916631139	32	3.96951242471677	1	UA	104.434926365157	104.434926365157	104.434926365157	UKBB	969.7886339361148	2215.47194178161	1646.12184945495	0.163306492727615	0.167863760719725	0.167460890398242	CTCGGATGCAGGGCTCGCCACAGTCCTCCTGTGCTAGGACTTTCCGCTCCTCCGACCTGGAGGATCCTCCTTGTCCTCGGACTCCAGGCTTCCGCTTTCCTCTCCCGCTGGGCTGCAGCCCGCCCCCGCCCGCCCTGGGCACAGCTGCGTTACTCACGTCCTTCTTCACTTCAGTGAGGTCCTCCTCGGTGAGGGACGGT	2.1484441148517597e-84	9.176034651617674e-150	4.3935946899475575e-122	7.740035896213387e-86	3.059405904644988e-151	3.269948969602348e-124
-0.117765733163265	17:72838649:C:A:A:wC	-0.0114309864654558	32	-0.332094714552616	17	LOY	64.09987807701741	64.09987807701741	64.09987807701741	UKBB	59.218300218422	63.62662228474301	50.801164582931996	0.9036081023456808	0.518377039104815	0.951400449606923	CTCGGAGCCTGAGTGGCTGATAACTCACACTTCTGACTCCAGACTGGAGATCCGTCTCCAGGTGCAGGGTCCCGGGAAGCCTTGCGTCCCACGGGCTACACTGCTGATCTCGTCCAGTCCCCCACTGTCTCTGTAGCCTGTGCCCAGCCCCAGAGTCCTGCCCCTGTGCCCCAGAGGCCCCCAGGCCCCGGAGAGCCAGG	0.951011742041676	0.992186101150872	0.8274714528531579	0.8963066686839108	0.982406881855295	0.727045154261938
0.753221915758542	21:38071988:A:G:A:wC	0.655773297689063	27	1.45839292118887	21	RBC	61.249007747073094	61.249007747073094	61.249007747073094	UKBB	102.054188151468	96.2598345232436	167.29465453858901	0.214088839805146	0.24314098359903305	0.174197454697331	CTCGGAACCCCGGGAGGCCCCCCGCACCTGCCCGCGGCCCACTCCGCGGACTCACCTGGCTCCCGGCTCCCCCTTCCCCATCCCCGCCGCCGCAGCCCGGGCGGGGCTCCGCGGGCCTGGAGCACGGCCGGGTCTAATATGCCCGGAGCCGAGGCGCGATGAAGGAGAAGTCCAAGAATGCGGCCAAGACCAGGAGGGAG	0.0011253933868289698	0.0148460827148873	2.8010898013104e-16	0.0004343734308987109	0.00699482050463705	5.661579783960721e-17
-0.143500395550301	10:81917708:A:G:R:wC	-0.388827406263384	33	0.30424223568633696	10	AFib	294.538305081438	294.538305081438	294.538305081438	UKBB	266.532003860594	225.05886879	364.456215352117	0.195768345108553	0.18448854774775894	0.10599351805072503	CTCGGAACTCTCAGCTGAGATTTAGCTCTCCCCAGGCCTTCTGCCCTCAGCCCTTGGTCCCAGGCACAGGCGAGGCTAAGGTTCCATCGCAACCTGCACATGGAAGTTACATACCCTCATGGCCTTGTTGAGCCTCTCCGCAAAGAAGGCTGGGGTATTCTTGAGACATTTCACTAGAAGAGAGAAACTCGGCATAACCA	0.6052175861659891	0.0638885792586586	0.007478417613596859	0.4635515797447321	0.0350659118772732	0.00409971909082879
-0.005359359446637001	10:81917708:A:G:A:wC	-0.502617467011846	33	0.203917893257734	10	AFib	360.281607624849	360.281607624849	360.281607624849	UKBB	360.037216388573	254.635655235696	413.863826991638	0.228782528039964	0.175516247934357	0.113778100771872	CTCGGAACTCTCAGCTGAGATTTAGCTCTCCCCAGGCCTTCTGCCCTCAGCCCTTGGTCCCAGGCACAGGCGAGGCTAAGGTTCCATCGCAACCTGCACGTGGAAGTTACATACCCTCATGGCCTTGTTGAGCCTCTCCGCAAAGAAGGCTGGGGTATTCTTGAGACATTTCACTAGAAGAGAGAAACTCGGCATAACCA	0.988864499703037	0.00931093199778097	0.10544247339409303	0.981310814542785	0.00418787735233468	0.0730942062059334
-0.052407831425333014	1:198645051:G:A:A:wC	-1.5248228593013102	30	0.163733855319239	1	AST	149.87381376544099	149.87381376544099	149.87381376544099	UKBB	144.058702961556	52.2563454713805	167.79499285496098	0.188719587761705	0.364816791920713	0.14928045473887802	CTCGGAAGGGATAAGTAATTTCTGTTGTATCTACTAATTTCATTTAAAAAGATAACTAGAGAATATTGGAAGCATTATTGTAGAACTGTGTCAAAGACCAAAATATCATTCCTACCTTAGACTGTACCTCAAGATCGAAGCTCTGGATGCTATCTGGAATTAAAATGTTTGCATTAAGTTTAAAACTCAGTAAAATAAAT	0.836542340754244	8.98935373459754e-05	0.333719224700386	0.781241025664614	2.9190054431669506e-05	0.272719889436742
0.27367555459140697	1:198645051:G:A:R:wC	-1.13198433213568	30	0.6674681258821611	1	AST	194.250869636195	194.250869636195	194.250869636195	UKBB	235.214963675255	88.6669791048783	308.080118674454	0.20471284528088	0.315328222298121	0.116158669639747	CTCGGAAGGGATAAGTAATTTCTGTTGTATCTACTAATTTCATTTAAAAAGATAACTAGAGAATATTGGAAGCATTATTGTAGAACTGTGTCAAAGACCGAAATATCATTCCTACCTTAGACTGTACCTCAAGATCGAAGCTCTGGATGCTATCTGGAATTAAAATGTTTGCATTAAGTTTAAAACTCAGTAAAATAAAT	0.258549852379448	0.000919578744516681	2.91818245713646e-08	0.181263331595252	0.00033085496591064905	9.12844491170729e-09
0.07036576535042614	1:110082551:T:G:A:wC	0.12617772002322847	27,29,32	0.8346994737821666	1	BMI,BFP,Lym,UA	784.633511771094	784.633511771094	784.633511771094	UKBB	774.686357666078	842.2128004861978	1374.58196847281	0.15593836571599698	0.156899956451549	0.144423416652686	CTCGGAGCACTCTGCTTTGCCGGCTGCCTCTCACCGCTCACTGCAGTGCTTCAGGCTTCAGCAGCCTTGGAGAAGCATCAGCTGAGAGGAGCTATCACAGGGGAGCCGGGACTGCTCAGCAAAGGTAGGAGTTGCCGACTAGGCCAGGAATGGGGGCCAGACCCAGAGCCTGGTGGTGAGTGCCAAGGTATCCCCACAGA	0.656892459344677	0.3911900079469173	7.950476379313305e-10	0.5352433883850457	0.2957505505798406	1.0813665188765393e-10
0.06109751185621674	1:110082551:T:G:R:wC	0.2294204446575607	27,29,32	0.8474038511343284	1	BMI,BFP,Lym,UA	1029.99408526121	1029.99408526121	1029.99408526121	UKBB	1028.43068554592	1214.47545915733	1864.01966130002	0.174047585039542	0.143022045175968	0.130828811293605	CTCGGAGCACTCTGCTTTGCCGGCTGCCTCTCACCGCTCACTGCAGTGCTTCAGGCTTCAGCAGCCTTGGAGAAGCATCAGCTGAGAGGAGCTATCACATGGGAGCCGGGACTGCTCAGCAAAGGTAGGAGTTGCCGACTAGGCCAGGAATGGGGGCCAGACCCAGAGCCTGGTGGTGAGTGCCAAGGTATCCCCACAGA	0.6766945674064293	0.06551462632347302	1.6284768573663444e-10	0.5500094790559029	0.02969611138874005	2.0356123040028377e-11
-0.34397878686188804	17:72838649:C:A:R:wC	-0.7076073144009308	32	-0.443497528286527	17	LOY	125.487987289339	125.487987289339	125.487987289339	UKBB	98.7759613947875	76.8552691207105	92.4359899744002	0.7422685450210029	0.457221953772276	0.5246909239042861	CTCGGAGCCTGAGTGGCTGATAACTCACACTTCTGACTCCAGACTGGAGATCCGTCTCCAGGTGCAGGGTCCCGGGAAGCCTTGCGTCCCACGGGCTACCCTGCTGATCTCGTCCAGTCCCCCACTGTCTCTGTAGCCTGTGCCCAGCCCCAGAGTCCTGCCCCTGTGCCCCAGAGGCCCCCAGGCCCCGGAGAGCCAGG	0.799077079528697	0.244364563090273	0.554770857603976	0.6430665339231301	0.121713036471059	0.397968584953171
-0.17280920258923002	5:389603:T:C:R:wC	0.19314187416807604	31	0.33074945090116603	5	LDLC	369.542748521406	369.542748521406	369.542748521406	UKBB	327.72226062040403	422.553648465245	464.82544309445	0.368494968952877	0.170250919273008	0.275921929175497	CTCGGATCACATTCTCAAAGTGAATCAACGACACCAACATCAAGCCACATTCAACGCGAGGGAGCCACGTGCTGCGTAGCCGGAAATCCCAATGCGTGATGCAGCTGGACGTGCTTCAGATGCTGCTGAACAGTCGAGGAGCCCTTAGCCACCCAGGTCCCCCCATTCTGTGGAAAAGCTCGAGGGGCTCTTCCTCGGCC	0.8572865581483761	0.447982386861469	0.4301807092694849	0.63909861190885	0.256604065734052	0.230642032043982
0.138774509949743	1:3301130:T:G:A:wC	0.88787609649139	27	0.9770622430989908	1	Plt	818.8025096483128	818.8025096483128	818.8025096483128	UKBB	902.1257676244321	1515.60117624034	1610.4485707030099	0.101193696783613	0.0828713656378479	0.0968729689720995	CTCGGAGGAGTGGGGGTCACAGCAAATAAGAAAAGTCCTAGGGGTTGCCACTCTGCCCGTTCAGAGGCAACAGTGACAACAAAGCAAAGCCAAGTTGGTGCGCGTGTGACTTTGCGGGCGTGGTGAGAACAGCTAGGCGTCTTCATGCTGCTGGGTGTCAAACTGAAACTCTCCAGCTTTAAGGAAACCAGATGCTTTTC	0.249349440759158	5.1080263221612794e-26	3.816549607755249e-23	0.17025807424624895	8.758575660044769e-27	6.3703194163191506e-24
0.372124444364244	1:3301130:T:G:R:wC	0.737251610643515	27	1.1792524271721598	1	Plt	1087.42227509053	1087.42227509053	1087.42227509053	UKBB	1405.5147334303501	1811.46214222965	2459.9688175105107	0.0932838612634092	0.0884565798546532	0.0820488192534103	CTCGGAGGAGTGGGGGTCACAGCAAATAAGAAAAGTCCTAGGGGTTGCCACTCTGCCCGTTCAGAGGCAACAGTGACAACAAAGCAAAGCCAAGTTGGTTCGCGTGTGACTTTGCGGGCGTGGTGAGAACAGCTAGGCGTCTTCATGCTGCTGGGTGTCAAACTGAAACTCTCCAGCTTTAAGGAAACCAGATGCTTTTC	0.000190122591566506	3.7444178132783597e-16	6.96563566428845e-46	6.63070981970411e-05	7.775022629736379e-17	7.692250969772922e-47
0.426903361786764	10:103961013:A:T:R:wC	-0.25552093618551897	27	0.821502391311712	10	Lym	149.50879994873802	149.50879994873802	149.50879994873802	UKBB	202.35776424297904	125.293482123467	263.795365301531	0.168899475765606	0.21396900757907605	0.15920343541823	CTCGGAGTGCGGGGCCTGCCAAGCCTGTGCCCACCTGGAACTCGCCCTGGCCCGTGAGTGCCACATGCAGCCCCGGTTCCCGCCCATGCCTCTCCCTCCACACCTCCCTGCAAGCAGAGGGAGCTGGCTTCGGCCTCGGCCAGCCCAGAGAGGGGCTCCCATAGTGCAGCTGCAGGCTGAAGGGCTCCTCAAGCACGGCC	0.023286282872317	0.329400761006764	7.55673698450145e-07	0.0114858578310924	0.232401301554126	2.46844933459169e-07
0.370796654994011	10:103961013:A:T:A:wC	-0.30357972085128804	27	0.946390971235066	10	Lym	211.130660717421	211.130660717421	211.130660717421	UKBB	272.686559742537	170.740671101201	408.257326068321	0.15752283709164402	0.17753369566986602	0.117350036996548	CTCGGAGTGCGGGGCCTGCCAAGCCTGTGCCCACCTGGAACTCGCCCTGGCCCGTGAGTGCCACATGCAGCCCCGGTTCCCGCCCATGCCTCTCCCTCCTCACCTCCCTGCAAGCAGAGGGAGCTGGCTTCGGCCTCGGCCAGCCCAGAGAGGGGCTCCCATAGTGCAGCTGCAGGCTGAAGGGCTCCTCAAGCACGGCC	0.0358840244504111	0.14336371111930898	3.5028897768514104e-15	0.0185764505090181	0.0872688924085935	7.34255123740277e-16
0.415031608446738	2:79490777:A:G:R:wC	3.667380550559405	28,29	0.5255436120284235	2	BFP,Neutro	794.405549857041	794.405549857041	794.405549857041	UKBB	1038.06808961296	10136.8948698483	1192.05790732174	0.178327182348619	0.0779450292053917	0.239594066007737	CTCGGATATTTATTTATAGCAATGCAAAAACAGACTAATACCATCTCCCAAAGCTAATATGTAAGAAATTTAATCCCTAATGCAGCAGTATTGAGAGGCAGGACCTTTAAGAGGCAGAGTTCTCATGAATAGATTAACTTCATTACCACAAGAGTGGGAGTATTGTAAAAGGGAGCTCGGCTCCTTCTTGCTATCTCACC	0.023371126745831097	0.0	0.13581653565926805	0.008419316477571794	0.0	0.047218824833867065
1.6089574478645348	2:79490777:A:G:A:wC	5.352276445014184	28,29	1.737091820885565	2	BFP,Neutro	614.11027476426	614.11027476426	614.11027476426	UKBB	1781.1755227914398	25083.6275527717	2228.14165995576	0.0996207836789568	0.0809455652340058	0.140784569268182	CTCGGATATTTATTTATAGCAATGCAAAAACAGACTAATACCATCTCCCAAAGCTAATATGTAAGAAATTTAATCCCTAATGCAGCAGTATTGAGAGGCGGGACCTTTAAGAGGCAGAGTTCTCATGAATAGATTAACTTCATTACCACAAGAGTGGGAGTATTGTAAAAGGGAGCTCGGCTCCTTCTTGCTATCTCACC	3.653598086958836e-57	0.0	2.1241485637928494e-29	3.464135228970601e-58	0.0	8.889470522891198e-31
-0.18242676132746105	5:389603:T:C:A:wC	0.8859446883758799	31	1.08562317843825	5	LDLC	408.639504669218	408.639504669218	408.639504669218	UKBB	360.13875480095396	755.44457186873	866.445479962926	0.34100201218448	0.203727542487191	0.265079237094665	CTCGGATCACATTCTCAAAGTGAATCAACGACACCAACATCAAGCCACATTCAACGCGAGGGAGCCACGTGCTGCGTAGCCGGAAATCCCAATGCGTGACGCAGCTGGACGTGCTTCAGATGCTGCTGAACAGTCGAGGAGCCCTTAGCCACCCAGGTCCCCCCATTCTGTGGAAAAGCTCGAGGGGCTCTTCCTCGGCC	0.8322530039390259	6.60654096393851e-05	0.000224544851932035	0.5926687469863741	1.36963063417001e-05	4.21318854289276e-05
0.134779058846222	10:12155544:TA:T:A:wC	0.571033182705826	33	0.43066147461802	10	Fibroblastic_Disorders	1044.01724079483	1044.01724079483	1044.01724079483	UKBB	1144.40367787024	1551.7034764770199	1407.91089618871	0.117752131438805	0.0833190877703597	0.0731589938855332	CTCGGCCTCCCAAAGTGCTGGGATTGCAGGCGTGAGTCACCACACCCAGCCTGCTTTCATTTTTTAAACAGCCTTTTAAGACTACCTGGAAAGATAGGTGGTTTTCTGTCAATTGTAATGAAGGACAGGGATAGCAGATGTTATACTAGTGCCCTCCTGAGCAGAAATACTATTTAGAAAAGCTTTTAGGCTATTAGGC	0.38776163149912	3.09355365237039e-11	1.3597012765010601e-08	0.25237500069781105	7.202948695017732e-12	3.9409936370590596e-09
0.593315462337381	6:160982289:A:G:A:wC	0.610590568172288	27	0.610995425705281	6	Plt	682.713065323891	682.713065323891	682.713065323891	UKBB	1029.7866228310902	1042.90457015552	1043.8938922669502	0.103089168856723	0.0876466924845421	0.0975155107419286	CTCGGCCTCCCAAAGTGTCTTCTAGGGTTTTTATGGTTTTAGGTCTTACATTTAATTCTTTAATCTATCTTGAGTTAATTTGTGTATAAGGTGTAAGGAGGGGATCCAGTTTCAGTTTTCTGCATATGGCTAGCCAGTTTTCCCAACACCATTTATTAAATAGGGAATCCTTTCCCCATTGCTTATTTTTGTCCAGTTTG	3.44392025880738e-08	1.36900169560632e-11	1.37400816045467e-09	8.64564372799446e-09	3.24925926224348e-12	3.7133778172047293e-10
0.3903970806007003	8:23405123:C:T:R:wC	0.05655784535345058	30,31,32	0.37203078855094895	8	HbA1c,LOY,TBil	511.686289138876	511.686289138876	511.686289138876	UKBB	663.923398897301	532.035807993985	621.904554209076	0.250472736553233	0.236213112641412	0.20724107992842	CTCGGGAACTCACCAGTTCTAAAATTTCCACTCCTTCTTTTCACAGGGCAGTGTAACTTTAACTCCCTGTTTCAACTTTGGGTGTAAAATACAGGCTCACAAGCACTTTTGCTTTGCAGCGGAAGCTAGGAAGACCCTGCTGTGGAATTTTGCAGAGGGGCTGAGCAGTGGTGGGAAGGACCAGCGGCCCATGTACCATG	0.1849952832193026	0.8315925795260698	0.22146442419972825	0.07666339487879835	0.728819212971414	0.11787688277776096
1.00012400332437	7:77121513:G:A:A:wC	1.89062462336492	33	1.30663399184239	7	Insomnia	345.302173641978	345.302173641978	345.302173641978	UKBB	690.9819024752139	1280.79732204251	854.3086728703	0.182650317783985	0.0942101922576263	0.0874468104676143	CTCGGCCTCTCGAAGTGCTGGGAATACAGGCGTGAGCCACCGTGCCCGGCCTTTTTCTGGATATTTTAAATCCCTTGCCTATCATTATTTTAATTGTTTATATTATTAACAATATAAAATGTTCTTCCCAAACTAGACTCATATAGTTTTCTTTTTTTAATTTAGACAACAAATATTTACTGAACAACTATAATATGAAA	2.33600224677837e-07	1.6239028135273194e-88	1.92044685394842e-49	4.35978745635938e-08	1.4011346886820393e-89	1.7551103698336493e-50
0.883411081566764	3:197403350:A:G:A:wC	1.44700832359821	33	0.586460998578959	3	Fibroblastic_Disorders	477.27819383416	477.27819383416	477.27819383416	UKBB	879.316561670043	1298.74354259453	716.227489742166	0.123923434731199	0.0919232562801587	0.0966018126856341	CTCGGCTCACTGCAACCTCCGCCTCCTGGATTCAAGCAATTCTCCTGCCTCAGCCTCCCGAGTAGCTGGGATTACAGGCACCCGCCATCATGCCCGGCTGATTTCTGTATTTTAGTAGAGATGGGGTTTCATCATGTTCGTCAGGCTGGTCTTGAACTCCTGACCTCAGGTGACCCGCCCACCTCGGCCTCCCAAATTGC	6.941171442858809e-12	6.88515983934779e-55	4.54763569968705e-09	1.0133262584595001e-12	7.858095043273856e-56	1.27186735772274e-09
0.832268630261621	5:131903928:G:A:A:wC	0.671878974251452	33	-0.0819022759826364	5	Asthma,DVT	778.2274995058459	778.2274995058459	778.2274995058459	UKBB	1385.69044182069	1239.61664937984	735.078854141393	0.0980168863287745	0.105478767181212	0.0792448297986888	CTCGGCTCACTGCAACCTGTGCCTCCCAGGTTCAGGCAATTTTCCTGCCTCAGCCTCCCGAGTAGCTGGAACTACAGGTGCCCACGACCATGCCCGGCTAATTTTTTATTTTTTTATTTTTTATTTTTAGTAGAGACGGGGTTTCACCATATTAGCCAACCTGGTCTCGAACTCATGACCTTGTGATCCGCCTGCCTCGG	1.65863169306391e-16	7.70969297669306e-10	0.369572220782192	2.04736235132478e-17	1.8927107278466199e-10	0.301353772322336
0.570161875416647	5:131903928:G:A:R:wC	0.339768371857832	33	-0.20609736734467304	5	Asthma,DVT	751.823668404841	751.823668404841	751.823668404841	UKBB	1117.3047504168198	951.3053492271359	651.139712063185	0.12753198317083805	0.104946357387995	0.0922699734484439	CTCGGCTCACTGCAACCTGTGCCTCCCAGGTTCAGGCAATTTTCCTGCCTCAGCCTCCCGAGTAGCTGGAACTACAGGTGCCCACGACCATGCCCGGCTGATTTTTTATTTTTTTATTTTTTATTTTTAGTAGAGACGGGGTTTCACCATATTAGCCAACCTGGTCTCGAACTCATGACCTTGTGATCCGCCTGCCTCGG	3.47147708868315e-05	0.0029284567403659693	0.0404489445199184	7.7950738652567e-06	0.00120563659798605	0.0255071524228125
0.372827205535374	6:43334755:A:C:R:wC	0.7370288564825099	32	0.00922310280773428	6	UA	201.527575774304	201.527575774304	201.527575774304	UKBB	260.624899419694	336.177526604348	202.84791079346599	0.352307668844553	0.23980162243812	1.4650745840465302	CTCGGCTCACTGCAAGCTCCGCCTCCCAGGTTCATGCCATTCTCCTGCCTCAGCCTCCCAAGTAGCTGGGACTACAGGTGCCCGCCACCAAGCCCGACTAATTATTGTATTTTTAGTAGAGACGGTGTTTCACCGTGTTAGCCAACATGGTCTCGATCTCCTGACCTCGTGATCCGCCTGCCTCGGCCTCCCAAAGTGCT	0.479122172110174	0.007327796116623691	0.997411242221874	0.289944567044372	0.00211567916292418	0.9949771002744692
0.4271930000768521	6:43334755:A:C:A:wC	0.8263587846494742	32	-0.690753714756919	6	UA	210.2825664584	210.2825664584	210.2825664584	UKBB	282.85890610907	372.533845000847	130.213375768311	0.255516890234355	0.243154541022538	1.31598412756297	CTCGGCTCACTGCAAGCTCCGCCTCCCAGGTTCATGCCATTCTCCTGCCTCAGCCTCCCAAGTAGCTGGGACTACAGGTGCCCGCCACCAAGCCCGACTCATTATTGTATTTTTAGTAGAGACGGTGTTTCACCGTGTTAGCCAACATGGTCTCGATCTCCTGACCTCGTGATCCGCCTGCCTCGGCCTCCCAAAGTGCT	0.207153306197584	0.002541955949296	0.731833481931081	0.0945484337825997	0.000677584220179061	0.599656065980672
2.29954849781394	1:202106148:A:G:R:wC	3.5341627404460096	29	2.50620247669619	1	BFP	781.285961659951	781.285961659951	781.285961659951	UKBB	3842.8461112111895	9049.07247547068	4436.911312691789	0.0848844846018756	0.0994349459687648	0.0835484034815885	CTCGGCTCACTGCAAGCTCCGCCTCCTGGGTTCACGCCATTCTCCTGCCTCAGCCTCGCGAGTAGCTGGGACTACAGGCGCCTGCCACCACGCCCAGCTAATTTTTTTTGTATTTTTGGTAGAGACAGGGTTTCACTGTGTTAGCCAGGATGGTCTCGATCTTCTGACCTCGTGATCCGCCCACCTCGGCCTCCCAAAGT	2.6953675981615583e-160	3.409162857057396e-275	6.1388914295044655e-196	1.280113263525089e-161	1.0864232566601285e-276	1.0734697048771688e-197
2.40200770996505	1:202106148:A:G:A:wC	3.4936001540661605	29	2.72581418018089	1	BFP	862.04296950826	862.04296950826	862.04296950826	UKBB	4552.871390370129	9710.30229372803	5703.74568193611	0.0773689146874629	0.102017863729401	0.0949671468115945	CTCGGCTCACTGCAAGCTCCGCCTCCTGGGTTCACGCCATTCTCCTGCCTCAGCCTCGCGAGTAGCTGGGACTACAGGCGCCTGCCACCACGCCCAGCTGATTTTTTTTGTATTTTTGGTAGAGACAGGGTTTCACTGTGTTAGCCAGGATGGTCTCGATCTTCTGACCTCGTGATCCGCCCACCTCGGCCTCCCAAAGT	3.363544998625906e-210	1.5036499235531086e-255	1.8132441871175483e-179	1.2854716882706084e-211	5.1794948410700444e-257	3.529715087497768e-181
1.23099445896065	15:99829050:A:G:R:wC	1.30054995219797	33	-0.0580552196551478	15	Smoking_Ever_Never,Glaucoma	678.134643955412	678.134643955412	678.134643955412	UKBB	1594.2363300916102	1670.75860919716	651.907822287981	0.103562139335769	0.0863037288623055	0.0850631126019053	CTCGGCTCACTGCAGCCTCCGCCTCCCGGGTTCAAGTGATTCCCATGCCTCAGCCTTCCAAGTAGCTTGGACTACAGGCACGTGAAGCCATGCCTGGCTAATTTTTGTATTTTTTGTAGAGACAGGGTTTTGCCATGTTGGCTAGGCTAGTCTCAAACTCCTGACGTCAAGTGATCCACCTGCCTCAGCCTCCCAAAGTG	1.59427362318786e-31	2.15294881049076e-50	0.56519717111431	1.3906530563663302e-32	2.572354422924019e-51	0.494925478538405
1.04203520817932	15:99829050:A:G:A:wC	1.3431774103386298	33	-0.0478891003676373	15	Smoking_Ever_Never,Glaucoma	566.590879107234	566.590879107234	566.590879107234	UKBB	1163.93981075002	1435.2624731400101	548.669084155735	0.12774860336554902	0.0891143694417338	0.100252866514174	CTCGGCTCACTGCAGCCTCCGCCTCCCGGGTTCAAGTGATTCCCATGCCTCAGCCTTCCAAGTAGCTTGGACTACAGGCACGTGAAGCCATGCCTGGCTGATTTTTGTATTTTTTGTAGAGACAGGGTTTTGCCATGTTGGCTAGGCTAGTCTCAAACTCCTGACGTCAAGTGATCCACCTGCCTCAGCCTCCCAAAGTG	2.67570709830057e-15	2.0567024357597797e-50	0.6933035544997149	3.4367429092647004e-16	2.4559436327589885e-51	0.632875772429533
0.7789566483568421	7:150528617:G:A:A:wC	1.60689572809099	28	-0.0591150038570275	7	eGFR	290.112416460727	290.112416460727	290.112416460727	UKBB	497.5129720728089	883.595260409615	278.904985855799	0.232044701455975	0.123800292500518	0.5882191367423389	CTCGGCTCACTGCAGGCTCCACCCCCGGGTTCACGCCATTCTCCTGCCTCAGCCTCCCGAGTAGCTGGGACTACAGGCGCCCGCCACCATGCTCGGCTAATTTTTTTGTGTTTTTAGTAGAGACAGGGTTTCACCATATTAGCCAGGATGGTCTTGATCTCCTGACCTCCTGATCTGCCTGCCTCGGCCTCCCAAAGTGC	0.00291219401962965	1.17216966535905e-37	0.9746281945677958	0.000788145022203593	1.5941881690555896e-38	0.919948758609787
1.18868418496043	7:150528617:G:A:R:wC	1.69221401847818	28	0.153956693183935	7	eGFR	168.165551046512	168.165551046512	168.165551046512	UKBB	382.367638961681	543.5315730862831	186.98703549523896	0.27935528644679	0.146480443049099	0.996994840640703	CTCGGCTCACTGCAGGCTCCACCCCCGGGTTCACGCCATTCTCCTGCCTCAGCCTCCCGAGTAGCTGGGACTACAGGCGCCCGCCACCATGCTCGGCTAGTTTTTTTGTGTTTTTAGTAGAGACAGGGTTTCACCATATTAGCCAGGATGGTCTTGATCTCCTGACCTCCTGATCTGCCTGCCTCGGCCTCCCAAAGTGC	9.48799705173632e-05	4.731841476830079e-30	0.959866297215404	2.08957258451972e-05	7.171123780367141e-31	0.877277992055498
1.4741167530025	2:174279148:T:A:A:wC	2.7711419930912404	32	0.674280197217909	2	Balding_Type4	658.4010127335	658.4010127335	658.4010127335	UKBB	1827.88284502756	4491.38687932206	1049.0028737619198	0.133494592073014	0.104283549319547	0.16322919558451798	CTCGGCTCACTGCAGGCTCCGCCCCCTGGGGATCACGCCATTACTAAGTTGTCTTTAATTTTTGCCTTTGCACCTTGGTATCCCCTCAACCCTAAGGCGAATACTCTTATTTGCCTTAAAGAAATGGAGTAGGCTGGGCGAGATGGGTCACACCTGTAATCCCAGCACTTCGGGAGGCCGAGGTGGGTGGAGCACCAGGT	2.72028388287315e-27	4.274957282202388e-154	0.00017035689709668102	2.38254819908375e-28	1.3875485859712692e-155	3.61377411177118e-05
1.5664610537391002	2:174279148:T:A:R:wC	2.88043502212601	32	0.793602483223036	2	Balding_Type4	619.263962905895	619.263962905895	619.263962905895	UKBB	1835.1225958025602	4559.96400995545	1075.04652206827	0.131818173047411	0.102872071720415	0.15666850437374802	CTCGGCTCACTGCAGGCTCCGCCCCCTGGGGATCACGCCATTACTAAGTTGTCTTTAATTTTTGCCTTTGCACCTTGGTATCCCCTCAACCCTAAGGCGTATACTCTTATTTGCCTTAAAGAAATGGAGTAGGCTGGGCGAGATGGGTCACACCTGTAATCCCAGCACTTCGGGAGGCCGAGGTGGGTGGAGCACCAGGT	1.80241743541102e-31	5.482093244055817e-171	2.4225759200419e-06	1.4420319623959298e-32	1.6172575657956193e-172	4.07354698546231e-07
0.136974088619539	14:32900879:C:T:R:wC	-0.114028929215754	33	-0.7462514025429879	14	AFib	606.8386750265	606.8386750265	606.8386750265	UKBB	665.969065811566	559.645481489992	361.548521100089	0.15200960921848	0.118251537249845	0.109265137582547	CTCGGCTCAGCTCACTGCAACCTCCCCCTCCCGGGTTCAAGCCATTCTTCTGTCTCAGCCTCCTGAGTAGCTGGGATTACAGGTGCCTGCCACTACACCCGGCTAATTTTTGGTATTTTTAGTAGAGACAGGGTTTCACCATGTTGGCTAGGCAGGCCTCGAACTCCTGACCTCAGGTGATCTGCCTGCCTCGGCCTCCC	0.5120055604861911	0.4387372817390701	3.48296279421527e-11	0.367541344288462	0.33489989876069504	8.50745190984033e-12
0.16485205446011406	14:32900879:C:T:A:wC	-0.145519917706663	33	-0.801095683253102	14	AFib	535.725486649943	535.725486649943	535.725486649943	UKBB	600.734802661092	484.802322236155	307.46707479881303	0.170582213116425	0.127003174442928	0.115296519606186	CTCGGCTCAGCTCACTGCAACCTCCCCCTCCCGGGTTCAAGCCATTCTTCTGTCTCAGCCTCCTGAGTAGCTGGGATTACAGGTGCCTGCCACTACACCTGGCTAATTTTTGGTATTTTTAGTAGAGACAGGGTTTCACCATGTTGGCTAGGCAGGCCTCGAACTCCTGACCTCAGGTGATCTGCCTGCCTCGGCCTCCC	0.477177259435247	0.347789543258537	1.5478788570083598e-11	0.333839948034175	0.251878956563416	3.70148995787912e-12
1.21068531036128	10:70979924:A:T:R:wC	0.754951896808239	27	1.13109574403678	10	Lym	305.491074302869	305.491074302869	305.491074302869	UKBB	706.245078461236	515.371588454982	666.716795424892	0.131934069030643	0.1229003835923	0.120160495541855	CTCGGCTGAGTGGGCTTGGCAGAGCCCCGGCTTGAGAGGGTTGCTTAGCAATGAGATTTGGTGGCACCCAATTCTCAAGTAGTCAAGCAACCCATCAATACCCTGCTTCCCCCTCCACTAAACCTCAGCTACCATCCAGAGCCTCCTATTAGACAATCAAGTGTGTGCCAGAGGGAGGGACCAAAGGGGTGGGGTGGGGG	2.73804994156882e-19	3.1120735394669702e-09	2.68515253441554e-20	4.4557109123727e-20	8.10817549075581e-10	4.8122043432534284e-21
1.18679379661475	10:70979924:A:T:A:wC	0.814530278278487	27	1.28966137291379	10	Lym	383.14804285777	383.14804285777	383.14804285777	UKBB	871.860223557316	673.416885049052	935.534705891357	0.117638642966372	0.0981099214654137	0.100922487473543	CTCGGCTGAGTGGGCTTGGCAGAGCCCCGGCTTGAGAGGGTTGCTTAGCAATGAGATTTGGTGGCACCCAATTCTCAAGTAGTCAAGCAACCCATCAATTCCCTGCTTCCCCCTCCACTAAACCTCAGCTACCATCCAGAGCCTCCTATTAGACAATCAAGTGTGTGCCAGAGGGAGGGACCAAAGGGGTGGGGTGGGGG	4.18552136155146e-23	4.90621810438962e-16	1.68940051767625e-36	6.2130999667828196e-24	1.02182656718669e-16	2.1555637945372194e-37
0.764450104449855	3:197403350:A:G:R:wC	1.5352255010491898	33	0.633676758235911	3	Fibroblastic_Disorders	306.72326099070597	306.72326099070597	306.72326099070597	UKBB	522.467398219536	891.172317660325	478.022918294821	0.168304281352888	0.104139935030441	0.111130455815719	CTCGGCTCACTGCAACCTCCGCCTCCTGGATTCAAGCAATTCTCCTGCCTCAGCCTCCCGAGTAGCTGGGATTACAGGCACCCGCCATCATGCCCGGCTAATTTCTGTATTTTAGTAGAGATGGGGTTTCATCATGTTCGTCAGGCTGGTCTTGAACTCCTGACCTCAGGTGACCCGCCCACCTCGGCCTCCCAAATTGC	2.51796745167619e-05	2.83670097547424e-48	3.943027775180701e-08	5.57041014810484e-06	3.46640126081861e-49	1.18341702281505e-08
0.50054855953413	16:10981518:C:A:R:wC	0.139160186553167	28	0.0137955505292603	16	Mono	197.181286429389	197.181286429389	197.181286429389	UKBB	278.490662645454	217.10505581649898	198.896686963849	0.311284315167849	0.190069725354443	1.03534430633052	CTCGGCTCACTGCAACCTCCGCCTCCCAGGTTCAAGCAATTTTCCTGCCTCAGCCTCCCAAGTAGCTGGGATTATAGGCACCCACCACCACGCCCAGCTCATTTTTGTATTTTTGCAGAGACGGGGTTTCACCATGCTGGTCAGGCTGGTCTTGAACTCCTGACCTCAAGTAATCCGCCAGCCTCGGCCTCTCAAAGTGC	0.215180723203635	0.5592930541214169	0.997246350368044	0.10783280017914802	0.4640749727536911	0.989368820591831
-0.384522772675291	16:10981518:C:A:A:wC	0.0012439922779174	28	-1.17091024587291	16	Mono	258.06410856146	258.06410856146	258.06410856146	UKBB	198.28424158006402	257.906652762469	114.45852059963998	0.35842895937132296	0.183501020047192	1.2108076269851202	CTCGGCTCACTGCAACCTCCGCCTCCCAGGTTCAAGCAATTTTCCTGCCTCAGCCTCCCAAGTAGCTGGGATTATAGGCACCCACCACCACGCCCAGCTAATTTTTGTATTTTTGCAGAGACGGGGTTTCACCATGCTGGTCAGGCTGGTCTTGAACTCCTGACCTCAAGTAATCCGCCAGCCTCGGCCTCTCAAAGTGC	0.44530621769976	0.996421098931343	0.622442418618439	0.283360629109366	0.9945910130120408	0.333519563222063
0.318357431040618	2:65382039:G:A:A:wC	0.095901334290985	33	0.286887573773964	2	AFib	907.7186302273848	907.7186302273848	907.7186302273848	UKBB	1133.7809160975	970.0240729419072	1108.06596643345	0.124529374863307	0.10236143209817	0.075834987138928	CTCGGCTAACTGCAACCTCCACTTCCTGGAGTCTTGCTCTGTTGCCCAGGCTAGAGTGCAGTGGCATAATCTCGACTCACTGCAACCTCCACCTCCCCAATTCAAGCGATTCTCTTGCCTCAGCCTCCCGAGTAGCTGGGATTACAGGCGCCCGCCACCATGACTGGCTAATTTTTGTATTTTTAGTAGAGACGGGATTT	0.0279800975084873	0.453188847957021	0.000346777632450742	0.0105735746480426	0.34881548448757	0.000154918068158222
1.05048666221305	7:77121513:G:A:R:wC	2.0453513507020102	33	1.45068328587506	7	Insomnia	368.47064663776496	368.47064663776496	368.47064663776496	UKBB	762.2296134486369	1521.08462229306	1006.0224353044803	0.127040822737452	0.112630746840704	0.0879708284506098	CTCGGCCTCTCGAAGTGCTGGGAATACAGGCGTGAGCCACCGTGCCCGGCCTTTTTCTGGATATTTTAAATCCCTTGCCTATCATTATTTTAATTGTTTGTATTATTAACAATATAAAATGTTCTTCCCAAACTAGACTCATATAGTTTTCTTTTTTTAATTTAGACAACAAATATTTACTGAACAACTATAATATGAAA	1.06756871795123e-15	1.10026049593309e-72	5.443947683673577e-60	1.3521129216951698e-16	1.0742373053954099e-73	4.2935409184902986e-61
-0.13804341069021	22:37520172:T:G:A:wL:Alt_22-37520225-R	-0.334324708288018	30	-0.544828862140697	22	TBil	144.264974004219	144.264974004219	144.264974004219	UKBB	131.97452289863898	114.74830940317601	98.7852984889715	0.21194106775061305	0.2856753442310769	0.190030904773598	CTCGGCCTGACCAACCAGCATCGCCCTCAGCCTTCTCTCCTGGCCACCGGTCAGCCCCATCTACCTGCCAAACTATCAAAGGGCTTTGCTTTTTCTCCCACAATCACACTAATGGATCATGGCATCTTATTTTCCCCCCGAAGTTGACTGCCAGGAAGCTTAGAATGAAATTTTACCAGGTATTTTCCCATTAGTATAAT	0.6075422799283271	0.350721081364547	0.0072818644245685	0.514833988976769	0.241881877196352	0.00414312337114981
0.178254946609268	22:37520172:T:G:A:wL:Alt_22-37520225-A	-0.0890069941405914	30	-0.67992381863031	22	TBil	101.276945595517	101.276945595517	101.276945595517	UKBB	114.80524015796101	95.04151635984907	63.367177625020396	0.270586874713248	0.27572971178490097	0.21309193619327105	CTCGGCCTGACCAACCAGCATCGCCCTCAGCCTTCTCTCCTGGCCACCGGTCAGCCCCATCTACCTGCCAAACTATCAAAGGGCTTTGCTTTTTCTCCCACAGTCACACTAATGGATCATGGCATCTTATTTTCCCCCCGAAGTTGACTGCCAGGAAGCTTAGAATGAAATTTTACCAGGTATTTTCCCATTAGTATAAT	0.603230366170717	0.8230400831117991	0.00266728459088533	0.510042451213555	0.7468427488676321	0.0014190234480806099
-0.17116208904839805	22:37520172:T:G:R:wL:Alt_22-37520225-R	-0.5415143116176621	30	-0.673573864214673	22	TBil	133.32171115792102	133.32171115792102	133.32171115792102	UKBB	119.495755078672	91.37029745247257	83.0475693609865	0.22025255333002106	0.32565984557722305	0.205819991434365	CTCGGCCTGACCAACCAGCATCGCCCTCAGCCTTCTCTCCTGGCCACCGTTCAGCCCCATCTACCTGCCAAACTATCAAAGGGCTTTGCTTTTTCTCCCACAATCACACTAATGGATCATGGCATCTTATTTTCCCCCCGAAGTTGACTGCCAGGAAGCTTAGAATGAAATTTTACCAGGTATTTTCCCATTAGTATAAT	0.534409838979894	0.163745947080595	0.00203844859093593	0.43708951589050105	0.0963480986002076	0.00106549688834455
0.103105356258518	22:37520172:T:G:R:wL:Alt_22-37520225-A	-0.738754819912383	30	-0.796568519637977	22	TBil	89.5508186818191	89.5508186818191	89.5508186818191	UKBB	97.0221319661726	53.66141590725571	51.6803811037936	0.27857807526303496	0.436255304145394	0.228808599042233	CTCGGCCTGACCAACCAGCATCGCCCTCAGCCTTCTCTCCTGGCCACCGTTCAGCCCCATCTACCTGCCAAACTATCAAAGGGCTTTGCTTTTTCTCCCACAGTCACACTAATGGATCATGGCATCTTATTTTCCCCCCGAAGTTGACTGCCAGGAAGCTTAGAATGAAATTTTACCAGGTATTTTCCCATTAGTATAAT	0.7806303186138791	0.155058814688263	0.0009976087949268302	0.7112983254216311	0.0903793165779853	0.000498846694113756
5.09091971833888	20:43977066:GC:G:R:wC	6.77252848828768	31	5.557456924298871	20	FEV1FVC	33.7891498885134	33.7891498885134	33.7891498885134	UKBB	1150.78416710325	3687.53639985001	1589.6063120233898	0.20105455140581305	0.13166759449274	0.168868175244728	CTCGGCGACTCCGCCTACGAAGAACAGCAGCAGCGCGAACAGACGGGCGGGGGCCATGGCACCGCGGACTGGAGAAGGCGCGCAGGCTGCGGCGAGTGGCCCCGGGCGGGCGCGCCACCCATCTTATAGGCGGCCTACCGGCCCCGCCCCGGCCCGCCCCCGCCCCGCCGCCCGCACCCCGCCCGGAATTCCCCAGTGGA	1.525727568186829e-139	0.0	1.2204311561386989e-235	1.871613571210729e-141	0.0	1.5794845872841484e-237
4.4371979966834	20:43977066:GC:G:A:wC	6.61179005344697	31	5.84799042442188	20	FEV1FVC	16.787719543372802	16.787719543372802	16.787719543372802	UKBB	363.408056253083	1641.05346613995	967.209213815407	0.377659986771763	0.16733286472301	0.297880231381195	CTCGGCGACTCCGCCTACGAAGAACAGCAGCAGCGCGAACAGACGGGCGGGGGCCATGGCACCGCGGACTGGAGAAGGCGCGCAGGCTGCGGCGAGTGGCCCGGGCGGGCGCGCCACCCATCTTATAGGCGGCCTACCGGCCCCGCCCCGGCCCGCCCCCGCCCCGCCGCCCGCACCCCGCCCGGAATTCCCCAGTGGA	1.2310110290246098e-30	0.0	2.4739163750925996e-84	7.130110168288749e-32	0.0	8.237506508341015e-86
0.4210402916726521	2:65382039:G:A:R:wC	0.15827664013020598	33	0.433762606078939	2	AFib	658.041671469079	658.041671469079	658.041671469079	UKBB	879.783719674279	733.084691062845	888.942552670495	0.125031810885642	0.11849230699815	0.0786387471804785	CTCGGCTAACTGCAACCTCCACTTCCTGGAGTCTTGCTCTGTTGCCCAGGCTAGAGTGCAGTGGCATAATCTCGACTCACTGCAACCTCCACCTCCCCAGTTCAAGCGATTCTCTTGCCTCAGCCTCCCGAGTAGCTGGGATTACAGGCGCCCGCCACCATGACTGGCTAATTTTTGTATTTTTAGTAGAGACGGGATTT	0.0026025432270808803	0.264723629964749	1.11631650945858e-07	0.000758625570243616	0.18162950767014605	3.47021105339908e-08
0.17322831657203194	13:41364889:A:T:A:wC	0.122472897309679	27	-0.504832716223915	13	RBC	525.141610393234	525.141610393234	525.141610393234	UKBB	593.776873741277	571.096038809844	369.40922898166	0.128330671010934	0.123258084674024	0.13794750504023498	CTCGGCTCACCGCAACCTCCGCCTCCTGGGTTCAAGCTATTCTCCTCCCTCAGCCTCCCGAGTAGCTGGGATTACAAGCATGGCCCACCACGCCAGGCTTATTTTGTATTTTTAATAGAGACGGGGGTTTCTCATGTTGGTCAGGCTGGTCTCGAACTCCCGACCTCAGGTGATCCGCCCGCCTTGGCCTCCCAAAGTGC	0.257658592449577	0.427072721572968	0.0005735011122716258	0.17706120194806896	0.32040316508222	0.000252609060717831
-0.07659776026941753	20:61050522:G:C:A:wC	-0.04923160815737285	27,31	-0.2153413802646365	20	FEV1FVC,RBC	201.801345668502	201.801345668502	201.801345668502	UKBB	227.74152072656798	196.224946488853	187.16096875698105	0.531890236535029	0.273303351977761	0.43604731330813706	CTCGGCTCACACCCGGACAGGTAGGACAGCATCGAGGGGACGCGCGCCGGCGGCACAAACATCGGAGAGCCGGCGCCCGGAGCGTGCAGGAAGGAGCCCCAGTCGGCGTAGGCGGCCTGGCGGGGGCTCGCGGCCAGCGCCAGGCTCTGGTACATCCTCCCAGGCGTGGTCTTGACCTGCAGGGAAGAGGGACAGGTGTG	0.4529899557439807	0.8478027452490695	0.5172793028642034	0.3411776884299079	0.7756805830525619	0.4445515619163238
-0.3675891924896471	20:61050522:G:C:R:wC	-0.2731347483003235	27,31	-0.44892103731900496	20	FEV1FVC,RBC	267.063606897201	267.063606897201	267.063606897201	UKBB	231.187368495886	217.188806580534	168.59696707590402	0.461535803368777	0.264212761289325	0.4561801028842461	CTCGGCTCACACCCGGACAGGTAGGACAGCATCGAGGGGACGCGCGCCGGCGGCACAAACATCGGAGAGCCGGCGCCCGGAGCGTGCAGGAAGGAGCCCGAGTCGGCGTAGGCGGCCTGGCGGGGGCTCGCGGCCAGCGCCAGGCTCTGGTACATCCTCCCAGGCGTGGTCTTGACCTGCAGGGAAGAGGGACAGGTGTG	0.4322504874104398	0.2689758290574605	0.20305979501431787	0.32606686025619624	0.15407882043576954	0.10453085387093876
0.0197854022798512	1:200035931:A:G:R:wR:Alt_1-200035928-A	-0.18296011876860704	27	-0.534855019048637	1	RBC	302.589922894561	302.589922894561	302.589922894561	UKBB	306.768188140431	266.395932033772	207.93419123908402	0.151196417310854	0.143780352127468	0.183533827173438	CTCGGCTCACAGCAACCTCTGCCTCCTGGGGTCAAGTGATCCTCCTGCCCCAGTCTCCTGAGTAGCAGGAATTACAGGTGCCCACCACCATGCCCAGCTAATTTTTGTATTTTTAGTAGAGACAGGGTTTCACCATGTTGGTCAGGCTGATCTCGAACTTCTGACCTCCAGTGATCTGCCCACCTCGGCCTCGGGATTAC	0.9268170220467132	0.29469946563166804	0.00686178265036432	0.8958868996817622	0.20319646083162304	0.0035659676229587
0.0794542393917121	1:200035931:A:G:A:wR:Alt_1-200035928-A	0.0540109244583754	27	-0.617877335055001	1	RBC	439.819460078189	439.819460078189	439.819460078189	UKBB	465.772935999833	457.21414773032205	286.158775228769	0.113426161569113	0.112614293100198	0.132299376621206	CTCGGCTCACAGCAACCTCTGCCTCCTGGGGTCAAGTGATCCTCCTGCCCCAGTCTCCTGAGTAGCAGGAATTACAGGTGCCCACCACCATGCCCAGCTAATTTTTGTATTTTTAGTAGAGACAGGGTTTCACCATGTTGGTCAGGCTGGTCTCGAACTTCTGACCTCCAGTGATCTGCCCACCTCGGCCTCGGGATTAC	0.584244992447237	0.7219528985548629	8.41430224677567e-06	0.483619435594625	0.631504839540658	3.0076508821119997e-06
-0.000841223214540318	1:200035931:A:G:R:wR:Alt_1-200035928-R	-0.0354372769323702	27	-0.4731144372088421	1	RBC	569.947396496443	569.947396496443	569.947396496443	UKBB	571.4715134476149	556.109197563535	411.62572119289	0.11446601149127	0.103551649722386	0.117339289804128	CTCGGCTCACAGCAACCTCTGCCTCCTGGGGTCAAGTGATCCTCCTGCCCCAGTCTCCTGAGTAGCAGGAATTACAGGTGCCCACCACCATGCCCAGCTAATTTTTGTATTTTTAGTAGAGACAGGGTTTCACCATGTTGGTCAGGGTGATCTCGAACTTCTGACCTCCAGTGATCTGCCCACCTCGGCCTCGGGATTAC	0.996286290101748	0.8053436365815491	0.000135753595855926	0.994136312041173	0.732186560556248	5.529933142094649e-05
-0.0628248787215314	1:200035931:A:G:A:wR:Alt_1-200035928-R	-0.0754343838220158	27	-0.6837696908576171	1	RBC	451.761693295933	451.761693295933	451.761693295933	UKBB	432.52981936623803	429.1607948338501	282.32820036148104	0.123331509353568	0.13443812192356094	0.146387453701349	CTCGGCTCACAGCAACCTCTGCCTCCTGGGGTCAAGTGATCCTCCTGCCCCAGTCTCCTGAGTAGCAGGAATTACAGGTGCCCACCACCATGCCCAGCTAATTTTTGTATTTTTAGTAGAGACAGGGTTTCACCATGTTGGTCAGGGTGGTCTCGAACTTCTGACCTCCAGTGATCTGCCCACCTCGGCCTCGGGATTAC	0.6979087114571031	0.6724265169584809	8.38883654145795e-06	0.610472968146484	0.5747235187679319	2.99797811659859e-06
0.280852120453639	13:41364889:A:T:R:wC	0.358338517714662	27	-0.287665688676982	13	RBC	680.16228807243	680.16228807243	680.16228807243	UKBB	827.284887838508	871.6072204605182	557.484637961222	0.12169054138895698	0.0908426397010684	0.115404169843699	CTCGGCTCACCGCAACCTCCGCCTCCTGGGTTCAAGCTATTCTCCTCCCTCAGCCTCCCGAGTAGCTGGGATTACAAGCATGGCCCACCACGCCAGGCTAATTTTGTATTTTTAATAGAGACGGGGGTTTCTCATGTTGGTCAGGCTGGTCTCGAACTCCCGACCTCAGGTGATCCGCCCGCCTTGGCCTCCCAAAGTGC	0.0400726106479889	0.000221480090690881	0.022186456128611	0.0210035470603365	7.99309382369648e-05	0.0126782980680904
-0.0361463468579757	14:64738979:G:C:R:wC	0.307540462325612	33	0.0446050904533004	14	AFib	304.235864339344	304.235864339344	304.235864339344	UKBB	296.867229632879	375.830416439446	314.125197171727	0.205974511099899	0.13608451059919902	0.109598231006471	CTCCTTTTCATATACCCATTTGCCATTTGTACATCTTCTTTTGAGAAATGTTTACTCAGCTCTTTTGCCCATTTTTAAATTGGATTTTTAAGTTTTTTTGTAGAGTTGTTTGAGCTCCTTCTATATTCTGATTGTTAATACCTTGTCAGATGTTTGCAGATATTTTCTCCCATTCTGTGTGTTGTCTCTTCACTTCATTG	0.9134250134741032	0.0452168469506752	0.7389817277408559	0.8606950858019761	0.0238260544016519	0.6840173002745881
-0.163167157927457	13:92009193:T:C:R:wC	0.0112549819535283	28	-0.0809760958465914	13	Mono	369.210628475862	369.210628475862	369.210628475862	UKBB	330.190067319583	371.61117312551903	348.78493004314697	0.287134007161498	0.170646982366575	0.420968922390013	CTCCTTTTAAAATACGAAACTTGATTGAGACCCCAGCTCATTTACTGATGTCTTAATACAACTGCCTTTCCACTTAAGTGTTTTGGCTCCCCCAGTTCCTATCATTTATCCTCTCCAGGCAGACTTCCACTTCAGACTGCATTTGCTATTCCCTTAGTTTGGGAACTTCCCACTCCGGATACCTATGACTTAGTCTTGTT	0.7189320986311529	0.9625457361426072	0.948160292164769	0.5698575204449029	0.9474138377381852	0.847462987604336
0.409146952606351	10:99193728:C:A:A:wC	0.09596800024510302	32	-0.11245247002042402	10	Balding_Type4	1117.2010701157499	1117.2010701157499	1117.2010701157499	UKBB	1484.05789871479	1194.78841753713	1033.19835759797	0.13509612816802	0.151492534548684	0.13138051419755198	CTCCTGAGTAGCTGGGACCACAGGCATGTGCCACCATGCTTGCTTAATTTCTGTATTTTTAGTAGAGACGGGGTTTTGCCAAGTTGCCCAGGCTGGTCTAGAGCCAGTTTTGGCCTCCCAAAGTGCTGGGATTACAGGTGTGAGCCACCGTGCAGGCCTCAGAATTTTTTTTTTTAACTGTTTATTGTTACCAACTTGTA	0.00884330882128305	0.6912636086800289	0.549300191663854	0.0024572093691465693	0.526418041936209	0.39203672505913706
-0.317995611441367	1:234653587:C:T:R:wC	-0.62294348614127	28	1.21002817951581	1	Mono	224.663205961802	224.663205961802	224.663205961802	UKBB	181.043015057309	145.997133314881	520.9338850992078	0.40562534786291693	0.200089071491101	0.5997172699701	CTCCTGGAAAATTCTGTCCTCCCCTAGCCCATGCCGGTGGAGCTGGTTACCCCCACCTCACATATGTCATTTAACACGTGCTGCACCACAGCAATCCAACTGTCTCCATGTCTACTTTCCTTACAAGATTATGAGTTCCTTGAGGGCAGGGACTTTTATACTTCGTGTTTTTACACAGAGCATATTGCCTGGCCCACCAC	0.5990377421015871	0.00425693652110783	0.15214798080550798	0.433061319407639	0.0018498849271160397	0.043626225918137
-0.497191477443516	6:41994183:C:T:R:wC	0.0870163774531072	28	-0.0017332676448067199	6	Neutro	107.51186920794599	107.51186920794599	107.51186920794599	UKBB	76.1986451683486	114.073128297525	107.68586358170799	1.05075132650233	0.296003507269328	1.09198681513506	CTCCTGGAAGAAGGGCTCCATGATGACCTCCAAGGGGCCTCTGGTCAAGGCGAAGGAGAATCAGACCCTCCACCTTTGACCAGAGGGGAGGGAGTCCAGCGTGAGGGCATTAGCCAAGGGGGTTCTGGTCCCTCTGCTCTAGGCCCCTCACAAAAAGAAGTCCAGCTGGGAACATTTTTCTCCCAGCAGGTCCCCATAGG	0.7698238174927801	0.8264577624424521	0.999722257513699	0.6360868259982161	0.7687802430424151	0.9987335498069542
-0.297609113310044	6:41994183:C:T:A:wC	0.112642223618542	28	-1.8300990716962	6	Neutro	199.12322647405705	199.12322647405705	199.12322647405705	UKBB	161.764724793217	215.72506524123798	55.94912427865379	0.383618220152329	0.195579710506842	2.29231415286812	CTCCTGGAAGAAGGGCTCCATGATGACCTCCAAGGGGCCTCTGGTCAAGGCGAAGGAGAATCAGACCCTCCACCTTTGACCAGAGGGGAGGGAGTCCAGTGTGAGGGCATTAGCCAAGGGGGTTCTGGTCCCTCTGCTCTAGGCCCCTCACAAAAAGAAGTCCAGCTGGGAACATTTTTCTCCCAGCAGGTCCCCATAGG	0.6035973152206601	0.653106125668213	0.7086501443635121	0.43787001170136497	0.564655581502045	0.424659800460638
0.9762181045653316	10:126343931:C:T:R:wC	3.516366030460865	27,28,31,32	0.6634745718573717	10	ApoA,Balding_Type4,Baso,Neutro	147.494224313833	147.494224313833	147.494224313833	UKBB	209.52823997878602	1256.6022582164999	224.091164212801	0.46173313757961	0.143989704291544	0.505828495353763	CTCCTGGACACCACCCAGTCTCACACAGCAGGAGGCCATTCAGAGGCTCAGCATTTCCACATGAATTCAGGTGTCAGGACCTGCTGGCCTGGGGAGGGGCCTGAAAGCCACACCCTCCTGGGTGTCAACAGGAAGACTAGGGGCTCCTTGAACTTGCTACCTCCTTGGCTTTCCCCACCAAGACATCTCATCCCACGAAG	0.14593035696794496	3.01136085519035e-100	0.17664162402986192	0.07241520329314992	1.2730584095465819e-101	0.08163757409969102
0.25257115053409396	10:126343931:C:T:A:wC	1.7884211984344074	27,28,31,32	-0.18722031335900152	10	ApoA,Balding_Type4,Baso,Neutro	116.022038678719	116.022038678719	116.022038678719	UKBB	87.1805423818424	380.968019835184	83.30176991773041	0.838523403564318	0.195176709651978	0.949819943851342	CTCCTGGACACCACCCAGTCTCACACAGCAGGAGGCCATTCAGAGGCTCAGCATTTCCACATGAATTCAGGTGTCAGGACCTGCTGGCCTGGGGAGGGGTCTGAAAGCCACACCCTCCTGGGTGTCAACAGGAAGACTAGGGGCTCCTTGAACTTGCTACCTCCTTGGCTTTCCCCACCAAGACATCTCATCCCACGAAG	0.34966749227301824	3.3413449078214904e-18	0.6739465107004032	0.2303802363246607	4.015342667853142e-19	0.5519038985615617
-1.6286624689466205	19:34313388:T:C:A:wC	-0.758327654349485	29	-1.81757105838304	19	BMI	111.569503315246	111.569503315246	111.569503315246	UKBB	35.9942097025839	65.93516859731871	31.6354718735902	0.6308087151329549	0.315494583195496	1.1658587353212	CTCCTGGACTCAAGCGATCCTCCCACCTTGGCCTCTCAAAGTGCTGGGATAACAGGTGTGAGCCACCATGCCTAGCCCAACACTGATTTTAAGATGATACATTTTCATCTTACAGTTCCAGATGTCAGAAGTCTGACATGGGTCACACTGGGCTAAAATCAAGGTGTCAACAGAGCTGCTCTCCTTTCTGGAGCTCTAGG	0.0239364417866313	0.0313209551343908	0.228378230017303	0.00982682306642548	0.0162338401436774	0.118996930321773
0.6940982252495861	19:34313388:T:C:R:wC	0.8256673185459771	29	0.7622750709259699	19	BMI	81.0910430489299	81.0910430489299	81.0910430489299	UKBB	131.204299219133	143.906694878608	137.406704493506	0.29749012491727805	0.20357381472952896	0.37660387436663895	CTCCTGGACTCAAGCGATCCTCCCACCTTGGCCTCTCAAAGTGCTGGGATAACAGGTGTGAGCCACCATGCCTAGCCCAACACTGATTTTAAGATGATATATTTTCATCTTACAGTTCCAGATGTCAGAAGTCTGACATGGGTCACACTGGGCTAAAATCAAGGTGTCAACAGAGCTGCTCTCCTTTCTGGAGCTCTAGG	0.0444828722786961	0.000139822943609651	0.0989941449247943	0.0196386620549877	4.99497254526936e-05	0.0429622759560954
-0.0965534170223482	16:10984466:C:T:R:wC	0.0761054936966019	28	0.127845712968897	16	Mono	1213.05351892203	1213.05351892203	1213.05351892203	UKBB	1136.01956676991	1279.2230112260902	1326.81157941012	0.14367459083901402	0.0933287742510156	0.215238206940413	CTCCTGGACTGAGGTGATACTCCTGCCTTGGACTCCCAAAGTGCTGGAATTTCTACAGATGTGAGCCACCATGCCCGGCCTATGGGGCCCTTCTTGTTCCTATGAAGTCTGCAGGGTCCCCTTATGCAAAAGAACAGAAAGCTCGGCTTCACAAAGTTTGACCTCGGAAGAAATGGAAGGGAAAGGGTCCCTTTGTCACT	0.661633075400943	0.51127075067617	0.80186007889519	0.501565565014953	0.414811434126015	0.5525300802159029
0.0624018124353957	16:10984466:C:T:A:wC	-0.0191726129891222	28	0.0705798500999641	16	Mono	1264.62791831955	1264.62791831955	1264.62791831955	UKBB	1321.99278069915	1248.3602080972698	1328.7445688737598	0.166170952340742	0.103806483743786	0.21447358958907	CTCCTGGACTGAGGTGATACTCCTGCCTTGGACTCCCAAAGTGCTGGAATTTCTACAGATGTGAGCCACCATGCCCGGCCTATGGGGCCCTTCTTGTTCTTATGAAGTCTGCAGGGTCCCCTTATGCAAAAGAACAGAAAGCTCGGCTTCACAAAGTTTGACCTCGGAAGAAATGGAAGGGAAAGGGTCCCTTTGTCACT	0.821672756433295	0.8929631699819399	0.906133051375954	0.707267974030585	0.8534677053833041	0.742092115214845
0.41601989097044295	11:125988807:C:T:R:wC	-0.238304631328508	28	0.38226897595637	11	Eosino	131.983754064882	131.983754064882	131.983754064882	UKBB	176.332175685283	111.883578932479	171.86905086638302	0.43818499625692897	0.349649102968392	1.00925729253683	CTCCTGGAGACCCGCATAGCCCTCGCTGGGAGACACTATGGGCCTTTTCTACATGTCCCCTCACCTCTCTGTCTTCTCTGGCTGTCTGGCCCGAGCTGCCGTCCATGTGAGCAGACACGGCACTCAGGGCCAGGAGACTCAGAGCAAGGCCAGGAGGGCACAGGGGCAGGGGACTGGCAGGCTGACAGTCCTGGGGCTAC	0.5090399102654339	0.589699613107928	0.8884413916965219	0.342409024204057	0.495521215387164	0.7048641185453829
0.4618532206085	11:125988807:C:T:A:wC	-0.6776384903856	28	0.9000322494616859	11	Eosino	245.862592866452	245.862592866452	245.862592866452	UKBB	338.620360206145	153.424589191873	458.353656076631	0.257362477475909	0.21865591784244295	0.537324390285359	CTCCTGGAGACCCGCATAGCCCTCGCTGGGAGACACTATGGGCCTTTTCTACATGTCCCCTCACCTCTCTGTCTTCTCTGGCTGTCTGGCCCGAGCTGCTGTCCATGTGAGCAGACACGGCACTCAGGGCCAGGAGACTCAGAGCAAGGCCAGGAGGGCACAGGGGCAGGGGACTGGCAGGCTGACAGTCCTGGGGCTAC	0.156612490158201	0.004452294473139939	0.270639754417626	0.0727233272760639	0.00194103691828427	0.0939291577620504
0.0331425879781563	10:54562444:T:C:A:wC	-0.0541586911179154	32	0.00855742929349064	10	UA	597.471296040699	597.471296040699	597.471296040699	UKBB	611.19359973575	575.702227511613	600.481488659903	0.19916163600658	0.202088997729212	0.20058789562240695	CTCCTGGATGTATATCTACCAATTTTGAAGAAAAAAAGTAAATATTAAAATCATTACTTTGGATGGTAAGCAAAGATGTCAAGTCAAGTACTTTTTTATCCTACTTAGATGTTAAGGCTTTAAGTATGTCACTTAAATATGTATACAACATACTTCTAATGTGAATTTAGTTCTGGAATGCAATGCACTATTTTATTTGC	0.9360586949456048	0.879416025717092	0.980463628844362	0.8678339091891949	0.7887037381172081	0.965971176285634
-0.15066884614313095	10:54562444:T:C:R:wC	0.22088144469510296	32	0.164746701573238	10	UA	681.559194867302	681.559194867302	681.559194867302	UKBB	613.811737065372	795.04636387903	764.223812575185	0.215506339092167	0.182637076165779	0.172469743368267	CTCCTGGATGTATATCTACCAATTTTGAAGAAAAAAAGTAAATATTAAAATCATTACTTTGGATGGTAAGCAAAGATGTCAAGTCAAGTACTTTTTTATTCTACTTAGATGTTAAGGCTTTAAGTATGTCACTTAAATATGTATACAACATACTTCTAATGTGAATTTAGTTCTGGAATGCAATGCACTATTTTATTTGC	0.674268728565815	0.388366903791416	0.496640736289336	0.4844652844699821	0.226508862200068	0.33946600433898805
-0.326950915670794	11:133370476:G:T:R:wC	-0.0882144224303447	29	-0.154532927399986	11	BFP	483.81976714447995	483.81976714447995	483.81976714447995	UKBB	386.68400427169996	455.406521513778	435.12824510887003	0.187194986008432	0.113975593378817	0.218252154666063	CTCCTGGCACTGCGTATATTTCTCGAGTCTCCAGTGTCATGCCCTGGGCTGAGAGTAAGGCCAAGAGGGAAGCCTCGCTCCCTTCCCACCACCTCCCCTGCAGGGCTCCCATTAAGGGACCAGGAGACAAGGCGAGGTGCCCACTAGCCAGCTCCCATGGCAGCTCCTGCACGGGGAGAATTACCCGGCTCGAGTCCTCC	0.149493312455038	0.5400261538873421	0.6397611067744681	0.0807103144520988	0.438944732036169	0.478915661097758
-0.3330154916627069	11:133370476:G:T:A:wC	-0.31249342660768104	29	-0.283645223932058	11	BFP	422.1510157066289	422.1510157066289	422.1510157066289	UKBB	334.590741723179	340.44340019834	347.007302436653	0.20915055808938496	0.142215526486421	0.234050604906535	CTCCTGGCACTGCGTATATTTCTCGAGTCTCCAGTGTCATGCCCTGGGCTGAGAGTAAGGCCAAGAGGGAAGCCTCGCTCCCTTCCCACCACCTCCCCTTCAGGGCTCCCATTAAGGGACCAGGAGACAAGGCGAGGTGCCCACTAGCCAGCTCCCATGGCAGCTCCTGCACGGGGAGAATTACCCGGCTCGAGTCCTCC	0.19498576496648695	0.0512173602247483	0.373788979870174	0.11133335850866498	0.027997396545445	0.22555181395316395
3.80475344899336	20:56032611:T:C:A:wC	3.71909346512134	31	3.29262948957561	20	FEV1FVC	139.608337751125	139.608337751125	139.608337751125	UKBB	1952.0519089386605	1839.6592203279895	1369.32578613787	0.19044490240380604	0.146097964805488	0.152388164174762	CTCCTGGCATCACCTGATGGGAACAGCCAATCAGATCACACCTCATTATCCTATGCTTATAAAACCTGACCTAGCCCCCAGCCGGGAGACAGATTTGAGCGTTTCCTCCTGTCTCCTTGCCACTCACAGTAAACCTTTCTCGCTGCAAAAACGCAGTGCCTTGGTGTTTGGCTTTCTGCTGCATGTGGGCAATAGACCCA	3.6637147389776884e-87	1.9127612994234488e-141	5.4045451446148575e-102	8.517867562240666e-89	6.033269450643468e-143	1.548313417843349e-103
3.9552356873341696	20:56032611:T:C:R:wC	3.83225013679924	31	3.20569680273839	20	FEV1FVC	85.53070159343109	85.53070159343109	85.53070159343109	UKBB	1326.41367798737	1217.4990955445599	789.890487348414	0.22698945855837505	0.152936203149545	0.24985406352858894	CTCCTGGCATCACCTGATGGGAACAGCCAATCAGATCACACCTCATTATCCTATGCTTATAAAACCTGACCTAGCCCCCAGCCGGGAGACAGATTTGAGTGTTTCCTCCTGTCTCCTTGCCACTCACAGTAAACCTTTCTCGCTGCAAAAACGCAGTGCCTTGGTGTTTGGCTTTCTGCTGCATGTGGGCAATAGACCCA	1.73231053930773e-66	4.432877349375517e-137	1.88647234261807e-36	5.35373256661394e-68	1.4342360562800894e-138	1.10966969426664e-37
0.8730947381677601	7:29523563:G:A:A:wC	1.37490140017465	33	0.8417432542899771	7	Smoking_Ever_Never	136.963164907144	136.963164907144	136.963164907144	UKBB	250.993883378564	354.67784553685	246.47497830592	0.220277913638972	0.171078169319898	0.126577422331823	CTCCTGGCCACACCATGTTCTTCCAAAGAGCTCAGCTCTCTCTGCCTCAGTTCCCTCATCTATAAAATGGGAGTGTTGGGAGGTTTAAAGAATACATGCAAGTCACTTATCGTGGTCTCTGGCACCCAGTAAGTATTCATTTGATGTTAGCATCTATTATTATCTTTTTGTGCCTCTCACTTGTATTTTTGTATCTAGCT	0.000294347649224493	4.45750090482575e-15	1.16285714746769e-10	7.3826231711176e-05	9.23013604408573e-16	2.93039601107794e-11
-1.65411387136174	1:234653587:C:T:A:wC	-0.21341863758924495	28	-1.25930687069889	1	Mono	157.735371043546	157.735371043546	157.735371043546	UKBB	50.0106165207308	135.868602367426	65.84451169955379	1.1530696862461398	0.21985148403238894	1.8696465614065805	CTCCTGGAAAATTCTGTCCTCCCCTAGCCCATGCCGGTGGAGCTGGTTACCCCCACCTCACATATGTCATTTAACACGTGCTGCACCACAGCAATCCAATTGTCTCCATGTCTACTTTCCTTACAAGATTATGAGTTCCTTGAGGGCAGGGACTTTTATACTTCGTGTTTTTACACAGAGCATATTGCCTGGCCCACCAC	0.27970330938015003	0.426853361511771	0.7669477661267221	0.151420872929088	0.331677749507359	0.5005952635364129
0.103355155322041	3:14891798:T:C:R:wC	0.005881796312079	30	-0.09837456521029303	3	DBP	224.863205670266	224.863205670266	224.863205670266	UKBB	241.274385877323	225.807892013018	209.45166214380401	0.17769916267210606	0.223101041567508	0.13685319698316	CTCCTGCTTTGGGCTGGAGTTAGGTGCTCAGGACCCACAACTGTAGAGCTCATCTTGCAGATGAGGAAACCAAGGCAGTCCCCACCACCCATCCTTCAGTATCAGCTGAACCTGTGGGAGAACCAGATCCAGCCTCTGGGGTGCTTCTCCCTCTCCCACCCCTGGCCATATTCCTAGTGATTTAAAAGCGTGGCCTGGTG	0.6503277018988579	0.986731815929022	0.538458921340869	0.560815963942255	0.978967149388005	0.472243952484044
-0.16952166996147	9:116453488:T:C:A:wC	0.0597665248265903	32	-0.616544140762623	9	Balding_Type4	1266.9862996254801	1266.9862996254801	1266.9862996254801	UKBB	1126.1415174624499	1321.56752532737	825.615116569562	0.142919155037583	0.164011732573506	0.23453140792681304	CTCCTGGGTTCAAGTGATTCTCCTGCCTCAGCCTCCCGAGTAGCTGGGATTACAGGCATGTGCCACCACGCCCAGCTAATTTTGTACTTTTAGTAGAGACGGGGTTTCTCCGTGTTGGTCAGGCTTGTCTCGAACTCCCAACCTCAGGTGATCCGCCAACCTCAGCCTCCCAAAGTGTTGGGATTACAGGCGTGAGCCAC	0.414382144791817	0.8330092679487651	0.0247643304498444	0.235568277722007	0.7155563788629109	0.00856781711025236
0.327454615007853	3:14891798:T:C:A:wC	-0.655273283158723	30	-0.278011303491005	3	DBP	250.60563622319	250.60563622319	250.60563622319	UKBB	315.121413567173	159.06314028509	206.82796698033403	0.13656307729138	0.225472713884832	0.137553704377791	CTCCTGCTTTGGGCTGGAGTTAGGTGCTCAGGACCCACAACTGTAGAGCTCATCTTGCAGATGAGGAAACCAAGGCAGTCCCCACCACCCATCCTTCAGCATCAGCTGAACCTGTGGGAGAACCAGATCCAGCCTCTGGGGTGCTTCTCCCTCTCCCACCCCTGGCCATATTCCTAGTGATTTAAAAGCGTGGCCTGGTG	0.0313291978453494	0.00875688260775845	0.0637286795283284	0.0164926588708131	0.00365824284366851	0.0432682770497261
0.276585478787107	20:33288407:C:T:R:wL:Alt_20-33288511-R	0.30928400961334696	28	-0.355662108617443	20	eGFR	444.433623428984	444.433623428984	444.433623428984	UKBB	538.2235995329889	551.170604314696	347.083444714507	0.26408432768115697	0.150059279020952	0.457297631821347	CTCCTGCCTTGGCCTCCCAAAGTGCTATGATTACTGGCCTGCACTGCCGCGCCCAGCTCTGCTGCCTCTTTTTACAGCCTGCCGGCCCAGACCAGAGTCTCAGAATACTAAGCCCACTTTCTGGGGCCAGGGTCAGTAGATAGCTTTGCTGCTGTATGATTCTAAGCAAGTATCTTGACCTGCATGTGTCTCAGTGCACC	0.458072114913897	0.0688298549252753	0.7192990753564671	0.29494384295954	0.0392955160721037	0.436717859483358
-0.361510117507374	20:33288407:C:T:A:wL:Alt_20-33288511-A	-0.20963216507376506	28	-0.3651565469267129	20	eGFR	427.643209530747	427.643209530747	427.643209530747	UKBB	332.486484619155	369.907744816464	331.950824864059	0.291666230542943	0.194903375854937	0.479971561827251	CTCCTGCCTTGGCCTCCCAAAGTGCTATGATTACTGGCCTGCACTGCCGTGCCCAGCTCTGCTGCCTCTTTTTACAGCCTGCCGGCCCAGACCAGAGTCTCAGAATACTAAGCCCACTTTCTGGGGCCAGGGTCAGTAGATAGCTTTGCTGCTCTATGATTCTAAGCAAGTATCTTGACCTGCATGTGTCTCAGTGCACC	0.36416720599414	0.373792285816781	0.726939639772335	0.21517330072053	0.282119745556602	0.44678377478364506
-0.24590519718485	20:33288407:C:T:A:wL:Alt_20-33288511-R	-0.344572976342743	28	-0.50312672605344	20	eGFR	430.527146051744	430.527146051744	430.527146051744	UKBB	362.89905261303	339.092411425311	303.539261110048	0.3643372689711311	0.145012003854258	0.611742303998684	CTCCTGCCTTGGCCTCCCAAAGTGCTATGATTACTGGCCTGCACTGCCGTGCCCAGCTCTGCTGCCTCTTTTTACAGCCTGCCGGCCCAGACCAGAGTCTCAGAATACTAAGCCCACTTTCTGGGGCCAGGGTCAGTAGATAGCTTTGCTGCTGTATGATTCTAAGCAAGTATCTTGACCTGCATGTGTCTCAGTGCACC	0.66001634154689	0.0334305770505219	0.696341943632555	0.4997149305963149	0.0174934655326576	0.410821513081865
0.190887963552513	8:10615166:C:CG:R:wC	0.0789436793661238	30	-0.34591339706262103	8	GGT	967.871984549657	967.871984549657	967.871984549657	UKBB	1103.90848503351	1022.64780120647	762.730639460248	0.090488294751074	0.118468216852177	0.0867120895329424	CTCCTGCCTTGGTCTCCCAAAGTGCTGATGATATAGTTTGGTTCTGTGTCCCCACTCAAATTTCATCTTGTAACTCTCACAATTCCCACGTGTTGGGGCGGGGGGGGGCCAGGTGGGAGGTGATTGAATCATGGGGTCGGGTCTTTCTTGTGCTGTTCTTGTGATGGCGAATGGATCTCACAAGATCTGATGGTTTTAA	0.0615223780803256	0.6213909480324901	0.00014817600081041	0.0348986772158184	0.505174559074594	6.62915780781585e-05
0.16400728717818305	8:10615166:C:CG:A:wC	-0.135792896818026	30	-0.438952619616752	8	GGT	909.843860001922	909.843860001922	909.843860001922	UKBB	1020.4260643685899	828.1011546048378	671.163101052348	0.12110513673303	0.109557451849095	0.0841632134785754	CTCCTGCCTTGGTCTCCCAAAGTGCTGATGATATAGTTTGGTTCTGTGTCCCCACTCAAATTTCATCTTGTAACTCTCACAATTCCCACGTGTTGGGGCGGGGGGGGGGCCAGGTGGGAGGTGATTGAATCATGGGGTCGGGTCTTTCTTGTGCTGTTCTTGTGATGGCGAATGGATCTCACAAGATCTGATGGTTTTAA	0.251645848570618	0.31949139842132	5.271892270629379e-07	0.175654905135556	0.215172431342448	1.83329349629875e-07
1.731122217728565	22:37470032:G:A:A:wC	2.1268400273034347	27,31	0.5654059774640525	22	RBC,TG	211.97266400518	211.97266400518	211.97266400518	UKBB	658.6009073549628	808.172309919113	293.74488373199	0.278876892660693	0.14712666341339406	0.291155615983829	CTCCTGCTACCACGCCCAGCTAATTATTGTATTTTTAGTAGAGACGGGGTTTCACCATGTTGGCCAGGCTGATCTTGAACTCCTGACCTCAGGTGATCCACTCGACTCCGCCTCCCAAAGTGCTAGGATTACAGGCATGAGCCACTGCGCCCGGCCTCTTTCTCTGCTATTTTACACCCAAAGTTTCACAGCAACCCTGT	1.856367568304165e-08	1.63817281953776e-38	0.12045177647976488	2.230163329387039e-09	1.3162801704196499e-39	0.05220007412435562
1.6803850530272948	22:37470032:G:A:R:wC	2.18937406680454	27,31	0.7767216891933639	22	RBC,TG	239.07340149807598	239.07340149807598	239.07340149807598	UKBB	722.0344690446782	945.10897020935	418.28529129875693	0.287833744952279	0.15264786149386902	0.3642293792169449	CTCCTGCTACCACGCCCAGCTAATTATTGTATTTTTAGTAGAGACGGGGTTTCACCATGTTGGCCAGGCTGATCTTGAACTCCTGACCTCAGGTGATCCGCTCGACTCCGCCTCCCAAAGTGCTAGGATTACAGGCATGAGCCACTGCGCCCGGCCTCTTTCTCTGCTATTTTACACCCAAAGTTTCACAGCAACCCTGT	1.219490748397575e-07	8.096560846216997e-38	0.04033039595122097	1.532868041509965e-08	6.5630014982557e-39	0.013402924979484369
-0.15637005216082855	8:19941854:A:G:R:wC	-0.5879297108308554	30,31	-1.0011313978207386	8	ALP,AST,TG,ApoA	72.7988718692159	72.7988718692159	72.7988718692159	UKBB	73.377982881955	56.3520696353944	43.6036625551968	1.0765396150163902	0.42976061052651504	1.45557035355006	CTCCTGCTACCAGGTTCTTTCACTTCTCTCACCTGAGCCATGTCATGGTCCCTGAGCAGAGCCAAACTTCTCCTTGGTCCTGCACCCAGCCTGTCTCACATGTTCACAGGGAGATGGCCAAGGACTGGAAGTCCCTCATCTCTGTGTGTTTCAGACAGACCTGCAGGCAGGCAATACCCCCTAGACATCAGGTTTACCAA	0.4616775234038145	0.4452206411727735	0.3903790601345967	0.3735715900894879	0.3904365636965497	0.3047142126667258
-0.43522411992321	8:19941854:A:G:A:wC	-0.4352988201214574	30,31	-0.7001829968436846	8	AST,ALP,TG,ApoA	103.646374785093	103.646374785093	103.646374785093	UKBB	67.91258686248909	61.0381438659024	63.7765612551324	1.54965596127879	0.4439458149602501	1.02771786801165	CTCCTGCTACCAGGTTCTTTCACTTCTCTCACCTGAGCCATGTCATGGTCCCTGAGCAGAGCCAAACTTCTCCTTGGTCCTGCACCCAGCCTGTCTCACGTGTTCACAGGGAGATGGCCAAGGACTGGAAGTCCCTCATCTCTGTGTGTTTCAGACAGACCTGCAGGCAGGCAATACCCCCTAGACATCAGGTTTACCAA	0.6555581783835375	0.492730045494617	0.3479492463899655	0.5117056265756474	0.3940832612504528	0.2474343538343719
0.27090979893041195	4:698425:C:T:R:wC	0.0498559790336662	33	0.0866942213841313	4	Migraine_Self	87.03773984803992	87.03773984803992	87.03773984803992	UKBB	104.290020747992	90.43725729372757	93.40961547052609	0.42623611136904893	0.281043462037822	0.20600525351309304	CTCCTGCTCCATGCCTGCACCGCACAGCCTCGCAGCGAGTGCCCCTGGGCCTACGGGGCCTCCCCTCTCGCCACCAAGCCTCCACACTGCGCGGTGCCCCGCCGCCCGGAACCACAGTGGTCTCGCTTCCCACCCAAGACCCAACCTGCCCTCCCGTCCTGGGCCGCCAGCCCAGAACCCGCAAACCGGGAGACCCTAGG	0.660354328419416	0.9002169739441429	0.7298833005503941	0.5250461533074849	0.859197368474495	0.673875570202835
0.0511714251055976	4:698425:C:T:A:wC	0.0642393688814231	33	0.228640420413426	4	Migraine_Self	84.5978506824717	84.5978506824717	84.5978506824717	UKBB	87.34922486635121	88.51810413839429	99.58789930304701	0.373737414469583	0.321613841708652	0.17853564338118802	CTCCTGCTCCATGCCTGCACCGCACAGCCTCGCAGCGAGTGCCCCTGGGCCTACGGGGCCTCCCCTCTCGCCACCAAGCCTCCACACTGCGCGGTGCCCTGCCGCCCGGAACCACAGTGGTCTCGCTTCCCACCCAAGACCCAACCTGCCCTCCCGTCCTGGGCCGCCAGCCCAGAACCCGCAAACCGGGAGACCCTAGG	0.932970484659674	0.887609775010409	0.258652061656457	0.8910955140394141	0.841683393257053	0.20031909218233895
-0.12041696017427805	2:112414575:C:G:R:wC	0.6986447286089139	33	0.485144217834481	2	DVT	186.25813059569302	186.25813059569302	186.25813059569302	UKBB	171.01357334998102	302.559434843786	261.307445540932	0.7992988680354771	0.150335652915856	0.138563541995331	CTCCTGCTCGACATCCTCCCTCCTGCCTTCACGATAACTCCAGGCGGACGAGCCGGGCAGGTTAGCAAGCGCCAGGACTCCATCCTCCCACAGCCGAAGCACAGACCTCTCTGCCTTTCTCAGAATAACCTTGCTGCTATTCTTACTTCTGTTCTGTGTCACCTTACTTGAAGCTTTCTTTATTTTATTACCAGCCAGAG	0.926128049487019	1.078269825941e-05	0.000972659248162621	0.880249265160235	3.36417959971063e-06	0.00046309856936257293
-0.203586224720252	2:112414575:C:G:A:wC	0.568588514282592	33	0.62262184656965	2	DVT	185.05864952797901	185.05864952797901	185.05864952797901	UKBB	160.05860052718901	273.811200327343	284.874703571095	0.286430170941173	0.156565984171067	0.133174417315016	CTCCTGCTCGACATCCTCCCTCCTGCCTTCACGATAACTCCAGGCGGACGAGCCGGGCAGGTTAGCAAGCGCCAGGACTCCATCCTCCCACAGCCGAAGGACAGACCTCTCTGCCTTTCTCAGAATAACCTTGCTGCTATTCTTACTTCTGTTCTGTGTCACCTTACTTGAAGCTTTCTTTATTTTATTACCAGCCAGAG	0.617827564522825	0.00074269444075806	7.96813672169481e-06	0.4772262283460471	0.000281645164547213	2.93615592761927e-06
-0.36595078357177147	1:22702187:A:T:R:wC	1.212061855986015	32,33	-0.172797702008157	1	CRP,Fibroblastic_Disorders	308.260748693733	308.260748693733	308.260748693733	UKBB	246.187846875443	789.141362293757	278.437462001852	0.290553954565594	0.168774979705174	0.265509461605497	CTCCTGCTGTACTCATGAATGTCGCCTGCCTGGCCCTGATGGCCATGAGTTTGAAAACCCCAAGCAAACTGGCCTCTGGGGTTGCTTGTTGCACTAACAACCTAAGAATCTCTGCCCGCAATGATTATGACAGTCATGATTCCTGGTATCCGACTTAGCCCAGTAGAGTTCTGGGAACACAGTGGATGCTCGGCAAACAT	0.289206478288899	6.7469433746876e-10	0.46546300979101596	0.15753790283948	1.12819771619016e-10	0.356214969450814
-0.4896681473715745	1:22702187:A:T:A:wC	1.472122171081335	32,33	-0.3009775396748995	1	CRP,Fibroblastic_Disorders	222.675912012806	222.675912012806	222.675912012806	UKBB	167.957956836084	604.947763151426	175.96349779932598	0.25767930366514	0.172653302469001	0.255687125786968	CTCCTGCTGTACTCATGAATGTCGCCTGCCTGGCCCTGATGGCCATGAGTTTGAAAACCCCAAGCAAACTGGCCTCTGGGGTTGCTTGTTGCACTAACATCCTAAGAATCTCTGCCCGCAATGATTATGACAGTCATGATTCCTGGTATCCGACTTAGCCCAGTAGAGTTCTGGGAACACAGTGGATGCTCGGCAAACAT	0.13882307377544376	1.6858996582901505e-17	0.2482605740640691	0.06982293155880924	2.1830804806054913e-18	0.1632744935546232
0.278608925735709	15:63341073:C:A:A:wC	0.67305116329655	33	-0.14492271771896698	15	AFib	178.952416402617	178.952416402617	178.952416402617	UKBB	216.533162203816	285.526183418891	162.02754445129298	0.247671320378751	0.143130170568804	0.15070864072995802	CTCCTGCTTCCCCCCCCGCAGGCCCCGGTCCCTCGTCCCCACGCCTCCAGGGCGCACCTGGCGCACCTGGGCCAGCTGGCGGCGGGCTCTGGGGAGGGGACCGGCCTGTTCTCCTGAGCCTTTGTTTTCCATCTCGCTGATCCAAAGTAAACGCTCCCAGGGGAAACGGGTGGTGTTGAGAAGGTTCTGGAAGGAGCATT	0.3972070573244689	8.32675856761205e-06	0.40661640705709495	0.26062549585691697	2.57157690415252e-06	0.3362462742386311
1.2447636535611202	15:63341073:C:A:R:wC	1.08652422924723	33	0.85973188999292	15	AFib	119.13451800587299	119.13451800587299	119.13451800587299	UKBB	283.69878569566504	253.31685468736904	215.491790903327	0.21250051379322	0.167952379722116	0.15278168836627098	CTCCTGCTTCCCCCCCCGCAGGCCCCGGTCCCTCGTCCCCACGCCTCCAGGGCGCACCTGGCGCACCTGGGCCAGCTGGCGGCGGGCTCTGGGGAGGGGCCCGGCCTGTTCTCCTGAGCCTTTGTTTTCCATCTCGCTGATCCAAAGTAAACGCTCCCAGGGGAAACGGGTGGTGTTGAGAAGGTTCTGGAAGGAGCATT	2.6799402063730802e-08	4.05562101789699e-10	6.006207105777829e-08	4.6932951304866795e-09	9.84971413979318e-11	1.8316684575270502e-08
0.480410887916729	7:29523563:G:A:R:wC	1.21565634352914	33	0.868009426655646	7	Smoking_Ever_Never	147.222665879208	147.222665879208	147.222665879208	UKBB	205.16031192388402	340.983467501857	268.21852573455504	0.230332257105624	0.142692911302202	0.128609520410047	CTCCTGGCCACACCATGTTCTTCCAAAGAGCTCAGCTCTCTCTGCCTCAGTTCCCTCATCTATAAAATGGGAGTGTTGGGAGGTTTAAAGAATACATGCGAGTCACTTATCGTGGTCTCTGGCACCCAGTAAGTATTCATTTGATGTTAGCATCTATTATTATCTTTTTGTGCCTCTCACTTGTATTTTTGTATCTAGCT	0.0826548346838127	8.10987722102548e-17	6.00778465084837e-11	0.0370030915538128	1.6039798449703398e-17	1.4867807305711802e-11
0.558328540904629	13:110841339:T:TA:A:wC	1.14394635704556	33	1.06003261627245	13	CAD	1469.36874981176	1469.36874981176	1469.36874981176	UKBB	2160.77000251397	3245.59417505723	3060.86633190636	0.114570865434311	0.0737559830982996	0.0628004934262366	CTCCTGGCCCAATCCCATCAAGCAGGCTTCCAGAAGTATGGAGAGAGTCGGCAGCAACTCTCTGCACTGTTCAATATGACTTGGAAAGTTAAATTAAATAAACACAAAAAATGCAGTTCCTCCATTACAGTGACTACATTTGTTTTTGTTTTTTGTTTTGTTTTGTTTTTTGCTTGTTTTGTTTTGTTGAGACAGATTTT	5.28569363804497e-06	2.56972325837386e-53	8.356883178145559e-63	1.09796226667294e-06	2.9743988656743196e-54	6.382482379111768e-64
0.756235245089934	13:110841339:T:TA:R:wC	1.23060562060203	33	1.18254002120491	13	CAD	947.003954918353	947.003954918353	947.003954918353	UKBB	1600.14213293171	2221.14784765552	2146.3287863509	0.0993969895957019	0.0792976572371139	0.0706733473699238	CTCCTGGCCCAATCCCATCAAGCAGGCTTCCAGAAGTATGGAGAGAGTCGGCAGCAACTCTCTGCACTGTTCAATATGACTTGGAAAGTTAAATTAAATAACACAAAAAATGCAGTTCCTCCATTACAGTGACTACATTTGTTTTTGTTTTTTGTTTTGTTTTGTTTTTTGCTTGTTTTGTTTTGTTGAGACAGATTTT	2.02356948930658e-13	2.2381246296263797e-53	9.824379988599347e-62	2.7787314411515304e-14	2.5878857418678196e-54	7.601283424566929e-63
-0.19903945565259695	16:30980902:T:C:A:wC	0.0170850878661011	27	0.162429367420982	16	RBC	832.2417923065781	832.2417923065781	832.2417923065781	UKBB	724.737526203874	843.163587746945	931.0193668418899	0.104524305815391	0.107860455063164	0.0891525144035945	CTCCTGGCCGAAGCCTACTTCCCATAGCCAGCATCTTTGTGGTTGGAGCCCAGGCAGCTGTGCCTGGTGTAGGACCAGTTGTCCCCTTCCTGTTAGTCCCCATTTGTCTTTTTTCTTAAGGATGAGGAGGATGACGAGGAAGATGAGGAAGATGAAGATCGAGAGGAAGCTGTGGATACCACAAAGAAGGAGACAGAGGT	0.0969972605315976	0.9119356102358892	0.103043163876745	0.056878820426933	0.874141673796995	0.0684660725743381
-0.0428999325684535	18:19902868:T:C:A:wC	-0.0786904325161552	31	0.394622814508005	18	TG	528.355955423101	528.355955423101	528.355955423101	UKBB	512.924323126259	500.445346738632	696.1928356858632	0.276789186165693	0.15812302264489805	0.25827381896956103	CTCCTGGGCCCTGCAGTGAACACACCATCACTGAGGGAATGCGGGACACAGACAAGGCCGGGATTTTCTTAGGAGAAACGTTTTGGGAGAGGTAGATATCGTAGAGTCCTGAATATAATATGGCACAACAATTTTATGTATTCCAGACAGGAAAAGTTTTTTGTCAAAACCTCTGACAGTTTAAACTTTAAAGCTTCAGC	0.960784074861257	0.78081095933522	0.278608047365546	0.8768281282292131	0.618728480440448	0.126531362527296
-0.36480875908658505	18:19902868:T:C:R:wC	-0.14168523097805	31	-0.033004477139244995	18	TG	751.1615593685201	751.1615593685201	751.1615593685201	UKBB	583.3160027314241	681.036571867161	735.047469375121	0.29744276776015194	0.15794197493178194	0.259979072213364	CTCCTGGGCCCTGCAGTGAACACACCATCACTGAGGGAATGCGGGACACAGACAAGGCCGGGATTTTCTTAGGAGAAACGTTTTGGGAGAGGTAGATATTGTAGAGTCCTGAATATAATATGGCACAACAATTTTATGTATTCCAGACAGGAAAAGTTTTTTGTCAAAACCTCTGACAGTTTAAACTTTAAAGCTTCAGC	0.49100885183676	0.570806265869741	0.953446575639935	0.22001663885585	0.369680810579954	0.898979564758472
0.0964379821813106	22:41070868:A:G:R:wC	-0.141202149233909	28	-0.927821525257538	22	eGFR	641.509032328621	641.509032328621	641.509032328621	UKBB	686.991599118131	582.2374483481781	336.708243736152	0.200393579964725	0.12768753582745	0.57463998426071	CTCCTGGGCTCAAGCAATCCTCCTGCCTCAGACTCCCAAGTAGCTGGGACTATAGTCGCATGTCACCATGCCTGGCTAATTTTTAATTTTTTGTAGAGAAGGCCTCGCTGTGTTGCCCAGGCTGGTCTTGAACTCCTGGGCTCAAGCGATTCTCTCACCTCTACCTCCCACAGTGCTGGGTTACAGGTGAGAGCCACCCC	0.7655457304815481	0.359176826238962	0.295619791529868	0.630343893163795	0.268795220260974	0.106394401591117
0.297742598377252	22:41070868:A:G:A:wC	-0.17100775956723802	28	-1.46575016157595	22	eGFR	570.639006136179	570.639006136179	570.639006136179	UKBB	700.9473042283971	506.8882925778929	206.765156311986	0.215210367170038	0.121037622785828	0.6243973595142379	CTCCTGGGCTCAAGCAATCCTCCTGCCTCAGACTCCCAAGTAGCTGGGACTATAGTCGCATGTCACCATGCCTGGCTAATTTTTAATTTTTTGTAGAGAGGGCCTCGCTGTGTTGCCCAGGCTGGTCTTGAACTCCTGGGCTCAAGCGATTCTCTCACCTCTACCTCCCACAGTGCTGGGTTACAGGTGAGAGCCACCCC	0.300516413414569	0.2299123071751	0.0780820108505431	0.166512952231241	0.15770043036962306	0.0189017127680537
-0.13482174227926902	7:112979034:A:C:R:wC	-0.120766555010373	29	-0.566258386421097	7	BMI	1110.12210456191	1110.12210456191	1110.12210456191	UKBB	1013.89890594286	1020.9716004753799	750.2484420513762	0.136267393101563	0.103252286910153	0.16698308680992002	CTCCTGGGCTCAAGCGATTCTCATGCCTCAGCCTCCCAAGTAGCTAGGATTACAGGTGCCTGCCACCATGCCTGGCTAATTTTTGTGTTTTTAGTAGAGAGGGGGTTTCGCCATGTTGGCCAGGCTGGTTTCGAACTCCCGACCTCAGGTGATCTGCCCGCCTCGGCCTCCCAAAGTTCTGGGATTACAGGTGTGAGCCA	0.453930937345327	0.333488741888504	0.0024841044521350004	0.322471840486612	0.242151526344394	0.000696095921065918
-0.0934695394086382	7:112979034:A:C:A:wC	-0.0986608802169538	29	-0.861913854391733	7	BMI	778.856611887016	778.856611887016	778.856611887016	UKBB	729.74517589866	727.261587035997	428.430289621567	0.14621479496846498	0.0956048193135928	0.218635776735895	CTCCTGGGCTCAAGCGATTCTCATGCCTCAGCCTCCCAAGTAGCTAGGATTACAGGTGCCTGCCACCATGCCTGGCTAATTTTTGTGTTTTTAGTAGAGCGGGGGTTTCGCCATGTTGGCCAGGCTGGTTTCGAACTCCCGACCTCAGGTGATCTGCCCGCCTCGGCCTCCCAAAGTTCTGGGATTACAGGTGTGAGCCA	0.646271037177557	0.400590304797966	0.000330885052347712	0.522652606227974	0.302088254926766	8.072544756521541e-05
1.94583803256488	8:81418150:ATTTT:A:A:wC	2.39695848219235	29	1.07515371642282	8	SHBG	526.198165838236	526.198165838236	526.198165838236	UKBB	2026.38038955602	2772.45665692147	1109.29322398	0.0895340364097053	0.087848199514041	0.119845498340272	CTCCTGGGCTCATGTGATTCTCCCGCCTCACTCTCCCGCAATCAGCCACACAGAGTACTTGGAACTACAGGTGGGCGTGCACCACTATGCCTGGCTAATTTTTTTTTTTTTTTTTTTTAAGTAAAGGTGAAGTCTCGCTTTGTTGCCAAGGAGACTGGTCTCAGGCTCAAGGGATCCTCCAGCCTCACTTCCCAAA	1.528306071571969e-103	1.1630747076506494e-162	2.60176169125891e-18	1.0017375717752999e-104	6.350565484399996e-164	2.93395094789872e-19
1.7898002572777	8:81418150:ATTTT:A:R:wC	2.2355998628262	29	1.24216308755605	8	SHBG	703.472789752654	703.472789752654	703.472789752654	UKBB	2434.69379124846	3316.5456297899395	1663.91911225393	0.0878208091114838	0.0842410194890986	0.168164080864464	CTCCTGGGCTCATGTGATTCTCCCGCCTCACTCTCCCGCAATCAGCCACACAGAGTACTTGGAACTACAGGTGGGCGTGCACCACTATGCCTGGCTAATTTTTTTTTTTTTTTTTTTTTTTTAAGTAAAGGTGAAGTCTCGCTTTGTTGCCAAGGAGACTGGTCTCAGGCTCAAGGGATCCTCCAGCCTCACTTCCCAAA	3.518715304632209e-91	6.156223679502456e-154	1.1006500082303301e-12	2.5094395205745485e-92	3.5201245293233584e-155	1.50615467283635e-13
-0.535119453163831	9:123668033:A:G:R:wC	-0.6050259428920379	33	-0.612540830571661	9	DVT	462.636771009627	462.636771009627	462.636771009627	UKBB	319.215403937373	304.333727010539	302.59531202619803	0.20747791639664495	0.16760591679315198	0.128727616647678	CTCCTGGGGCAAGGCAGAAGGGCCAGAACAGAGAGGTCTTCTACTGAGGGGCTGTCATCGATGTCCTGAGACATTTGTGGAGCTTCTGGTATACACAGCACAGACGGAGGTTCCCCTGAGAAGCCGATTGTCTAAAAGTGACACAAACCCTCTTCCCTGGCACATGCCCCTGAAATGTCCATCAGGAAGCTGAATGGCTT	0.0264247360907841	0.000804517700100707	5.38305239843101e-06	0.0099039919959077	0.00030641835238031897	1.9510844944928102e-06
-0.460831844260956	9:123668033:A:G:A:wC	-0.6179835270214201	33	-0.389902265334354	9	DVT	538.7282299838839	538.7282299838839	538.7282299838839	UKBB	390.86369152378995	351.3910017764669	412.08944239705	0.162133666026516	0.154843375618168	0.108395660870017	CTCCTGGGGCAAGGCAGAAGGGCCAGAACAGAGAGGTCTTCTACTGAGGGGCTGTCATCGATGTCCTGAGACATTTGTGGAGCTTCTGGTATACACAGCGCAGACGGAGGTTCCCCTGAGAAGCCGATTGTCTAAAAGTGACACAAACCCTCTTCCCTGGCACATGCCCCTGAAATGTCCATCAGGAAGCTGAATGGCTT	0.0130473583243149	0.000187417654285772	0.000690789678302925	0.0044789907986299395	6.578880314801329e-05	0.000321873411987093
1.6317179295604598	7:129710488:C:T:R:wC	0.891705578917459	31	2.3200435771307	7	LDLC	245.74279830773202	245.74279830773202	245.74279830773202	UKBB	761.400815218959	455.695977868854	1227.05762746089	0.242973172970877	0.203989235757935	0.161641424733815	CTCCTGGGTCTCTGGAGGAGCCCAGGAAGGAGGCTCCGCTGGTTCCGCTGGGTCAGGCGCTGACGGGACCGGGCTGCGGCAATCGTTAGCGGGTCATGTCGGCCGCCCAGGGCTGGGACAGGAACCGCCGGAGGGGAGGAGGCGCCGCCGGCGCTGGTGGCGGAGGTAGCGGGGCCGGCGGGGGCAGTGGGGGCAGCGGG	1.75949467530422e-10	5.978505472791861e-05	2.0103556642025307e-45	1.87255395229846e-11	1.23488340457553e-05	1.01988245658087e-46
1.43794318456774	7:129710488:C:T:A:wC	0.8247691810365791	31	1.8772418089886496	7	LDLC	209.93543490945095	209.93543490945095	209.93543490945095	UKBB	568.45835627404	371.729276417506	770.624893737746	0.27951266463387103	0.186789276256796	0.187768486791767	CTCCTGGGTCTCTGGAGGAGCCCAGGAAGGAGGCTCCGCTGGTTCCGCTGGGTCAGGCGCTGACGGGACCGGGCTGCGGCAATCGTTAGCGGGTCATGTTGGCCGCCCAGGGCTGGGACAGGAACCGCCGGAGGGGAGGAGGCGCCGCCGGCGCTGGTGGCGGAGGTAGCGGGGCCGGCGGGGGCAGTGGGGGCAGCGGG	2.00152637138587e-06	4.91390838792624e-05	1.9765269180969198e-22	2.68283933974107e-07	1.00773957088225e-05	1.5607147572623198e-23
0.408715530855983	19:39143884:G:A:A:wC	0.37866179138567	27	0.32524231273731297	19	Plt	12.0894680942098	12.0894680942098	12.0894680942098	UKBB	15.977650701090901	15.7700430418245	15.0886679600734	0.4861091220562821	0.5631303127153721	0.485413680634479	CTCCTGGGTGGGGAGTTCTGCTGTTTCAACATATGCTCCAGTCATGGCAGACTTTGGCCAGACAGCGCCCTTTTTCAGAGTGAACTGAGTGTAGCACAAATTATCTGCCAGTGCTAGTTAGCAAACAGAATGGAGCCAAAAAAGAATTGATTTGGGAAGGCCCAAGGAATTTGAAACCGTTGAGATGAACACTTTCCGTT	0.502973113158927	0.606181533615393	0.5823463709078871	0.400465772260248	0.501314425261443	0.5028378988301839
0.297901453002386	19:39143884:G:A:R:wC	0.532177983175221	27	0.37255012559181	19	Plt	17.3450609167442	17.3450609167442	17.3450609167442	UKBB	21.459208609392398	24.8639688648593	22.4000766604438	0.456149810781033	0.427560585785871	0.409265463660038	CTCCTGGGTGGGGAGTTCTGCTGTTTCAACATATGCTCCAGTCATGGCAGACTTTGGCCAGACAGCGCCCTTTTTCAGAGTGAACTGAGTGTAGCACAAGTTATCTGCCAGTGCTAGTTAGCAAACAGAATGGAGCCAAAAAAGAATTGATTTGGGAAGGCCCAAGGAATTTGAAACCGTTGAGATGAACACTTTCCGTT	0.612320652640595	0.306654750212612	0.443942034650652	0.5137059282395221	0.213247789374032	0.362669762653813
0.17641091768098	17:45800299:T:C:A:wC	0.3738118723454539	27	-0.0708881322150564	17	RBC	546.311463390435	546.311463390435	546.311463390435	UKBB	617.068989128788	708.274643300305	520.157050557408	0.114691465952023	0.101010162465547	0.106391504949614	CTCCTGGGTTCAAGCAATTATCCTGTCTCAGCCTCTTAGTATCTGGGATTACAGGCATGTGCCATCACGCCCGGCTAATTTTTGTGTTTTTAGTAGAGACGGAGTTTCACCATATTGGCCAGGCTGATCTCGAACTCCTGACCTCCAGTGATACACCCATCTCAGCCTCCCAAAGTGCTGGGATTACAGGCATGAGCCAC	0.190470476261564	0.000568940585926452	0.5845214257782321	0.124015695729735	0.000214975647129981	0.5052225342825329
0.212747173997096	17:45800299:T:C:R:wC	0.226603854852717	27	-0.257579600948572	17	RBC	722.4238638883252	722.4238638883252	722.4238638883252	UKBB	838.318891824415	844.793137232474	604.436362119702	0.09852512753887	0.0949112306820713	0.103579658520951	CTCCTGGGTTCAAGCAATTATCCTGTCTCAGCCTCTTAGTATCTGGGATTACAGGCATGTGCCATCACGCCCGGCTAATTTTTGTGTTTTTAGTAGAGATGGAGTTTCACCATATTGGCCAGGCTGATCTCGAACTCCTGACCTCCAGTGATACACCCATCTCAGCCTCCCAAAGTGCTGGGATTACAGGCATGAGCCAC	0.0564790623287519	0.0333662809913299	0.0225298140637924	0.0308254317173797	0.0169618023214154	0.012890586381812
0.21461686705631	1:38448798:C:G:R:wC	0.22286162576045496	29	-0.24476574463273	1	eBMD	1202.37261395991	1202.37261395991	1202.37261395991	UKBB	1394.6665798723002	1403.19807500667	1014.42262977908	0.11719477722538303	0.0805015081116136	0.12929528007419305	CTCCTGGGTTCAAGCGATTCTCCTGCCTCAGCCTCCTGAGTAGCTAGGATTACAGGCATGCGCCACCATGCCCAGCTAATTTTGTATTTTTAGTAGAGACGGGGTTTCTCCATGTTGGTCAGGCTGGTCTTGAACTCCTGACCCCAGGTGATCTGCCCACCTTGGCCTCCCAAAGTGCTAGGATTACAGGCGTGAGCAAC	0.12823752578596498	0.0118938946284428	0.127981731472446	0.0670582324503668	0.00563295843784236	0.0583478116256905
0.314212174695026	2:31477838:G:A:R:wC	0.292731693466531	27	1.3481077152686598	2	Plt	2216.24769684914	2216.24769684914	2216.24769684914	UKBB	2753.91358013401	2714.9659029346303	5640.582148589239	0.0949945477146346	0.0752512308864189	0.0881159874670634	CTCCTGGGATACAGAGAATTATGAAGAGCGAATGAGGTCACGTGGCTGGAAACCCGAAGAAGTATGCTGCCCTGTGAGGGCCCAGGCACTGCATGCCAGGCCATGATGGAAGCCGGCGGGTGAGGAAGGGGTGGCTTTCCTTACTGTGTTTGTCTGATTGATTTCCTCTTGCCTGGCATTACTTCAAAGTGCTTTCTTTC	0.00231782221458615	0.000274826414304748	7.572086817915597e-52	0.0009407008138415699	0.000100220041756201	7.735363196769568e-53
0.8540754853386829	2:31477838:G:A:A:wC	0.601629253350917	27	1.6050163509013102	2	Plt	1984.7857109044894	1984.7857109044894	1984.7857109044894	UKBB	3585.9404209780296	3011.28217243416	6035.73367472724	0.0999511633789374	0.0747853541832419	0.087947629613577	CTCCTGGGATACAGAGAATTATGAAGAGCGAATGAGGTCACGTGGCTGGAAACCCGAAGAAGTATGCTGCCCTGTGAGGGCCCAGGCACTGCATGCCAGACCATGATGGAAGCCGGCGGGTGAGGAAGGGGTGGCTTTCCTTACTGTGTTTGTCTGATTGATTTCCTCTTGCCTGGCATTACTTCAAAGTGCTTTCTTTC	7.371651613657301e-17	4.05236727770834e-15	2.6125649516399996e-73	1.28616537984118e-17	8.642378498669069e-16	2.08113787247257e-74
-0.4007947258570455	8:103879686:C:G:A:wC	-0.1867668875541356	27,31	-0.08841623827632519	8	ApoA,RBC	349.869919924105	349.869919924105	349.869919924105	UKBB	257.702786840255	362.203968769891	363.684346431598	0.425256666942758	0.20751388150554	0.33610668996687704	CTCCTGGGACCAAGTGATCATCCCACCTCAGCCTCTGAGTAGCTGGAACTACTGGTGCACCACCATGCCTGGCTAATTTTTTGTGAAGACAGGTCTTGCGATGTTGCCCAGGTTGGTTTTGACCTCCTGGACTCAAGTGATCCACATACTTAGGCCTCGCAAAATGCTGGGATTATAGGCATGAGCCATCACACCAGGCC	0.30201251586035616	0.4526625801767052	0.501801346163398	0.15235190916348715	0.40710659111951214	0.4547342156837247
0.380601469644281	10:105656616:G:A:A:wC	1.20137645566791	27	-0.691388132240817	10	Plt	6.72963707284448	6.72963707284448	6.72963707284448	UKBB	8.69715169249732	15.440035812896399	4.27224703080699	0.632435548506919	0.6162690930954201	0.986678698938852	CTCCTGGCCTCAAGTGATCTGCCCACCTTGACCTCCCAAAATGCTGGGATTACAGGCGTGAGCCACTGCGCCTGGCCCCTCGTTACTTAATCTTATTATACTTAATATTTGAGTAGAAAAAAATAATAATAGTCTAAGGTCCATAGTAGTAGGTTGTTAGTATTCATTGAGATGGATGTTTAATCTCAGCAGAAGCCAAG	0.642903625390729	0.0899788777274817	0.563906936402189	0.54730542611129	0.0512435143993182	0.483476105589459
0.56496777516756	16:30980902:T:C:R:wC	0.7753718610968959	27	0.671542478653455	16	RBC	1091.10277451237	1091.10277451237	1091.10277451237	UKBB	1612.83921413695	1866.77452237237	1739.34191758164	0.100160237005211	0.0830845401461233	0.0837614818380645	CTCCTGGCCGAAGCCTACTTCCCATAGCCAGCATCTTTGTGGTTGGAGCCCAGGCAGCTGTGCCTGGTGTAGGACCAGTTGTCCCCTTCCTGTTAGTCCTCATTTGTCTTTTTTCTTAAGGATGAGGAGGATGACGAGGAAGATGAGGAAGATGAAGATCGAGAGGAAGCTGTGGATACCACAAAGAAGGAGACAGAGGT	6.62361616298076e-08	5.4201087823342494e-20	5.12450374907749e-15	1.69419880887919e-08	1.0357435449887199e-20	1.0807860619794e-15
1.23048780223734	16:69393912:T:C:A:wC	1.2291883358624198	29	0.8165656008105581	16	BMI	979.8452323156532	979.8452323156532	979.8452323156532	UKBB	2300.05889659377	2298.26006049141	1726.2248851997101	0.0885831228193336	0.0856730926904541	0.169807366757033	CTCCTGGCCTAAATTTTTTTTGTTTGTATTTTTTGTAGACATGGAGTTTTGCCCTCTTGCCCAAGCTGGTCTCCAACCCCTGAGTTCAAGGAATCCGCCCGCCTCGGCCTCCCAAAGTGCTGGGATTACAGGCATGAGCCACTACGCCCAGCCTAGAATTTTCAAGTCCTTGTTCATTTTATAGAAGTACAATTTGGGTC	6.602212755099878e-43	8.333361226724469e-46	7.418425293832989e-06	7.2056304378132e-44	1.1056565317582299e-46	1.51857205172062e-06
1.23284504515171	16:69393912:T:C:R:wC	1.24023056524599	29	0.9284493631709492	16	BMI	727.5678247266362	727.5678247266362	727.5678247266362	UKBB	1709.0802028876801	1718.7967277657199	1385.48680352546	0.102331428078362	0.100603102330379	0.13454835900324902	CTCCTGGCCTAAATTTTTTTTGTTTGTATTTTTTGTAGACATGGAGTTTTGCCCTCTTGCCCAAGCTGGTCTCCAACCCCTGAGTTCAAGGAATCCGCCTGCCTCGGCCTCCCAAAGTGCTGGGATTACAGGCATGAGCCACTACGCCCAGCCTAGAATTTTCAAGTCCTTGTTCATTTTATAGAAGTACAATTTGGGTC	1.6044936719225e-32	4.179393953927189e-34	3.5371423516116e-11	1.99752145074533e-33	6.40513129931645e-35	5.18241275982972e-12
0.11322966796765302	10:15762867:CTTTTTTTTTTT:C:A:wC	1.0715853603844	31	0.0383060952862974	10	FEV1FVC	228.325927060373	228.325927060373	228.325927060373	UKBB	247.172082723849	479.86665831484595	234.65000854035802	0.501174281817684	0.185994164228906	0.485074033438729	CTCCTGGCCTCAAGCCGTCCTGCCACCTCGAGTTGACTTTTAAAATTTCTTTTCTTTCTTTGTTTCTCTTTCTTTCTCCTTCTTCTTCTTCTTCTTTTTTTTTTTTAAGGAGATGGGGGTCTCACCATGTTGTTCAACATGGTCTTGAACTCCTGGACTCAAGCGATCCTCCCACCTAAGCCTCCCACA	0.9397440977628208	4.9363495790127096e-08	0.971902677587003	0.821256853770972	8.3422848966602e-09	0.937056814862532
0.197194665022012	10:15762867:CTTTTTTTTTTT:C:R:wC	0.668724849153606	31	-0.239077757323491	10	FEV1FVC	261.903145895733	261.903145895733	261.903145895733	UKBB	300.119850423161	416.392314821244	222.550506677024	0.390910418790114	0.217256564652605	0.431073912896061	CTCCTGGCCTCAAGCCGTCCTGCCACCTCGAGTTGACTTTTAAAATTTCTTTTCTTTCTTTGTTTCTCTTTCTTTCTCCTTCTTCTTCTTCTTCTTTTTTTTTTTTTTTTTTTTTTTAAGGAGATGGGGGTCTCACCATGTTGTTCAACATGGTCTTGAACTCCTGGACTCAAGCGATCCTCCCACCTAAGCCTCCCACA	0.8443364760564069	0.00770192212674995	0.759482548542867	0.6139453617323511	0.0020836548687329	0.579161678509184
2.1847870827114497	5:76605767:T:C:A:wC	0.8627930603941558	27	0.923242345260898	5	Lym	1272.96910453408	1272.96910453408	1272.96910453408	UKBB	5788.29218396085	2315.2239285466	2415.37639957764	0.0813079942000547	0.0741952323055267	0.0766820618316219	CTCCTGGCCTCAAGTGATCCACCTGCCTCGGCCTCCGAAAATGCTGGGATTACAGGCATGAGCCACCATGCCCAACTGGTTTCCCTTTTTAATCATTAACCTTTTTTTTTTTTTTTTTTTTTTTGAGATGGAGTTTTGCTCTTGTTGCCCAGGCTGGAGCGCAATGGCACGGTTTCGGCTTACTGCAACCTCTGCCTCCC	2.503763213867228e-157	1.83502836344676e-30	1.59307372879145e-32	4.858536966638417e-159	2.94597338666208e-31	2.19290925845602e-33
1.02268875941236	5:76605767:T:C:R:wC	0.337069725510534	27	0.40711099701490094	5	Lym	1200.8407893032304	1200.8407893032304	1200.8407893032304	UKBB	2440.03371822168	1517.2663243508898	1593.3931375451	0.0910960468661188	0.0861027106766026	0.0870132556675124	CTCCTGGCCTCAAGTGATCCACCTGCCTCGGCCTCCGAAAATGCTGGGATTACAGGCATGAGCCACCATGCCCAACTGGTTTCCCTTTTTAATCATTAATCTTTTTTTTTTTTTTTTTTTTTTTGAGATGGAGTTTTGCTCTTGTTGCCCAGGCTGGAGCGCAATGGCACGGTTTCGGCTTACTGCAACCTCTGCCTCCC	2.2996550861594396e-28	0.000249490081062631	8.08849927231794e-06	3.02251993873397e-29	9.05016779753112e-05	2.8866586840749293e-06
-0.44268295419344	10:105656616:G:A:R:wC	-0.41872852386529	27	-0.449006941297725	10	Plt	71.34686925790301	71.34686925790301	71.34686925790301	UKBB	52.9202906168333	53.388724774053706	52.51084350024839	0.2960974669830469	0.29251885513155296	0.332676280288837	CTCCTGGCCTCAAGTGATCTGCCCACCTTGACCTCCCAAAATGCTGGGATTACAGGCGTGAGCCACTGCGCCTGGCCCCTCGTTACTTAATCTTATTATGCTTAATATTTGAGTAGAAAAAAATAATAATAGTCTAAGGTCCATAGTAGTAGGTTGTTAGTATTCATTGAGATGGATGTTTAATCTCAGCAGAAGCCAAG	0.204485770458287	0.231110934385508	0.239067587653117	0.134899246440546	0.152298928775021	0.17711824589664604
-0.3907157154880655	8:103879686:C:G:R:wC	-0.27436509253908353	27,31	-0.21646894111682446	8	ApoA,RBC	248.056787982875	248.056787982875	248.056787982875	UKBB	189.547211292496	188.021031739086	214.992299339589	0.470833162853211	0.29196048426750104	0.426178434156442	CTCCTGGGACCAAGTGATCATCCCACCTCAGCCTCTGAGTAGCTGGAACTACTGGTGCACCACCATGCCTGGCTAATTTTTTGTGAAGACAGGTCTTGCCATGTTGCCCAGGTTGGTTTTGACCTCCTGGACTCAAGTGATCCACATACTTAGGCCTCGCAAAATGCTGGGATTATAGGCATGAGCCATCACACCAGGCC	0.3700267511542569	0.39791178130180777	0.5398003389350166	0.2157092177670432	0.31130515240210543	0.4131940561179
1.54737868175156	16:11472133:A:AG:R:wC	0.29313135668706297	33	1.92673403729276	16	DVT	516.942459641959	516.942459641959	516.942459641959	UKBB	1511.2155420644901	632.7974863492759	1964.29320196037	0.11869387578211	0.124490295727865	0.0757036677818504	CTCCTGGCCTCGGCCTTCCAAGTAGCTAGGATTATAGAACAGTGTCACTGTGCCTGGCTGCTGCTTTTTTTTTCTTTTTTTTTTTTTTTGCCGGGGGGAGGGGGGAGGTGGAGTCTAGCTGTGTCGCCCAGGCTGGAGTGCAGTGGCACAATCTCAGCTTACTGCAACCTCTGCCTCCCGGGTTCAAGTGATTCTCCTG	9.724685405487476e-38	0.0360959675128022	1.8818264083553596e-141	7.564294728410491e-39	0.0185400462704442	6.881849048186955e-143
1.83020515206417	16:11472133:A:AG:A:wC	0.639348364230474	33	2.12559571692908	16	DVT	761.38928602694	761.38928602694	761.38928602694	UKBB	2706.71962536105	1186.2656753097	3323.7625422889205	0.109410336224263	0.109737527515478	0.0731185716194485	CTCCTGGCCTCGGCCTTCCAAGTAGCTAGGATTATAGAACAGTGTCACTGTGCCTGGCTGCTGCTTTTTTTTTCTTTTTTTTTTTTTTTGCCGGGGGGAGGGGGGGAGGTGGAGTCTAGCTGTGTCGCCCAGGCTGGAGTGCAGTGGCACAATCTCAGCTTACTGCAACCTCTGCCTCCCGGGTTCAAGTGATTCTCCTG	1.4583826083399693e-61	2.1614304260649e-08	3.186149269179527e-184	8.20818421688892e-63	5.6717332329268114e-09	8.467533535533443e-186
0.503147330958665	8:25435451:G:A:A:wC	0.70323913047775	33	1.00945712376567	8	AFib,Glaucoma	1327.40163832123	1327.40163832123	1327.40163832123	UKBB	1879.94691353251	2160.5017845835896	2671.9694040875697	0.104070293430252	0.077258118832846	0.0645814586804625	CTCCTGGCCTGGTCTGACCACCGAGAAGACAATGTGAGGTTTTGTGGGAAGTTTGAGAGAAGAGTGAGGAAACTCGAGTGGCTTCCTGCTCTCAAGAGGAAAAGCCTGGGTGATATGGCGCACACCAAGGCCCGTGGGGGTTGCTGCTCTCCTGGGACTTAATTGATGGTGTTGTTCTAGAAACAAAGAATTGCTGAGGA	6.375490504462819e-06	4.724986406615579e-19	5.251756764302118e-54	1.33355060693675e-06	8.8306488875683e-20	4.494278816961048e-55
0.5025926797959239	8:25435451:G:A:R:wC	0.517933783580684	33	0.8453914707141171	8	Glaucoma,AFib	1345.47927461622	1345.47927461622	1345.47927461622	UKBB	1904.10735092296	1925.92982086776	2418.44033053738	0.103504955767556	0.0835693743494152	0.0717044504687428	CTCCTGGCCTGGTCTGACCACCGAGAAGACAATGTGAGGTTTTGTGGGAAGTTTGAGAGAAGAGTGAGGAAACTCGAGTGGCTTCCTGCTCTCAAGAGGGAAAGCCTGGGTGATATGGCGCACACCAAGGCCCGTGGGGGTTGCTGCTCTCCTGGGACTTAATTGATGGTGTTGTTCTAGAAACAAAGAATTGCTGAGGA	5.75404868279935e-06	2.2872548499154603e-09	3.5331836568022396e-31	1.19940761913069e-06	5.731218955658121e-10	4.39832289056124e-32
0.415476450229457	5:43204441:C:G:R:wC	0.6143262054486	29	-0.272565778099026	5	BFP	1049.81758802726	1049.81758802726	1049.81758802726	UKBB	1398.36849646401	1607.33447500374	868.768332362813	0.12280371650690305	0.0809990015003554	0.214686796262799	CTCCTGGCTAATTTTTGTATTTTTAGTAGAGATGGAGTTTCACCATATTGGCCAGGCTGGTCTCGAACTCCTGACCTCAAGTGATTCGCCCACCTCAGCCTCCCAAAGTGCTGGGATTACAGGCGTGAGCCACCACACCCAGCCTGATAGTTCCAATGGTTAATTCAAAAACAAGGCACAGTCCAGGAGTGGTGGCTCAC	0.00216325783837749	1.4766799687899302e-13	0.347306203251788	0.0007163174325948782	3.3411256106394794e-14	0.204228109642781
0.412110738841683	5:43204441:C:G:A:wC	0.7966233238087259	29	-0.16191874028971398	5	BFP	707.45674881938	707.45674881938	707.45674881938	UKBB	942.6778838727361	1227.92675011336	632.203768828359	0.14271835149853698	0.0933071812234831	0.203162159036	CTCCTGGCTAATTTTTGTATTTTTAGTAGAGATGGAGTTTCACCATATTGGCCAGGCTGGTCTCGAACTCCTGACCTCAAGTGATTCGCCCACCTCAGCGTCCCAAAGTGCTGGGATTACAGGCGTGAGCCACCACACCCAGCCTGATAGTTCCAATGGTTAATTCAAAAACAAGGCACAGTCCAGGAGTGGTGGCTCAC	0.0103015565687561	6.6433098959467e-17	0.5903292129329089	0.0038821716470311897	1.36988388558627e-17	0.42545532065196
6.523054918487722	10:126150324:T:C:R:wC	8.156394739866558	27,29,30,31,33	7.346262014627942	10	ctrl_pos	5.22246978976272	5.22246978976272	5.22246978976272	UKBB	458.746462602843	1736.2768212947901	563.245049947148	0.323569170706229	0.28994288586066497	0.290792256311944	CTCCTGGGAAGAAAGCTTCCGAAAAGGACACCGTTTCAGGGGCGAGTGACGCCGGGGTGCCCAGGCCGCGCCCCAGTTCCGGGTTTGCACCCGGTCTTCTTGCCCTGCCCCGCCCGCGGGACTACAGTTCCCAGGCGCCCCTGCGCGGCCGCGGCGCCGGCGCCGGCGTCGGTTGGGACGCGGAGCTGAGGAGCAGGGCC	7.808175825846516e-89	5.830389677466175e-184	1.8023055736357886e-119	5.266363988703737e-90	2.8892391482330374e-185	8.353601514027996e-121
0.190440250092681	20:33288407:C:T:R:wL:Alt_20-33288511-A	0.0677885058006936	28	-0.092088118819845	20	eGFR	418.81356541501	418.81356541501	418.81356541501	UKBB	479.300463121498	439.25834136911203	392.545422390464	0.291792168411065	0.161100905779264	0.466577960404321	CTCCTGCCTTGGCCTCCCAAAGTGCTATGATTACTGGCCTGCACTGCCGCGCCCAGCTCTGCTGCCTCTTTTTACAGCCTGCCGGCCCAGACCAGAGTCTCAGAATACTAAGCCCACTTTCTGGGGCCAGGGTCAGTAGATAGCTTTGCTGCTCTATGATTCTAAGCAAGTATCTTGACCTGCATGTGTCTCAGTGCACC	0.6724673748264539	0.748777033328408	0.946500218358363	0.5139773217851931	0.6739136218651619	0.8435386303084379
0.405462323182182	7:150482692:T:C:R:wC	0.73718120196954	28	0.308687947526856	7	Mono	1188.77388581821	1188.77388581821	1188.77388581821	UKBB	1573.6391320079804	1982.19919588766	1472.70532068151	0.140804555991475	0.0944091481250336	0.18524256894497895	CTCCTGCCTTAGCCTCCCAAGGATCTGGGACTACAGGCATATGCCGCCAGGCCTGGCGAATTTTTTTGTATTTTTAGTAGAGATGGGGTTTCACCGTGTTAGCCAGGATGGTCTCGATCTCCTGACCTTGTGATCCGTCCGCCTCGGCCTCCCAAAGTGCTGGGATTACAGGCTTGAGCCACTGCACCCAGCCGATAGCT	0.012809534921413	2.77770146766982e-14	0.274072351548378	0.0039816633434269786	5.7934048760894695e-15	0.0956340602409893
0.535181776577201	7:150482692:T:C:A:wC	0.7385365714530251	28	-0.121944064911963	7	Mono	754.7536786066389	754.7536786066389	754.7536786066389	UKBB	1095.20419356821	1259.74190828565	693.525326824369	0.186552194174193	0.10564947649968	0.36843108334894	CTCCTGCCTTAGCCTCCCAAGGATCTGGGACTACAGGCATATGCCGCCAGGCCTGGCGAATTTTTTTGTATTTTTAGTAGAGATGGGGTTTCACCGTGTCAGCCAGGATGGTCTCGATCTCCTGACCTTGTGATCCGTCCGCCTCGGCCTCCCAAAGTGCTGGGATTACAGGCTTGAGCCACTGCACCCAGCCGATAGCT	0.0132094658125626	1.20449247686654e-11	0.90566408263502	0.00412026367700991	2.7402094123296805e-12	0.740658065350906
-0.230083420302573	10:52054229:G:A:R:wC	-0.6725774139832971	32	-0.3719950945708	10	LOY	348.361861550166	348.361861550166	348.361861550166	UKBB	296.649800183413	218.576922043462	268.890744290069	0.23519615696924695	0.280729850020258	0.234929702301794	CTCCTGCATCTTCACATCCCTGGAGCCCCACTGACATCCCACACACACAGCAGGGAGCTGCTGCTGTCTGGCACTGCCAGGGCCAAAGTATGAGCCATAGGCAGCAACCCCACCACCCCCAGTAGCAGGGCCACCATGCATTTAAAAATGCCCTGAGGAAAGCCTACTCTGTTTATATGGCTGCCAACTGTGGCCAAAGA	0.521503649817211	0.0467995497427095	0.216591948042401	0.32794484861309003	0.0165833567487166	0.113323144512838
-0.130037369207891	2:21297447:A:G:A:wC	0.0600864648935701	30	-0.26520022582152103	2	ALP	329.755266064182	329.755266064182	329.755266064182	UKBB	301.278931765142	344.078390821615	274.410824493211	0.150015227834374	0.17613550519581106	0.119745692753047	CTCCTGATCTCAAGTGATCTGCCCACCTCAGCCTCCCAAACTGCTGAGGTTACAGCATGAGCCACTGCTCGCAGCCTATGTCTTGTTTTACATTTTTACGTGTAGACTTCCAATTGTTCCTGCACATTTGTTGAAAGGATGATTCTTTCTCCATGGAATTGCCTTTGCTTCTTTGTCACAGAAGACTTGACTATTTGTGT	0.484012727650041	0.8123548426243101	0.0410102509574455	0.386036370196791	0.732999905059381	0.026780984030652
0.0303055060212294	6:15473742:C:T:R:wC	-0.0600470839462399	31	-0.40747804672464105	6	HbA1c	124.197582797215	124.197582797215	124.197582797215	UKBB	126.938218521336	119.02755160891199	93.52886285538472	0.6651813712916229	0.344966653152092	1.09660505027082	CTCCTGATGAAACAGGTTTCAGTGTCTCATTCATCTTTGTCATTCCCTGTCACTTGGTGATGCTACCTGGGTGACTTGTCTCCCTTGTCTTCTGATGTGCGTGCCCCCCCCCCCCCCCCGCTTTGTGTCCTGCCACCCACCTCACACCCATATACCAAGGTCCTTAAGAGGGGGGTGGTGTGATCGTTGGGGCTCCATTA	0.989459373531885	0.93024004395625	0.8485598087492902	0.963661139852097	0.861813323358282	0.71020453503509
-0.456969060303855	6:15473742:C:T:A:wC	0.00612495719008075	31	-1.0315315702276702	6	HbA1c	119.58422689134899	119.58422689134899	119.58422689134899	UKBB	87.0732497860092	120.008471969481	58.455018840642296	1.09430317811941	0.310863318367365	1.25999586618606	CTCCTGATGAAACAGGTTTCAGTGTCTCATTCATCTTTGTCATTCCCTGTCACTTGGTGATGCTACCTGGGTGACTTGTCTCCCTTGTCTTCTGATGTGTGTGCCCCCCCCCCCCCCCCGCTTTGTGTCCTGCCACCCACCTCACACCCATATACCAAGGTCCTTAAGAGGGGGGTGGTGTGATCGTTGGGGCTCCATTA	0.876333331662889	0.992756405131074	0.6250590956319639	0.676247580212447	0.9842802533805288	0.412969846220171
-0.007450580329488221	9:19188145:AT:A:A:wC	-0.493332676557565	32	0.00774513777528883	9	Age_at_Menarche	486.345156677641	486.345156677641	486.345156677641	UKBB	484.109804427921	345.152568043194	488.75482546207803	0.22937493132449305	0.2864029830865349	0.630246024384946	CTCCTGCAATCTCTGCCTCCCAGGCTCAAGCGATCCTCCCACCTCGGCCTCCCAAGTACCTGGGACTACAGGCATACGCTGTCACAGCTACTTTTTGTATTTTTTGCAGAGACGGGGTTTCGCCATATTGCCCAGGCTGGTCTCAAACTCCTAGGCTCAAGCAATCCTCCCGCCTTGGCCTCCCAAAGTGTTAGGATTA	0.988671532998932	0.184304203335982	0.9947749188455258	0.974087587593774	0.0849767468462065	0.990194987240484
0.0674662965370924	9:19188145:AT:A:R:wC	-0.7620207711254041	32	0.142017042141782	9	Age_at_Menarche	468.70589124038804	468.70589124038804	468.70589124038804	UKBB	491.110927031966	276.494736549655	517.1402104845099	0.203643530962704	0.293429657875195	0.168087484132014	CTCCTGCAATCTCTGCCTCCCAGGCTCAAGCGATCCTCCCACCTCGGCCTCCCAAGTACCTGGGACTACAGGCATACGCTGTCACAGCTACTTTTTGTATTTTTTTGCAGAGACGGGGTTTCGCCATATTGCCCAGGCTGGTCTCAAACTCCTAGGCTCAAGCAATCCTCCCGCCTTGGCCTCCCAAAGTGTTAGGATTA	0.8626466517264741	0.0284349981847222	0.5549669939621871	0.7404208779099549	0.00940569010069704	0.39816691764263
-0.34641602265535	4:9862036:C:T:R:wC	0.0142917532368808	32	-0.657363308573855	4	UA	587.321239217256	587.321239217256	587.321239217256	UKBB	462.28113773541395	593.368953684677	371.97962837222804	0.234036392451793	0.206498657850996	0.295294624883672	CTCCTGCACACAGAAGGACACTACTTGTCATCCTTATGGATTCATGAGTGGTGAAGCGACAGACCTGGCACAGATGAGGTACTTTGTGAGGGTGTTGAACGAAGATGGGGAGATGAATGGATGGGTGTGGGAACACATGAACAGGAGTATTTAGAAATGAATTAACGACTGACCCAGTAAACAAACGAACAGGTGAAGGA	0.2795118873273211	0.97179009943717	0.0644685620851149	0.138825176141021	0.944822536095891	0.0260056824279232
-0.00994682711606405	4:9862036:C:T:A:wC	-0.382962054871684	32	-0.709117028276093	4	UA	640.298606870768	640.298606870768	640.298606870768	UKBB	635.559514431347	490.87612310487395	391.834706259652	0.236141796885132	0.189508624453684	0.209246596609216	CTCCTGCACACAGAAGGACACTACTTGTCATCCTTATGGATTCATGAGTGGTGAAGCGACAGACCTGGCACAGATGAGGTACTTTGTGAGGGTGTTGAATGAAGATGGGGAGATGAATGGATGGGTGTGGGAACACATGAACAGGAGTATTTAGAAATGAATTAACGACTGACCCAGTAAACAAACGAACAGGTGAAGGA	0.9853049688326552	0.106465184515711	0.00265019108629341	0.966401231793399	0.0432988189467418	0.000701720839762472
-0.37239340217473	3:46424007:C:T:R:wC	-0.19838662136966	28	-0.64300718201629	3	Mono	1130.0935024094501	1130.0935024094501	1130.0935024094501	UKBB	872.594619317551	984.4860588816181	723.2490630015109	0.15444246369223	0.127509283174638	0.354441993420747	CTCCTGCACGAGAGACCTTTTCTCTTTTGCCTATTACACTTCCGCTCTTAAACTCACTGCTCATGTGTTAGCATCCTTGATTTCCTTGGCATGAGGCAACGAACCTTGTGTATTACCCCATACAAATGATGCTGCTTCATTACTAATAGCAACCTGACAGGGTTGTGTTGGGGTATAAATTATCTAGACCAGGGAGATCC	0.0436288373784906	0.18171510561443	0.217124880046224	0.0158996372369183	0.11974133453893902	0.0696562684489404
-0.548218552831183	3:46424007:C:T:A:wC	-0.127001820887037	28	-0.471426707568473	3	Mono	1104.8282939269802	1104.8282939269802	1104.8282939269802	UKBB	755.395326617233	1011.61339098642	798.2217631201939	0.190551440404732	0.0936920497514948	0.320210524573177	CTCCTGCACGAGAGACCTTTTCTCTTTTGCCTATTACACTTCCGCTCTTAAACTCACTGCTCATGTGTTAGCATCCTTGATTTCCTTGGCATGAGGCAATGAACCTTGTGTATTACCCCATACAAATGATGCTGCTTCATTACTAATAGCAACCTGACAGGGTTGTGTTGGGGTATAAATTATCTAGACCAGGGAGATCC	0.0129020874611273	0.251403182135943	0.359771725679007	0.00401461849307805	0.17525067132497102	0.140956108919193
1.16025536027942	20:10485093:G:T:R:wC	0.476369174824456	30	1.17316342942219	20	DBP	600.3757977858351	600.3757977858351	600.3757977858351	UKBB	1340.42493756921	835.424270062253	1352.89350530731	0.102478796432511	0.111572960376358	0.078550712729824	CTCCTGCAGATGTAGCTCTGGTCCCTTGTGGGAGCCCCTGGACCTTCGGTGAGGCAGATCTGGAAGGCTACAGCAGGGGATGTAAAGAGCCCCTTCCTAGACCCGCTTCCTGGCCCATTATTCTGCCCTTCCAAATGTATTCCAAGGGCTCCTCATTTTGATCATTGCTCAGTGGCATTGTTGTAGAGGAAGTAGGAGGG	7.0154187208436e-29	6.12919828200895e-05	2.00836148182886e-49	1.02224162892374e-29	1.9584537408857894e-05	1.9475639706770797e-50
1.01771769744243	20:10485093:G:T:A:wC	0.33953175478882	30	1.1619500762985302	20	DBP	761.1435545831239	761.1435545831239	761.1435545831239	UKBB	1540.0079365344598	962.865674767115	1702.51381157407	0.0956219043813594	0.122432121492091	0.0833765477220869	CTCCTGCAGATGTAGCTCTGGTCCCTTGTGGGAGCCCCTGGACCTTCGGTGAGGCAGATCTGGAAGGCTACAGCAGGGGATGTAAAGAGCCCCTTCCTATACCCGCTTCCTGGCCCATTATTCTGCCCTTCCAAATGTATTCCAAGGGCTCCTCATTTTGATCATTGCTCAGTGGCATTGTTGTAGAGGAAGTAGGAGGG	1.20884547066189e-25	0.0128596573801079	3.56336655390231e-43	1.8768727692545798e-26	0.00555038209656147	3.8186913006204897e-44
1.49946836381394	2:54643692:C:A:A:wC	1.42648551922672	33	0.735718103153834	2	Glaucoma	747.333394727948	747.333394727948	747.333394727948	UKBB	2114.4201871784603	2009.0992774346	1245.21592890057	0.101211304835181	0.107121817508722	0.0820378875707245	CTCCTGCAGGACGCTGTTTTGTTCTTTTTCCAGGGACATTAAGCGGAAGTGTAAAAGCTGTGGTTCTCTGTGGAAATGACCACAGATTATTTTCCTTGCAATTTGTATAGGCCTCCTTTTCCTGACCAGCTAGGGAGGACACTGCACATTTGATGGTGACATTTGACCTTTTTGTTTTATGTGCCGTGGTGCATTCTCTC	1.7418969215679493e-48	1.3749264671411597e-39	1.72219548505328e-18	1.1679563430415198e-49	1.85657052843521e-40	3.01869304080036e-19
1.38432117246162	2:54643692:C:A:R:wC	1.01071802589252	33	0.540603412678921	2	Glaucoma	842.3248934597369	842.3248934597369	842.3248934597369	UKBB	2198.52622772782	1696.7397270513	1225.98292816237	0.0895640873065205	0.0926454459994803	0.0711783275828158	CTCCTGCAGGACGCTGTTTTGTTCTTTTTCCAGGGACATTAAGCGGAAGTGTAAAAGCTGTGGTTCTCTGTGGAAATGACCACAGATTATTTTCCTTGCCATTTGTATAGGCCTCCTTTTCCTGACCAGCTAGGGAGGACACTGCACATTTGATGGTGACATTTGACCTTTTTGTTTTATGTGCCGTGGTGCATTCTCTC	1.0838396087265799e-52	6.421303857012799e-27	1.4354511234448e-13	6.851484582558156e-54	1.037946028113e-27	3.0765839852278603e-14
-0.0234342642069292	1:205775810:T:C:A:wC	-0.0856905717184807	27	0.179007853310108	1	Plt	334.38346569202304	334.38346569202304	334.38346569202304	UKBB	329.811716259172	315.327159188237	377.660835918908	0.14711576653671102	0.124304254210542	0.12935204709004305	CTCCTGCAGTGAGGAGGCTCCCATATCCCAACCCCCTTCAGAAGCCAACACCAGGCCCCAGCCTGCTTCCCTTCCAGATGCTGCAGGAACTTTCAGCCACGGTTGGGAAGTTAGAGCAGATGGAGGTCCATTTATCCTTTTCCTACTTTGGGCCAGCACCAGCCCCTTATTTCACTGCAGATGCTGCTGTGCACATTTAC	0.910598176768532	0.5967889447196031	0.22643722370263894	0.8734393614253421	0.490595781831909	0.166394864594388
-0.0114729332784206	1:205775810:T:C:R:wC	-0.175495157088071	27	0.1848632590279	1	Plt	388.078446112372	388.078446112372	388.078446112372	UKBB	384.7479593165229	344.061306723302	440.623648821432	0.126685318498826	0.13453244925052402	0.112023433216748	CTCCTGCAGTGAGGAGGCTCCCATATCCCAACCCCCTTCAGAAGCCAACACCAGGCCCCAGCCTGCTTCCCTTCCAGATGCTGCAGGAACTTTCAGCCATGGTTGGGAAGTTAGAGCAGATGGAGGTCCATTTATCCTTTTCCTACTTTGGGCCAGCACCAGCCCCTTATTTCACTGCAGATGCTGCTGTGCACATTTAC	0.95063244345166	0.281180849660595	0.142961500026068	0.9278402669769978	0.19206929629668	0.0988980406290678
-0.352052853464823	8:16922214:A:T:R:wC	0.275714463985565	31	0.5179698618143189	8	FEV1FVC	320.319092142342	320.319092142342	320.319092142342	UKBB	250.838373928604	387.8475505989	458.878124082695	0.451175729492797	0.219915263559384	0.23290546121235606	CTCCTGCAGTGTAAATATATTAATAGTTTCATTGTCTCTCACCTTTTCATATGTTAGAATAATGGTTCTCAAAATTTTTGGAAGTATGTACATTCTTGCAAATCTCTTAATATCTAACTTAACAGAAGACAGCTGTATTCTCATGTGTGCTTTTTTATTTGATCTGTTATAATATGTTGTTTTCCATGAAATATATGAAG	0.723433679822253	0.38976153007516295	0.0790087359637712	0.43521374969084703	0.20993999351513892	0.0261518774218622
0.323145264569716	8:16922214:A:T:A:wC	0.356774998022084	31	0.64187395321884	8	FEV1FVC	358.41995189399	358.41995189399	358.41995189399	UKBB	448.37804710523903	459.08738845318	560.7680830281861	1.52164085424554	0.19621097305896104	0.305529859852609	CTCCTGCAGTGTAAATATATTAATAGTTTCATTGTCTCTCACCTTTTCATATGTTAGAATAATGGTTCTCAAAATTTTTGGAAGTATGTACATTCTTGCTAATCTCTTAATATCTAACTTAACAGAAGACAGCTGTATTCTCATGTGTGCTTTTTTATTTGATCTGTTATAATATGTTGTTTTCCATGAAATATATGAAG	0.943924671880246	0.16652582851990194	0.101901658584043	0.8318212612984359	0.0690147227238411	0.035653691063008
-0.27875705932335804	2:21297447:A:G:R:wC	-0.19787552484148305	30	-0.15648813535870598	2	ALP	238.79188275971	238.79188275971	238.79188275971	UKBB	196.508957437555	208.185111945154	214.06239931341	0.165592834317543	0.26479832419728	0.159978681155222	CTCCTGATCTCAAGTGATCTGCCCACCTCAGCCTCCCAAACTGCTGAGGTTACAGCATGAGCCACTGCTCGCAGCCTATGTCTTGTTTTACATTTTTACATGTAGACTTCCAATTGTTCCTGCACATTTGTTGAAAGGATGATTCTTTCTCCATGGAATTGCCTTTGCTTCTTTGTCACAGAAGACTTGACTATTTGTGT	0.144684842014152	0.5743125393166789	0.3923480308611401	0.0922999239753131	0.454901324266799	0.327984722075932
-0.7290588526393409	9:112745176:A:T:A:wL:Alt_9-112745178-A	-0.312798521741092	28	-0.8750828295779559	9	Neutro	738.973905954455	738.973905954455	738.973905954455	UKBB	445.269092718097	595.070125621669	402.321533719484	0.275308021398514	0.13899303641742006	0.449734197819085	CTCCTGATCTCAAGTGATCCTCTTGCTTTGGCCTCCCAAAGTGTTAAAATTTTAGGTGTGAGCCACTGCACCTGGTCTTTAGTCTGGTTTTTGACAAGAAAGAGCCAGCCAGCTGTCTGCCCATGTCTTTGAGCTACATGAAGATTAGATCCCATTAGTCTTGGAGAGGGAGCAACAAGAAATAGAAGAGGGCACAGAAC	0.0240893786328884	0.0450907863451957	0.173238304705348	0.0080931939787129	0.0244196445076418	0.0516814333495924
-0.6971039161697121	9:112745176:A:T:A:wL:Alt_9-112745178-R	-0.682924335552171	28	-0.18372539498681695	9	Neutro	391.564746114732	391.564746114732	391.564746114732	UKBB	241.437249955656	243.79473320295105	344.396195165161	0.347505629833927	0.169336608332476	0.4550133972619661	CTCCTGATCTCAAGTGATCCTCTTGCTTTGGCCTCCCAAAGTGTTAAAATTATAGGTGTGAGCCACTGCACCTGGTCTTTAGTCTGGTTTTTGACAAGAAAGAGCCAGCCAGCTGTCTGCCCATGTCTTTGAGCTACATGAAGATTAGATCCCATTAGTCTTGGAGAGGGAGCAACAAGAAATAGAAGAGGGCACAGAAC	0.105650750372194	0.000155156991171329	0.879580812656625	0.0448539077031268	5.508341065338769e-05	0.6863743667829629
0.00201465625661413	11:5690529:T:C:A:wC	0.456494588505404	30	-0.4384640591346	11	ALP,AST	253.263560386128	253.263560386128	253.263560386128	UKBB	253.897649951824	347.886991429469	187.254083260081	0.158662503950681	0.160893793622749	0.13189592379444598	CTCCTGAGTAGCTGGGATTACAGGCGTGCGCCACCACGCCTGGCTAATTTTTGTATTTTTAGTAGAGACAGGGTTTCTCCATGTTGGTCGGGCTGGTCTCGAACTCCCAACCTCAGGCGATCCGCCTGCCTCAGCCTCCCTAAGTGCTGGGATTACAGGCGTGAGCCACCGCACCCAGCTAGTTTACATTCTTAATGGTT	0.993119543854916	0.0107131308017605	0.0017165989974099	0.9898689363425948	0.004550514272210511	0.000886349072757427
0.407953866687604	10:99193728:C:A:R:wC	0.0726331086308424	32	-0.22037710136468305	10	Balding_Type4	735.289269474584	735.289269474584	735.289269474584	UKBB	975.215976010025	773.2724585085789	630.369565066228	0.180085121639276	0.203804857860838	0.168520318402453	CTCCTGAGTAGCTGGGACCACAGGCATGTGCCACCATGCTTGCTTAATTTCTGTATTTTTAGTAGAGACGGGGTTTTGCCAAGTTGCCCAGGCTGGTCTCGAGCCAGTTTTGGCCTCCCAAAGTGCTGGGATTACAGGTGTGAGCCACCGTGCAGGCCTCAGAATTTTTTTTTTTAACTGTTTATTGTTACCAACTTGTA	0.0656848374743444	0.8368732805811271	0.324770200003159	0.0234918786236117	0.721551841023088	0.190968879893162
-0.0328127096731805	4:28742169:A:G:R:wC	-0.110701614529151	32	-0.338511084782593	4	Age_at_Menarche	713.9299021262718	713.9299021262718	713.9299021262718	UKBB	697.6937581097	661.0814836838	565.626170936638	0.18297487496597506	0.172087215329714	0.214387676881547	CTCCTGAGTAGCTGGGACTACAGGCACACACCACCATGCTGGCTAATTTTTGTATTTTTAGTAGAGATGGGGTTTCACCATATTGGTCAGGCTGGTCTCAAACTTCTGACCTCAGGTGATACACCTACCTCGTCCTCCCAAAGTGCTGAGATTACAAGGGTGAGCCACCATACACGGCACCAGAAAAAAAAATTTAAAGG	0.930577709503162	0.685915438315312	0.21808782075095	0.8576793415189399	0.52003733950375	0.114343607487326
0.12530935835517698	4:28742169:A:G:A:wC	0.279859878340517	32	-0.40722136494551503	4	Age_at_Menarche	732.972934880426	732.972934880426	732.972934880426	UKBB	799.225597252825	889.76868713591	552.843352366774	0.242434217491923	0.15607573427117002	0.17966799190528002	CTCCTGAGTAGCTGGGACTACAGGCACACACCACCATGCTGGCTAATTTTTGTATTTTTAGTAGAGATGGGGTTTCACCATATTGGTCAGGCTGGTCTCGAACTTCTGACCTCAGGTGATACACCTACCTCGTCCTCCCAAAGTGCTGAGATTACAAGGGTGAGCCACCATACACGGCACCAGAAAAAAAAATTTAAAGG	0.771342220418272	0.163007036395794	0.0589175951561824	0.605240044957912	0.0729564447856988	0.023419472835481004
0.0665697697218747	4:154433985:C:T:R:wC	0.0479586257880601	31	-0.177371659005327	4	HbA1c	800.951233368682	800.951233368682	800.951233368682	UKBB	838.427272360206	828.126809449464	707.4330699334489	0.258401170185797	0.14270573033144698	0.188880358928019	CTCCTGAGTAGCTGGGACTACAGGCTCGAGCCACCAAGCTCAGCTAATTTTTTGTGTTTTAGTAGAGATGGGGTTTCACCATGTTGGCCAAGATGGTCTCGATCTCTTGACCTCGTGATCCGCCGACCTCAGCCTCCCAAAGTACTGGGATTACAGGCATGAGCCACCGTGCCCAGCCCTTTATTTTTTAAGGTGTTATT	0.9303360387002108	0.85816136736646	0.561773550859206	0.796698818041808	0.7368206645354789	0.34769540282376
0.38768366318983294	4:154433985:C:T:A:wC	-0.0237051113114811	31	-0.18648879820975606	4	HbA1c	711.76250978207	711.76250978207	711.76250978207	UKBB	931.152924496752	700.1165767593291	626.42143121859	0.18942734011320006	0.16851679369921804	0.249844888622325	CTCCTGAGTAGCTGGGACTACAGGCTCGAGCCACCAAGCTCAGCTAATTTTTTGTGTTTTAGTAGAGATGGGGTTTCACCATGTTGGCCAAGATGGTCTTGATCTCTTGACCTCGTGATCCGCCGACCTCAGCCTCCCAAAGTACTGGGATTACAGGCATGAGCCACCGTGCCCAGCCCTTTATTTTTTAAGGTGTTATT	0.14046500736812698	0.9443423809753492	0.663190334227964	0.0406965091130451	0.888131330662016	0.455414765129344
0.289094989894674	1:156496844:T:C:A:wC	0.157401910678562	29	0.22183158485308305	1	BFP	471.090093442661	471.090093442661	471.090093442661	UKBB	577.210432902918	525.639466278697	549.7140686279071	0.160023365721938	0.117151600327503	0.16872105623382005	CTCCTGAGTAGCTGGGATTACAGGCAGGTGCCACCACGCCAGGCTAATTTTTGTATTTTTAGTAGAGACAGGGTTTCACTATATTGGCCAGGCTGGTCTCGAACTGCTGACCTCGTGATCCGCCCGCCTCGGCCTCCCAAAGTGCTGGGATTACAGGCGTGAGCCACTGCACCCGGCCAAAATCATTTTTCTTACTCAAA	0.13418999564536302	0.25905376156180604	0.327013265641736	0.0708278118172139	0.17908599834711805	0.1885828257156
0.32079421058512103	1:156496844:T:C:R:wC	0.149221383502259	29	0.220099247423598	1	BFP	578.283874221638	578.283874221638	578.283874221638	UKBB	723.3683970406751	641.350971888146	673.9926797945391	0.16842750075827098	0.11317910086535303	0.18861556127775606	CTCCTGAGTAGCTGGGATTACAGGCAGGTGCCACCACGCCAGGCTAATTTTTGTATTTTTAGTAGAGACAGGGTTTCACTATATTGGCCAGGCTGGTCTTGAACTGCTGACCTCGTGATCCGCCCGCCTCGGCCTCCCAAAGTGCTGGGATTACAGGCGTGAGCCACTGCACCCGGCCAAAATCATTTTTCTTACTCAAA	0.11137089592805	0.269040050565309	0.3953174525291839	0.0568265314491601	0.187351875991502	0.243242728255191
0.164512118327577	11:5690529:T:C:R:wC	0.4219446136638039	30	-0.373863871266136	11	AST,ALP	289.836437313591	289.836437313591	289.836437313591	UKBB	324.694426087187	388.96913480379305	224.165750014406	0.131940079371007	0.159147491791595	0.12158542351305195	CTCCTGAGTAGCTGGGATTACAGGCGTGCGCCACCACGCCTGGCTAATTTTTGTATTTTTAGTAGAGACAGGGTTTCTCCATGTTGGTCGGGCTGGTCTTGAACTCCCAACCTCAGGCGATCCGCCTGCCTCAGCCTCCCTAAGTGCTGGGATTACAGGCGTGAGCCACCGCACCCAGCTAGTTTACATTCTTAATGGTT	0.295444121168831	0.0180054897738423	0.0038596641288955297	0.212445191852089	0.00801872570950732	0.00210568193610515
-0.5528608358506479	9:112745176:A:T:R:wL:Alt_9-112745178-A	-0.240354399581478	28	-0.838270746276232	9	Neutro	1052.25927980959	1052.25927980959	1052.25927980959	UKBB	716.452868445034	891.033302441467	588.11387121618	0.226816250022654	0.12003110582120402	0.403677579851071	CTCCTGATCTCAAGTGATCCTCTTGCTTTGGCCTCCCAAAGTGTTAAAAATTTAGGTGTGAGCCACTGCACCTGGTCTTTAGTCTGGTTTTTGACAAGAAAGAGCCAGCCAGCTGTCTGCCCATGTCTTTGAGCTACATGAAGATTAGATCCCATTAGTCTTGGAGAGGGAGCAACAAGAAATAGAAGAGGGCACAGAAC	0.0409730441477953	0.0779942509651597	0.13609374111564698	0.0147898947846125	0.0452380459650604	0.0378398924503904
0.8435116005633776	8:128828989:T:C:A:wC	0.8947876342475878	27,31,33	0.2025741955211299	8	Baso,RBC,LDLC,MCP	384.522712706201	384.522712706201	384.522712706201	UKBB	785.879450429138	689.830701502851	483.030596533324	0.2814933429453	0.140268572493496	0.27125062035134195	CTCCTGAGTAGCTGGGATTACGGGCACTCGCCACCATGCCTGGCTAATTTTTGTATTTTTAGTAGAGATGAGGTTTCACCATGTTGGCCAGGCTGGTCTCGAACACCTGACCTCAGGTGATCCACCCGCCTCGGCCTCCCGTTTGTATTCTTAAATAGTGTATTGTTTCCTTTACTTCCTTTAGAGCTTTACAGAAATTC	0.0230162828232768	5.439392143428495e-07	0.3342338733238893	0.005789006743712254	1.0009369026797172e-07	0.3238342365303634
0.7287511268385399	8:128828989:T:C:R:wC	0.7826929224668616	27,31,33	0.22026052783516167	8	LDLC,MCP,RBC,Baso	432.11876180876	432.11876180876	432.11876180876	UKBB	778.539282590927	709.3000111573358	539.452058248243	0.6138518796722271	0.162003466863528	0.31743380745398103	CTCCTGAGTAGCTGGGATTACGGGCACTCGCCACCATGCCTGGCTAATTTTTGTATTTTTAGTAGAGATGAGGTTTCACCATGTTGGCCAGGCTGGTCTTGAACACCTGACCTCAGGTGATCCACCCGCCTCGGCCTCCCGTTTGTATTCTTAAATAGTGTATTGTTTCCTTTACTTCCTTTAGAGCTTTACAGAAATTC	0.17674761802132374	0.0007320316810799834	0.2850726017133208	0.08303029240078867	0.0001807969844386	0.2181960188545458
0.28673375020057	1:171528880:G:A:A:wC	0.0667617090538328	31	-0.30362801791411603	1	TG	267.89341373872	267.89341373872	267.89341373872	UKBB	326.919142548004	280.57740198609	217.353725302253	0.37004115826252704	0.23984021885021306	0.434976394187536	CTCCTGAGTATCTGGGACTACAGGCACACGTCACCATGCCTGGCTAATTTTGTATTTTTCATAGAGACGGGGTTTTGCCATGTTGGCCAGGCTGGTCTCAAACCCCTGACTTCAGGTGATCCACCCACCTCGGCCTCCCAAAGTGCTGGGATTACAGGTGTGAGCCACCATGCCTGGCCCATACCTATTATTTTTAAGCC	0.7261869178687759	0.8840869996894941	0.687352131558394	0.438416548049994	0.7807367076122719	0.485156354642599
-0.164706636874369	1:171528880:G:A:R:wC	0.244287273150294	31	-0.522648496732689	1	TG	407.242808892454	407.242808892454	407.242808892454	UKBB	363.072876422148	482.208211849919	282.97185934052004	0.4385124085161449	0.188923995727847	0.315828409378661	CTCCTGAGTATCTGGGACTACAGGCACACGTCACCATGCCTGGCTAATTTTGTATTTTTCATAGAGACGGGGTTTTGCCATGTTGGCCAGGCTGGTCTCGAACCCCTGACTTCAGGTGATCCACCCACCTCGGCCTCCCAAAGTGCTGGGATTACAGGTGTGAGCCACCATGCCTGGCCCATACCTATTATTTTTAAGCC	0.891722829706231	0.3705672378767151	0.22945273191012505	0.7072119572180179	0.19599541322012495	0.0979550228508078
-0.6029644383698084	10:130786521:G:A:A:wC	-0.08133233208215966	29,31,33	-0.474598479055566	10	BFP,HbA1c,Insomnia	120.598747796378	120.598747796378	120.598747796378	UKBB	57.915512983142214	112.67659039113701	95.59737673195421	1.6377294583916298	0.375585956317568	1.77719560794474	CTCCTGATAACTAACCCCCTCCCTCAGTAACACTAATGCATTCATGAGAGCAGAGCCCTCATGTCCTAATTACCTCTCAATACTGTTGCATTGGCAATTAAGTTCCCAACACACAAACTTTGGGAAACACACTTAAACCATAGCACCATGTGAATAGGCTTGCAGAAGAGATTTAACCCACTTATGACATAAAGCTGCCC	0.5879784127880546	0.7239350676697631	0.5272706894609783	0.4694454818207042	0.6391032686756679	0.4555621603009123
-0.7131012923356904	10:130786521:G:A:R:wC	-0.19694916375410132	29,31,33	-0.6273309565964094	10	BFP,HbA1c,Insomnia	112.312583509571	112.312583509571	112.312583509571	UKBB	50.346107181127	75.827692145339	72.5170368216685	1.43268563396604	0.3872897109354769	1.08068150558072	CTCCTGATAACTAACCCCCTCCCTCAGTAACACTAATGCATTCATGAGAGCAGAGCCCTCATGTCCTAATTACCTCTCAATACTGTTGCATTGGCAATTGAGTTCCCAACACACAAACTTTGGGAAACACACTTAAACCATAGCACCATGTGAATAGGCTTGCAGAAGAGATTTAACCCACTTATGACATAAAGCTGCCC	0.5469590802607235	0.443242549541552	0.43778275838626896	0.42182691726613936	0.3239552878209767	0.32098436702258626
-0.543454463198106	9:112745176:A:T:R:wL:Alt_9-112745178-R	-0.42438323314219295	28	-0.641667471703385	9	Neutro	808.742723838141	808.742723838141	808.742723838141	UKBB	555.482531282839	602.256210061927	517.832757473573	0.25005747030103603	0.12559822980840302	0.357596608011274	CTCCTGATCTCAAGTGATCCTCTTGCTTTGGCCTCCCAAAGTGTTAAAAATATAGGTGTGAGCCACTGCACCTGGTCTTTAGTCTGGTTTTTGACAAGAAAGAGCCAGCCAGCTGTCTGCCCATGTCTTTGAGCTACATGAAGATTAGATCCCATTAGTCTTGGAGAGGGAGCAACAAGAAATAGAAGAGGGCACAGAAC	0.0747216187952045	0.00178175744324222	0.224333015758541	0.0297563730248024	0.000727777935727677	0.0727510782951835
-0.5563328993428079	10:52054229:G:A:A:wC	-0.8297379598795459	32	-0.9332575538289308	10	LOY	280.639078346902	280.639078346902	280.639078346902	UKBB	190.64840638443198	158.11359206475	146.697348608873	0.508872039392943	0.374954980391591	0.483882478393148	CTCCTGCATCTTCACATCCCTGGAGCCCCACTGACATCCCACACACACAGCAGGGAGCTGCTGCTGTCTGGCACTGCCAGGGCCAAAGTATGAGCCATAAGCAGCAACCCCACCACCCCCAGTAGCAGGGCCACCATGCATTTAAAAATGCCCTGAGGAAAGCCTACTCTGTTTATATGGCTGCCAACTGTGGCCAAAGA	0.46111895246767	0.0712586054482567	0.118301763537141	0.274276681070479	0.0269045253007743	0.0537698059831994
-0.146998659872894	5:31024853:T:C:A:wC	0.282476117333287	30	-0.6087525839312641	5	GGT	40.6933469510044	40.6933469510044	40.6933469510044	UKBB	36.7319871741813	49.449059036899	26.517015383670397	0.497315153419667	0.465835045103954	0.347464701172461	CTCCTGCCCACATGGGGAACCACTCCTTTATGCCACCCAGGTGACACCACTCTAAAATGTGCTACCACTCAAGTGCTATGAACTTCAGCACTATCAGTGCCCCTAAGGAAGACTGCAGTAGAAAACAGTATATACAAAAAAAAAGGATATATGATTTTTCCCCCAACAGAAAAGATAAATGTGGCCTAGCAGTAAATATT	0.825642738486702	0.655745356933203	0.111366869338038	0.767547398505674	0.544258081375578	0.0797765656570743
0.17071107727482998	9:112584723:C:T:A:wC	-0.17091638581907906	31	-0.68480093796058	9	ApoA	259.379112981506	259.379112981506	259.379112981506	UKBB	291.92266488879	230.529444026253	161.298824078611	0.4025307188319121	0.24063328782578	0.726929955350916	CTCCTGCCTCTGTATTTCTTCCTCCTTTTTTCTTCCAACTTTCATTTCAGGTTCAAGGGGTATATGTGTGCATTTCTTATATGGGTAAATTGCATGTCATGGGGGGTTGGTGTACAGATTACTTTGTCACCCAGGTAATAAGCATAGTACCTGAAGGTACTTTTTGGACCTCACCCTTTTCCCACCTTCTACCCTCAAGT	0.8738641072553729	0.6693362639136159	0.560239344636016	0.6714968722940721	0.477532132219536	0.346169454772897
0.13280094037659598	5:31024853:T:C:R:wC	-0.142016602431802	30	0.176818252854749	5	GGT	34.8325943971268	34.8325943971268	34.8325943971268	UKBB	39.1460862088216	31.517194324663	39.5773983539377	0.4023921507073379	0.538069737064503	0.321640951762913	CTCCTGCCCACATGGGGAACCACTCCTTTATGCCACCCAGGTGACACCACTCTAAAATGTGCTACCACTCAAGTGCTATGAACTTCAGCACTATCAGTGTCCCTAAGGAAGACTGCAGTAGAAAACAGTATATACAAAAAAAAAGGATATATGATTTTTCCCCCAACAGAAAAGATAAATGTGGCCTAGCAGTAAATATT	0.805004515024118	0.857005468180866	0.643987229308273	0.74137831028385	0.7918283351240041	0.5824990905648559
0.551504654335155	3:23746187:C:T:A:wL:Alt_3-23746241-R	0.35972108907169	27	-0.19905694865315	3	RBC	240.726201137453	240.726201137453	240.726201137453	UKBB	352.497192887138	308.33367256832696	208.64030305222698	0.130408452391964	0.12947027709698	0.15838875809324302	CTCCTGCCTCAGCCTCCCGAGTAGCTGGTATTACAGGCACATGCCACCATACCTGGCTAATTTTGTATTTTTAGTAGAGATGGGGTTTCTCCATGTTGGTCAGATTGGTCTTGAACTCCCGACCTCAGGTGATCCACCCACCTCGGCCTCCTAAAGTGCTGGGATTACAGGCATGAGCCACCACACCCAGCCTTCTTTTT	7.07846475839193e-05	0.0118160992276714	0.27619578026456	2.34673881329094e-05	0.00546261935544434	0.20883988421594696
0.443686368788789	3:23746187:C:T:A:wL:Alt_3-23746241-A	0.784335738184552	27	-0.330028279944124	3	RBC	184.027731063251	184.027731063251	184.027731063251	UKBB	250.290323610899	316.987885264392	146.411728080932	0.146146426450541	0.137040204996959	0.16641890640017598	CTCCTGCCTCAGCCTCCCGAGTAGCTGGTATTACAGGCACATGCCACCATACCTGGCTAATTTTGTATTTTTAGTAGAGATGGGGTTTCTCCATGTTGGTCAGGTTGGTCTTGAACTCCCGACCTCAGGTGATCCACCCACCTCGGCCTCCTAAAGTGCTGGGATTACAGGCATGAGCCACCACACCCAGCCTTCTTTTT	0.00552969587352505	3.81005506058135e-08	0.0739569800764414	0.00239816532905099	1.04413804382349e-08	0.0473542832448126
0.8658338638194559	21:35354770:G:A:A:wC	0.9622223942131608	27	0.39310115123204	21	Plt	695.427511928213	695.427511928213	695.427511928213	UKBB	1266.1355903773801	1353.98498903454	913.702997416746	0.0945438310040854	0.08015229501603399	0.0954129784499322	CTCCTGCCTCAGCCTCCTGAATAGCAGGGATTACAGGTGCCTGCCACCATGTGCGACTAATTTTTATTTTCTATTTTTTTTTTTTTTTAGTAGAGACAGAGTTTCACCATGTTGCCCAGGCTGGTCTCAAACTCCTGGCCTCAAGTGATCCGCCCGCCTCAGCTTCCCAAAGTTTTGGGATTACAGGCGTGAGCCATCAC	3.24084868995611e-19	2.14258596074706e-32	9.48177585297396e-05	5.28604553446648e-20	3.34761990604565e-33	3.78877913643839e-05
-0.101010399811018	21:35354770:G:A:R:wC	0.00399963434620541	27	-0.314085834626385	21	Plt	815.785414610229	815.785414610229	815.785414610229	UKBB	759.371786727026	818.257047854254	656.827674307882	0.111290319501034	0.0893163019718088	0.103558962995156	CTCCTGCCTCAGCCTCCTGAATAGCAGGGATTACAGGTGCCTGCCACCATGTGCGACTAATTTTTATTTTCTATTTTTTTTTTTTTTTAGTAGAGACAGGGTTTCACCATGTTGCCCAGGCTGGTCTCAAACTCCTGGCCTCAAGTGATCCGCCCGCCTCAGCTTCCCAAAGTTTTGGGATTACAGGCGTGAGCCATCAC	0.466342644151294	0.976034614244203	0.00478251194827799	0.364073894845138	0.964282217503008	0.00242201468295317
0.57290255675546	19:47009399:A:G:R:wC	0.429901221254039	29	-0.27616125094133	19	BMI	1540.75173927039	1540.75173927039	1540.75173927039	UKBB	2293.0281820027803	2075.30665831202	1271.45823512534	0.107776053911985	0.07876603322350201	0.162916486497366	CTCCTGCCTCAGCCTCCTGAGTAGCTGGAACTACAGGCGCCCGCCACCACACCCGGCTAATTTTTTGTATTTTTAGTAGAGACAGGGTTTCACTGTGTTAGCCAGGATGGTCTCGATCTCCTGACCTGTGATCCGCCCGCCTTGGCCTCCCAAAGTGCTGGGATTACAGGCGTGAGCCACCGCACCCGGCTAATTGTTGA	4.51567920877227e-07	1.6863005576930498e-07	0.18271209587227105	1.0626222566547e-07	4.81658068931724e-08	0.0900546888526444
0.7200678208655709	19:47009399:A:G:A:wC	0.368635123428426	29	-0.249185650147582	19	BMI	1011.16010482967	1011.16010482967	1011.16010482967	UKBB	1665.14906440924	1305.92675695046	850.722481512606	0.103888241262388	0.0920233410150236	0.137279002589215	CTCCTGCCTCAGCCTCCTGAGTAGCTGGAACTACAGGCGCCCGCCACCACACCCGGCTAATTTTTTGTATTTTTAGTAGAGACAGGGTTTCACTGTGTTGGCCAGGATGGTCTCGATCTCCTGACCTGTGATCCGCCCGCCTTGGCCTCCCAAAGTGCTGGGATTACAGGCGTGAGCCACCGCACCCGGCTAATTGTTGA	2.14059091024214e-11	0.000171409040227084	0.14804375664011302	4.17352538211898e-12	6.178513223035601e-05	0.0694967555219089
-0.839750635654818	14:74187157:G:T:R:wC	-0.338651074483935	27	-0.95718497752253	14	Plt	451.103919157397	451.103919157397	451.103919157397	UKBB	251.755905738471	356.935454264709	232.80700296137599	0.1860819579434	0.122114694617533	0.152360878596265	CTCCTGCCTCAGCCTCTGGAGTAGCTGGGATTACAGGCGTGCACCACCATGCCCAGCTAGTTTTTGTATTTTTAATAGAGATGAGGTTTCACCTTGTTGGCCAGGCTGGTCTCGACTCCTGACCTCAGGTGATCCACTCACCTTGGCCTCCCAAAGTGCTGGGATTACAGGTGTGAGCCACTGCGCCCGGCCTACTACAT	2.0452675930397e-05	0.0119915086690568	1.23713368783032e-09	6.397738546544301e-06	0.0055504357809571	3.33484372801486e-10
-0.806734632069668	14:74187157:G:T:A:wC	-0.38573777089949296	27	-1.04401963940872	14	Plt	650.031959662292	650.031959662292	650.031959662292	UKBB	372.876999108212	497.01555751473296	314.771105917221	0.125348301932641	0.117670419737685	0.128832224893756	CTCCTGCCTCAGCCTCTGGAGTAGCTGGGATTACAGGCGTGCACCACCATGCCCAGCTAGTTTTTGTATTTTTAATAGAGATGAGGTTTCACCTTGTTGTCCAGGCTGGTCTCGACTCCTGACCTCAGGTGATCCACTCACCTTGGCCTCCCAAAGTGCTGGGATTACAGGTGTGAGCCACTGCGCCCGGCCTACTACAT	5.420334731461452e-10	0.0025334637810057	2.55464501366582e-15	1.22708398544223e-10	0.00104500914655509	5.33058754614471e-16
-0.9575096035015088	17:38142690:T:G:A:wC	-0.30145198402398105	28	-0.8368390283227	17	Neutro	450.179509757102	450.179509757102	450.179509757102	UKBB	231.991373776034	365.107521865065	252.631561850476	0.412294366223679	0.181356380014073	0.6282940567682529	CTCCTGCCTCAGCCTTCCAGGTAGCTGGCACTACCGGCGTGAGCCACCACACCCAGCTCCTCCTTGATTTCTTTGGGAAAGACTGTAATCTTTATTTTTGTATCCCTAGCACCTAACAAAATCTTGGCACATGGTAGACACTCAATAAATATGTTGAAATACATAGTGGATGCTCAATAAATTCTTGGTTACTTGATCAG	0.0538705570283044	0.15090731412602498	0.42850823605994	0.0202117769623078	0.0964711226081626	0.18288563699053695
-1.66961585554024	17:38142690:T:G:R:wC	-0.7322222313617	28	-1.5403169634678302	17	Neutro	305.235278855165	305.235278855165	305.235278855165	UKBB	95.720622022269	183.88379198902302	105.10297544551901	0.808517900357424	0.21606830195228896	1.3437678820894	CTCCTGCCTCAGCCTTCCAGGTAGCTGGCACTACCGGCGTGAGCCACCACACCCAGCTCCTCCTTGATTTCTTTGGGAAAGACTGTAATCTTTATTTTTTTATCCCTAGCACCTAACAAAATCTTGGCACATGGTAGACACTCAATAAATATGTTGAAATACATAGTGGATGCTCAATAAATTCTTGGTTACTTGATCAG	0.0938697510068507	0.0017230964624756699	0.5267956129407051	0.0389199119059284	0.000701873808481831	0.251684636036007
0.8707585342230492	5:138656643:T:G:A:wC	1.52804034985558	32	0.4129369064472511	5	Morning_Person	562.8299629537989	562.8299629537989	562.8299629537989	UKBB	1028.53930021434	1623.12905521891	749.6104397456578	0.143067460620752	0.139076143267767	0.180518587084252	CTCCTGCCTCAGCTTCCCCAGTAGCTGGGACCACAGGCACCCGCCACCACGCCTGGCTAATTTTTTTTTTTTTTTTTTTGTATTTTTACTAGAGACGGGGTTCACCATCCACAGGATGGTCTCGATCCCCTGACCTTGTGATCCGCCCGTCTCGGCCTCCCAAAGTGCTGGGATTACAGGCTGAGCCACCGCGCCCAGCC	7.44366493761664e-09	4.1719622643573296e-27	0.0562643339925877	1.15514305492838e-09	4.4097483744524e-28	0.0221664492235406
0.7486024064628759	5:138656643:T:G:R:wC	1.36381035216443	32	0.448761713105947	5	Morning_Person	506.214814140253	506.214814140253	506.214814140253	UKBB	850.8313229403931	1302.84612169855	691.325854973134	0.18566889428970695	0.139785541831472	0.202695725537316	CTCCTGCCTCAGCTTCCCCAGTAGCTGGGACCACAGGCACCCGCCACCACGCCTGGCTAATTTTTTTTTTTTTTTTTTTGTATTTTTACTAGAGACGGGTTTCACCATCCACAGGATGGTCTCGATCCCCTGACCTTGTGATCCGCCCGTCTCGGCCTCCCAAAGTGCTGGGATTACAGGCTGAGCCACCGCGCCCAGCC	0.000253926009815854	1.4757325846798901e-21	0.0662077640414961	5.5322667907252796e-05	1.73112565544732e-22	0.026831026796846
0.182503110371309	8:6697316:G:A:A:wC	-0.139505346366329	27	2.04029209981767	8	Baso	1114.1298919149	1114.1298919149	1114.1298919149	UKBB	1264.18933573354	1011.1743848017301	4583.051693909	0.0945131771643753	0.0823541948247287	0.249111883750714	CTCCTGCCTCAGTCTTATGAGTAGCTGGGATTACAGGCACGTGCCACTGTGCCTGGGTAATTTTTTTATTTTTAGTAGAGACGGGGTTTCCCTGTGTTGACCAGGCTGGTCTTGAATTCCTGAGCTCAAGTGATCTGTCTGCCTCCGTCTCCCAAAGTGCTGGGATTACAGGCGTGATCCACCACTCCCGGCCTGACATC	0.0918813824973975	0.147575303320433	1.2615949821374302e-15	0.0534854531205221	0.0902714200987626	2.606537422951009e-16
0.347065462977689	8:6697316:G:A:R:wC	0.259908409326262	27	1.71198483741422	8	Baso	1045.7678404193302	1045.7678404193302	1045.7678404193302	UKBB	1332.4429325154802	1251.70737489674	3427.2358893810997	0.100033924211682	0.0797234044000205	0.121254724056448	CTCCTGCCTCAGTCTTATGAGTAGCTGGGATTACAGGCACGTGCCACTGTGCCTGGGTAATTTTTTTATTTTTAGTAGAGACGGGGTTTCCCTGTGTTGGCCAGGCTGGTCTTGAATTCCTGAGCTCAAGTGATCTGTCTGCCTCCGTCTCCCAAAGTGCTGGGATTACAGGCGTGATCCACCACTCCCGGCCTGACATC	0.00133669227591382	0.0026910523579260198	2.56568801595612e-44	0.000521471478185678	0.00111362405269121	2.9043879564153e-45
-0.35128581950010096	11:102551709:C:G:R:wC	0.0939391238675843	33	0.427090209124727	11	Glaucoma	551.3276447878401	551.3276447878401	551.3276447878401	UKBB	432.5929367170511	588.5182965644519	741.240098602637	0.196169904965424	0.109483290269125	0.0858635254370439	CTCCTGCCTCGCCTCCCTAAGTGCTGGGATTACAGGCATGAGCCATTGCACCCAGCCAATGAAATAGAAACTTTAAATAGTCACTTTTGGCATTCTTTACTTACGTAACTCTATGCAAAATAACTTGCAAGCCAAAATTTTTAGTCATTTTTATTACTGTGAAATAAGGGAATCCCAGGCCAAGAGGGTGGAGAGTTCCC	0.146195426390223	0.495752598125967	1.89267015419888e-06	0.0733378725349285	0.390880052297239	6.556546699133272e-07
0.0873852383557707	11:102551709:C:G:A:wC	0.173372249697171	33	0.444482761376766	11	Glaucoma	668.182118910628	668.182118910628	668.182118910628	UKBB	710.553163408761	753.4442161848441	909.588932292689	0.139127367189228	0.11536160963256098	0.0985509853224627	CTCCTGCCTCGCCTCCCTAAGTGCTGGGATTACAGGCATGAGCCATTGCACCCAGCCAATGAAATAGAAACTTTAAATAGTCACTTTTGGCATTCTTTAGTTACGTAACTCTATGCAAAATAACTTGCAAGCCAAAATTTTTAGTCATTTTTATTACTGTGAAATAAGGGAATCCCAGGCCAAGAGGGTGGAGAGTTCCC	0.6649145708756771	0.203226592356363	1.70194051185596e-05	0.529941545144123	0.132875370974456	6.47723984257556e-06
0.000656358267679287	9:112584723:C:T:R:wC	-0.0726569673831804	31	-0.972504228815246	9	ApoA	237.164274468843	237.164274468843	237.164274468843	UKBB	237.43600758458697	225.41494704751202	120.896836210541	0.444453858277836	0.2958263184670711	0.495595014581623	CTCCTGCCTCTGTATTTCTTCCTCCTTTTTTCTTCCAACTTTCATTTCAGGTTCAAGGGGTATATGTGTGCATTTCTTATATGGGTAAATTGCATGTCACGGGGGGTTGGTGTACAGATTACTTTGTCACCCAGGTAATAAGCATAGTACCTGAAGGTACTTTTTGGACCTCACCCTTTTCCCACCTTCTACCCTCAAGT	0.999754261944324	0.8984429610541309	0.134705203073949	0.998821704597608	0.805986593545188	0.0497280058592504
0.367643094434596	3:23746187:C:T:R:wL:Alt_3-23746241-A	0.6811488129010229	27	-0.432289297332068	3	RBC	245.083889593774	245.083889593774	245.083889593774	UKBB	317.649880872207	392.619331602163	180.73339044238202	0.18744285153852105	0.13135116345173	0.163357621554819	CTCCTGCCTCAGCCTCCCGAGTAGCTGGTATTACAGGCACATGCCACCACACCTGGCTAATTTTGTATTTTTAGTAGAGATGGGGTTTCTCCATGTTGGTCAGGTTGGTCTTGAACTCCCGACCTCAGGTGATCCACCCACCTCGGCCTCCTAAAGTGCTGGGATTACAGGCATGAGCCACCACACCCAGCCTTCTTTTT	0.0863166395164554	7.29772274011616e-07	0.0147428154116586	0.0498369287544755	2.1519546045432702e-07	0.0081383467448056
0.517538962349853	3:23746187:C:T:R:wL:Alt_3-23746241-R	0.46055129726748	27	-0.24143330917819	3	RBC	262.93493703821497	262.93493703821497	262.93493703821497	UKBB	377.39809896819503	361.855117802922	221.12651776086798	0.125458728443836	0.12358889704996197	0.159739194849343	CTCCTGCCTCAGCCTCCCGAGTAGCTGGTATTACAGGCACATGCCACCACACCTGGCTAATTTTGTATTTTTAGTAGAGATGGGGTTTCTCCATGTTGGTCAGATTGGTCTTGAACTCCCGACCTCAGGTGATCCACCCACCTCGGCCTCCTAAAGTGCTGGGATTACAGGCATGAGCCACCACACCCAGCCTTCTTTTT	0.00010933109994251	0.000516093303527364	0.182985745466755	3.70456145851997e-05	0.000194174065465377	0.13068100620588
0.4188211359454721	3:46881488:T:C:R:wC	-0.265529778524598	30	0.13229290109345698	3	DBP	377.530887170213	377.530887170213	377.530887170213	UKBB	504.96874486043	314.484039654887	414.19134888112	0.116040978026702	0.188437246318825	0.100256740978496	CTCCTGCCTCAGCCTCCCGAGTAGCTGGGACTACTGGTGCCCGCCACCATGCCCAGCTAATTTTTTTGTATTTTTAGTAGAGACGGGGTTTCACTGTGTTAGCCAGGATGGTCTCAATCTCCTGACCTCGTGATCTGCCTGCCTCGGCCTCACAAAGTGCTGGGATTACAGGCGTGAGCTGCCGTGCCCAGCCACAAAAA	0.000780711424473827	0.249683553029298	0.239300309446883	0.000307081150984846	0.158801121927359	0.186988243157214
-0.22292645885539106	9:897319:T:C:R:wC	-0.23904435856473105	32	0.00579602895615725	9	Age_at_Menarche	1201.2873005955498	1201.2873005955498	1201.2873005955498	UKBB	1029.44107962053	1018.1088643862199	1205.75693584888	0.19913918237293105	0.144330060838972	0.14796203203972194	CTCCTGCCTCAGCCTACTGAGTAGCTGGGACTACAGGCACGTGCCATCACGCGTGGCTATTTTTTTTTCTGTATTTTTAGCAGAGATGGTGTTTCACCATGTTAGCCAGGATGGTCTCAATCTCCTGACCTCGTGATCCACCAGCCTCGGGCTCCCAAAGTGCTGGGATTACAGGCGTGAGGGAATCATACTATTTTTGA	0.448128750924233	0.205901835519005	0.98225175386166	0.262947993757653	0.0976744339209636	0.9687529326804408
0.144667570824971	16:4310895:T:A:A:wC	-0.0772681754426583	29	0.187108040732276	16	eBMD	1242.0675852755498	1242.0675852755498	1242.0675852755498	UKBB	1373.09577602862	1177.14549466338	1414.54758278679	0.102553219957837	0.0939196025181051	0.124877188607106	CTCCTGCCCGAGTCTTTGCCTATGCTATTCCCTCTGCCGGGAACACCTTTCTCTGTCCTTTGGTTAACTATGAGACTCAACTTCCCACTTCCATGGAGAAGCCGTGGGGCGTCCCTTGAAAAACCCCTCCTGATGCCACAGCTCCAGCCTGGCCTTCAATATGGTTTTTTGTTTTTGTTTTTTGGTTTTTTTGAGCCATG	0.260216983058465	0.512131363542298	0.251211451256405	0.15834533500768205	0.410675475423183	0.134045864098512
-0.183029079544673	16:4310895:T:A:R:wC	-0.120434085912438	29	0.0872973320206298	16	eBMD	1231.5295045758	1231.5295045758	1231.5295045758	UKBB	1084.59059949737	1133.0224721625698	1309.05940639626	0.111022400557984	0.0960718741749283	0.152632595284371	CTCCTGCCCGAGTCTTTGCCTATGCTATTCCCTCTGCCGGGAACACCTTTCTCTGTCCTTTGGTTAACTATGAGACTCAACTTCCCACTTCCATGGAGATGCCGTGGGGCGTCCCTTGAAAAACCCCTCCTGATGCCACAGCTCCAGCCTGGCCTTCAATATGGTTTTTTGTTTTTGTTTTTTGGTTTTTTTGAGCCATG	0.17750128966146694	0.296079624090397	0.715073141015457	0.0992341327728306	0.20999354656243696	0.5673597587289879
1.05940422832806	10:82189478:C:T:R:wC	0.941455322574437	33	0.847334136955012	10	Migraine_Self	48.139966031452104	48.139966031452104	48.139966031452104	UKBB	100.81435065888999	92.4709783321205	86.72212552305339	0.364478850283632	0.243258397252206	0.218177037871125	CTCCTGCCCTGCCCTGCCCCTAGCCTCTCCTGCCCTTCCCTGCCCCTAGCCTCTCCTGCCCTGCCCTGCCCCTAGCCTCTCCTTGGAGGTGTTTCCCAGCGACCACTTCCTGATGTCCTTATGCTTGGGCAGGCCACTTCCCCAGTGGATTGCCCATCCTCTTCCCACTCTGACAACGTGGGGTTCCTTCCCCTACCCGC	0.0108842412759605	0.000302157819976345	0.000235198543448319	0.00365348042072923	0.000108752203135277	0.000102878881247911
1.46280299573078	10:82189478:C:T:A:wC	1.3330091940976398	33	1.80639559319919	10	Migraine_Self	56.9981310286771	56.9981310286771	56.9981310286771	UKBB	157.937752624257	144.826317349817	203.06672541157502	0.290241455997556	0.21500075748584804	0.150158701878105	CTCCTGCCCTGCCCTGCCCCTAGCCTCTCCTGCCCTTCCCTGCCCCTAGCCTCTCCTGCCCTGCCCTGCCCCTAGCCTCTCCTTGGAGGTGTTTCCCAGTGACCACTTCCTGATGTCCTTATGCTTGGGCAGGCCACTTCCCCAGTGGATTGCCCATCCTCTTCCCACTCTGACAACGTGGGGTTCCTTCCCCTACCCGC	2.31233346286984e-06	2.25400012106956e-09	2.03371285911256e-32	4.65648711616363e-07	5.645565625336521e-10	2.4743185778796105e-33
-0.246025026937216	13:109144473:G:A:A:wC	-0.327458334573766	32	0.0955393204113716	13	Balding_Type4	533.1379248621599	533.1379248621599	533.1379248621599	UKBB	449.751991656789	425.226133618556	568.810099542494	0.228339885714725	0.23004484441025	0.303022970800654	CTCCTGCCGCCCTTTGAAGAGGTGCCTTCTGCCGTAACTATAAGTTTCTTGAGGCCTCCCCAGCCATGTGGAACTGTGAGCCAATTAAACCTCTTTTAAATCTCTTTTCTTTATAACTTATCCAGTCTTGGGTATTTCTTCATAGCAGCTGTGAGAAGGAACTAATACAGTAAATTGGTATCGGTACAGTGGGGCACTTC	0.4691116467932921	0.2928932650930061	0.845712999627054	0.281278852351129	0.154604486450539	0.752543461365038
-0.319022098836911	13:109144473:G:A:R:wC	-0.3886474647995479	32	-0.00963680233715912	13	Balding_Type4	741.347605420637	741.347605420637	741.347605420637	UKBB	594.236655025158	566.098512710347	737.5237233916299	0.250891152428157	0.192889063063346	0.16096966913203306	CTCCTGCCGCCCTTTGAAGAGGTGCCTTCTGCCGTAACTATAAGTTTCTTGAGGCCTCCCCAGCCATGTGGAACTGTGAGCCAATTAAACCTCTTTTAAGTCTCTTTTCTTTATAACTTATCCAGTCTTGGGTATTTCTTCATAGCAGCTGTGAGAAGGAACTAATACAGTAAATTGGTATCGGTACAGTGGGGCACTTC	0.372060038974914	0.107722902866765	0.971995391638762	0.203530991310224	0.0439176862093695	0.9522614087671152
-0.273079035764638	9:897319:T:C:A:wC	-0.0006471967715445349	32	-0.25826724112523297	9	Age_at_Menarche	1517.68956182064	1517.68956182064	1517.68956182064	UKBB	1257.02158965888	1517.20092913727	1268.56387904985	0.13740656784068198	0.132620825091418	0.17801556911601202	CTCCTGCCTCAGCCTACTGAGTAGCTGGGACTACAGGCACGTGCCATCACGCGTGGCTATTTTTTTTTCTGTATTTTTAGCAGAGATGGTGTTTCACCACGTTAGCCAGGATGGTCTCAATCTCCTGACCTCGTGATCCACCAGCCTCGGGCTCCCAAAGTGCTGGGATTACAGGCGTGAGGGAATCATACTATTTTTGA	0.11749231885125698	0.99844041985488	0.265295918422837	0.0468803257082471	0.996106295811059	0.146832033775392
-0.3070502770039145	16:10618910:G:C:A:wC	-0.3682251935710576	29,32	-0.598590588690141	16	CRP,eBMD	489.300200418417	489.300200418417	489.300200418417	UKBB	398.088721511111	375.244112425384	292.376495638078	0.230512698639936	0.244274718450448	0.300841965746677	CTCCTGCCTCAGCCTCCCAAGTAGCTGGGATTACAGGCACCTGCCACCACACCTGACTAATTTTTGTATTTTTAGTAGAGATGAGGTTTCACCATGTTGCCCAGGCTGGTTTCAAACTCCTGACCTCAAGTGACCCACCCACCTCGGCCTCCCAAAATGCTGGGATTAGAGGTGTGGGCCACTTGCCCCGGCCTAAAACA	0.31070358133817244	0.12675609113337222	0.14248771237641406	0.19344232578557016	0.062418585336292215	0.07757702354384864
0.34724164678400005	3:46881488:T:C:A:wC	-0.197164126608365	30	0.0178063185676614	3	DBP	456.155157056257	456.155157056257	456.155157056257	UKBB	578.770638482115	397.847590035298	461.731826066682	0.118924786358655	0.14227038139929	0.0951325921741968	CTCCTGCCTCAGCCTCCCGAGTAGCTGGGACTACTGGTGCCCGCCACCATGCCCAGCTAATTTTTTTGTATTTTTAGTAGAGACGGGGTTTCACTGTGTCAGCCAGGATGGTCTCAATCTCCTGACCTCGTGATCTGCCTGCCTCGGCCTCACAAAGTGCTGGGATTACAGGCGTGAGCTGCCGTGCCCAGCCACAAAAA	0.00759667198793978	0.258532009805793	0.880802372179432	0.0035020831789734108	0.16579546203334602	0.851524450539957
-0.6435026020777475	16:10618910:G:C:R:wC	-0.4584978964149115	29,32	-0.590044326467098	16	CRP,eBMD	501.366960885689	501.366960885689	501.366960885689	UKBB	316.165679217855	355.435390453242	331.441889978414	0.22751488535748	0.262239382325696	0.25277924117474204	CTCCTGCCTCAGCCTCCCAAGTAGCTGGGATTACAGGCACCTGCCACCACACCTGACTAATTTTTGTATTTTTAGTAGAGATGAGGTTTCACCATGTTGGCCAGGCTGGTTTCAAACTCCTGACCTCAAGTGACCCACCCACCTCGGCCTCCCAAAATGCTGGGATTAGAGGTGTGGGCCACTTGCCCCGGCCTAAAACA	0.015069111526337163	0.11173269319822092	0.08636096468053235	0.004894777839406871	0.05415950009430245	0.040370242480847016
0.701613379961691	10:12279638:TG:T:A:wC	0.258029993140825	31	0.919746760248615	10	FEV1FVC	1274.5704751568699	1274.5704751568699	1274.5704751568699	UKBB	2072.36179675358	1524.4176730675	2410.6871163523	0.182512624843695	0.112851529185269	0.128187779400917	CTCCTGCCTCAGCCTCCCAAGTAGCTGGGGCTACAGGTGCACGTCACCACACCCGGCTAATTTTTTGTATGTTTAGTAGAGATGGAGTTTCGCCATGTTGCCAGGCTGGTCTTGAACTCCTGGCCTAAGTGATCCGCCCACTTCAGCCTCACAGTGTGCTGGGATTACAGATGTGAGCCACCGCACCAGCCATGTTAAT	0.000715641340981108	0.0646460403629692	6.44950570753905e-12	0.000120950805143378	0.0222276279745745	7.230948240762679e-13
0.756274342602842	10:12279638:TG:T:R:wC	0.4522615092296149	31	0.66630817636365	10	FEV1FVC	1413.2829061040698	1413.2829061040698	1413.2829061040698	UKBB	2386.66242794155	1933.53357359868	2242.5454394416893	0.16644352095193302	0.0955229388130495	0.155770009291736	CTCCTGCCTCAGCCTCCCAAGTAGCTGGGGCTACAGGTGCACGTCACCACACCCGGCTAATTTTTTGTATGTTTAGTAGAGATGGAGTTTCGCCATGTTGGCCAGGCTGGTCTTGAACTCCTGGCCTAAGTGATCCGCCCACTTCAGCCTCACAGTGTGCTGGGATTACAGATGTGAGCCACCGCACCAGCCATGTTAAT	3.72508609396481e-05	1.1252099644494099e-05	0.000104910472860698	5.52675615060515e-06	2.1950335935188e-06	1.88993269723561e-05
-0.619863629747057	1:53209815:C:G:R:wC	-0.406340994883284	28	-1.39104947550828	1	Mono	607.875597122145	607.875597122145	607.875597122145	UKBB	394.818981372193	458.644111630332	231.880524610957	0.25303858955617003	0.130879873174108	0.6755120131025989	CTCCTGCCTCAGCCTCCCCAGTAGCTAGGACTACAGGCACAAGCCACCACACCCAGCTAATTTTTTTATTTTTAGTAGAGATGGGGTTTTACCATGTTGCCCAGGCTGGTCTCAAACTCCTAACCTTAAGTGATCTGCCCACCTCAGCCTCTCAAAGTGCTGGGATTACAGGTGTGAGCCACTGCATCCAGCCTTTTTCT	0.039785831355505	0.00437668185053923	0.140788424042108	0.0142983133038298	0.0019048070339786696	0.0394701024667717
-0.6313700852569991	1:53209815:C:G:A:wC	-0.374442044347254	28	-0.28503729407044204	1	Mono	662.631474307591	662.631474307591	662.631474307591	UKBB	428.257979584921	511.126561371856	544.810508233749	0.31131565053243604	0.154056395737046	0.4533320072964061	CTCCTGCCTCAGCCTCCCCAGTAGCTAGGACTACAGGCACAAGCCACCACACCCAGCTAATTTTTTTATTTTTAGTAGAGATGGGGTTTTACCATGTTGGCCAGGCTGGTCTCAAACTCCTAACCTTAAGTGATCTGCCCACCTCAGCCTCTCAAAGTGCTGGGATTACAGGTGTGAGCCACTGCATCCAGCCTTTTTCT	0.10111134896684698	0.0292488284660931	0.787684998058718	0.0425530537915745	0.0150758523986274	0.529505813564448
0.242647932008538	13:28446868:A:C:R:wC	0.4469522706846609	28	0.0308112253760224	13	Mono	457.4388741840661	457.4388741840661	457.4388741840661	UKBB	540.667402984349	623.710495497059	467.959915519535	0.269025503685757	0.119101121623375	0.356130406971305	CTCCTGCCTCAGCCTCCCGAGTAGCTGGGACTACAGGCGCCCGCCACCACGCCAGGCTAATTTTTTGTATTTTTAGTAGAGACGGGGTTTCACCGTGTTAGCCAGGATGGTCTCGATCTCCTGACCTCGTGATCCGCCCGCCTTGGCCTCCCAAAGTGCTGGGATTACAGGCGTGAGCCACTGCGCCCGGCCCCTAGATT	0.534592883958554	0.00046548493334807196	0.978484405796729	0.367082680634999	0.000174931420354541	0.9310556860877908
0.5541732424169731	13:28446868:A:C:A:wC	0.378229242492653	28	0.0149602972483427	13	Mono	319.035491385593	319.035491385593	319.035491385593	UKBB	467.8687752153009	414.205556197099	322.76758960775396	0.228693712349133	0.152366223829647	0.527040677089052	CTCCTGCCTCAGCCTCCCGAGTAGCTGGGACTACAGGCGCCCGCCACCACGCCAGGCTAATTTTTTGTATTTTTAGTAGAGACGGGGTTTCACCGTGTTCGCCAGGATGGTCTCGATCTCCTGACCTCGTGATCCGCCCGCCTTGGCCTCCCAAAGTGCTGGGATTACAGGCGTGAGCCACTGCGCCCGGCCCCTAGATT	0.0424110288763026	0.0256567490728067	0.993584782627554	0.0153839655877447	0.0130511921677292	0.977354712914078
0.0701112509056971	1:38448798:C:G:A:wC	0.21133360378577296	29	-0.300040005569204	1	eBMD	1409.5645040009802	1409.5645040009802	1409.5645040009802	UKBB	1482.8087160336	1632.68529674329	1144.9887434457598	0.11826068689010302	0.0818522362890483	0.137114510962749	CTCCTGGGTTCAAGCGATTCTCCTGCCTCAGCCTCCTGAGTAGCTAGGATTACAGGCATGCGCCACCATGCCCAGCTAATTTTGTATTTTTAGTAGAGAGGGGGTTTCTCCATGTTGGTCAGGCTGGTCTTGAACTCCTGACCCCAGGTGATCTGCCCACCTTGGCCTCCCAAAGTGCTAGGATTACAGGCGTGAGCAAC	0.672780095994284	0.0198153812061435	0.0701611580851493	0.5532792634022281	0.009826043445133407	0.0286518338179275
-0.0712410960814922	9:116453488:T:C:R:wC	0.0463588582616316	32	-0.597358650714801	9	Balding_Type4	1312.23957309044	1312.23957309044	1312.23957309044	UKBB	1248.7356166402901	1355.70145946236	867.541913335352	0.139302392000483	0.159992268779485	0.155826006034673	CTCCTGGGTTCAAGTGATTCTCCTGCCTCAGCCTCCCGAGTAGCTGGGATTACAGGCATGTGCCACCACGCCCAGCTAATTTTGTACTTTTAGTAGAGATGGGGTTTCTCCGTGTTGGTCAGGCTTGTCTCGAACTCCCAACCTCAGGTGATCCGCCAACCTCAGCCTCCCAAAGTGTTGGGATTACAGGCGTGAGCCAC	0.774369588897931	0.8694116561068459	0.0005470746015569071	0.6090616833955079	0.772002249346945	0.000126333933362854
-0.131347533779399	13:92009193:T:C:A:wC	0.00211645346712209	28	-0.576670923010556	13	Mono	332.014313418915	332.014313418915	332.014313418915	UKBB	303.284345664187	332.638279971398	222.49977657448798	0.28666306334676195	0.161038050270655	0.947019546805728	CTCCTTTTAAAATACGAAACTTGATTGAGACCCCAGCTCATTTACTGATGTCTTAATACAACTGCCTTTCCACTTAAGTGTTTTGGCTCCCCCAGTTCCCATCATTTATCCTCTCCAGGCAGACTTCCACTTCAGACTGCATTTGCTATTCCCTTAGTTTGGGAACTTCCCACTCCGGATACCTATGACTTAGTCTTGTT	0.7777143301500291	0.992700696642342	0.795094275984604	0.646812473379874	0.9895140500653472	0.54256922107996
0.150845122880177	1:22256725:G:C:A:wC	3.89469781183084	33	-0.31230750877981106	1	Glaucoma	73.1015166982171	73.1015166982171	73.1015166982171	UKBB	82.1591411265967	1096.02938572736	59.2857403614719	0.440277700513295	0.151417790949616	0.22771694805519	CTCCTTGCTTTTCCACAGACATGCCAAGGACACTCCCACCTCTGGGCCTCTGCACTAGCTGTGCCCTCTGCCTGGAATGCCCTTTCCATTGATATCTGCCAGGCTCACCCGCTCACTTACTTCAGGTCTCCTTCAGTTCAAATTTATCTTATCAGAGGCTTTTCCTACCACCCCACCCTACCTACCCCGCCTCATCACTC	0.8263322219171059	1.1031681633607392e-144	0.224225440035761	0.731889178068943	6.713699083117375e-146	0.170227742254723
0.423975433924079	6:16415856:G:A:A:wR:Alt_6-16415751-A	0.32257872775962	33	0.0989338857470242	6	AFib	555.1527593065609	555.1527593065609	555.1527593065609	UKBB	744.522876835219	695.2724575123178	594.261591042076	0.133943685512114	0.126251208248302	0.0956930242831689	CTCCTTGGCCTCCCAAAGTGCTGGGATTACAGGCGTGAGCCACCACGCCCAGCCCAAGTGGTTATTATTTCAACACAGAAGTCCTTGTTTACCCGAAGCAGCTGGGAAATAGGGCTTCGCATAAAACCAGAGCAGAAGTAGCAGAGAAAAGGACCTGTGAGTGAGTCCTGCCTGGTTCTCGGCTCACACTAGTCCAGCCT	0.00500592012747045	0.0218155011229599	0.369416563417832	0.00154909268243215	0.010617114875237	0.301198218063797
0.3611308001061551	6:16415856:G:A:R:wR:Alt_6-16415751-A	0.5074338258547411	33	0.0478291822643199	6	AFib	643.9746996224201	643.9746996224201	643.9746996224201	UKBB	826.784158761519	916.8531112908161	665.821686852727	0.145169930679543	0.0977138254457688	0.0928247056663233	CTCCTTGGCCTCCCAAAGTGCTGGGATTACAGGCGTGAGCCACCACGCCCAGCCCAAGTGGTTATTATTTCAACACAGAAGTCCTTGTTTACCCGAAGCAGCTGGGAAATAGGGCTTCGCATAAAACCAGAGCAGAAGTAGCAGAGAAAGGGACCTGTGAGTGAGTCCTGCCTGGTTCTCGGCTCACACTAGTCCAGCCT	0.0332300423351413	7.22590879805608e-07	0.66934883261402	0.0128593147400649	2.0686471166431106e-07	0.606368904611978
0.286668531481221	6:16415856:G:A:A:wR:Alt_6-16415751-R	0.101687785149983	33	0.153348409766044	6	AFib	510.474917208448	510.474917208448	510.474917208448	UKBB	623.629456241527	547.362298646525	567.2486116408049	0.148976689013336	0.12436873003877197	0.0928903531756069	CTCCTTGGCCTCCCAAAGTGCTGGGATTACAGGCGTGAGCCACCGCGCCCAGCCCAAGTGGTTATTATTTCAACACAGAAGTCCTTGTTTACCCGAAGCAGCTGGGAAATAGGGCTTCGCATAAAACCAGAGCAGAAGTAGCAGAGAAAAGGACCTGTGAGTGAGTCCTGCCTGGTTCTCGGCTCACACTAGTCCAGCCT	0.114133562508641	0.518431001180866	0.138220425634017	0.0543231388081897	0.413567663382882	0.0987683935382747
0.455243237957218	6:16415856:G:A:R:wR:Alt_6-16415751-R	0.265268066184374	33	0.211446348101358	6	AFib	616.170276182426	616.170276182426	616.170276182426	UKBB	845.717623167382	740.924958489702	711.8213454255721	0.143830435107542	0.110825744733431	0.0867951035995156	CTCCTTGGCCTCCCAAAGTGCTGGGATTACAGGCGTGAGCCACCGCGCCCAGCCCAAGTGGTTATTATTTCAACACAGAAGTCCTTGTTTACCCGAAGCAGCTGGGAAATAGGGCTTCGCATAAAACCAGAGCAGAAGTAGCAGAGAAAGGGACCTGTGAGTGAGTCCTGCCTGGTTCTCGGCTCACACTAGTCCAGCCT	0.0050083136949434295	0.0328677624242858	0.0246163120576371	0.0015500918261480599	0.0166857533745239	0.0148443115473395
0.237419535644423	17:61547562:G:A:A:wC	0.673432057262367	30	-0.4747086180822701	17	GGT	92.69907549488741	92.69907549488741	92.69907549488741	UKBB	108.664840675429	147.428853311359	66.191237306747	0.24420617732102495	0.23885666601285505	0.262243009632726	CTCCTTGGCCTCCCAAAGTGCTGGGATTACAGGTGTGAGCCATCGCACCAGGTCTAAACCTCTTTTCTTTATAAATTACCCTGTCTAAGATGGTTCTTCATAGCAGTGAGAAAACAGACTAATACACATCGTAACCGAAAGGTCCACTAGACAGCGCTGGTCTAGAGTCTAAACAAACCATTCTCACCTCCAAGCAACCC	0.42688631806031	0.0112737115145829	0.0991668656311743	0.330946396294259	0.00481137878850977	0.0702669518008326
0.0155778292609457	17:61547562:G:A:R:wC	0.0546831574897613	30	-1.05406362999751	17	GGT	153.767397208339	153.767397208339	153.767397208339	UKBB	156.447100162802	159.65450094423701	74.3297071162718	0.189668077987322	0.230692388078439	0.237322272279872	CTCCTTGGCCTCCCAAAGTGCTGGGATTACAGGTGTGAGCCATCGCACCAGGTCTAAACCTCTTTTCTTTATAAATTACCCTGTCTAAGATGGTTCTTCGTAGCAGTGAGAAAACAGACTAATACACATCGTAACCGAAAGGTCCACTAGACAGCGCTGGTCTAGAGTCTAAACAAACCATTCTCACCTCCAAGCAACCC	0.9535760271573028	0.871652588174213	2.2004639528620106e-05	0.93454170198196	0.8126263177177471	8.93396201670762e-06
0.521053276903425	12:102313365:G:A:A:wC	-0.0412914964609823	30	-0.524300541680644	12	ALP	109.77776938011	109.77776938011	109.77776938011	UKBB	156.927545305856	106.56763305365801	76.6386447597791	0.186226208613188	0.300279022547151	0.207633190884947	CTCCTTGGCTTCCATTCTCCCATTCTTGCCTCCAAGAAGATATACAGTTAACATGTGGATGTCCATTATTAGCATTTTCTTTGTAGCTGTATTTACCTTAGGATGTTAAGCAGAACTATTTCCTGAATGATCATTTCTATATAAACAGGGAAACACGAAACCTAGGGGACTAGTTGGCCAAGTTCATCTAGATGTGTACA	0.0108233316177731	0.9269246294001592	0.0188946623313719	0.0051426656819324795	0.8906273518747629	0.0115655905626424
0.7158486350285721	12:102313365:G:A:R:wC	0.33776971000327505	30	-0.280078778203458	12	ALP	138.536560593208	138.536560593208	138.536560593208	UKBB	228.363440038712	174.78371789954102	113.98042502296002	0.158165672849409	0.325085886551086	0.16841197627395998	CTCCTTGGCTTCCATTCTCCCATTCTTGCCTCCAAGAAGATATACAGTTAACATGTGGATGTCCATTATTAGCATTTTCTTTGTAGCTGTATTTACCTTGGGATGTTAAGCAGAACTATTTCCTGAATGATCATTTCTATATAAACAGGGAAACACGAAACCTAGGGGACTAGTTGGCCAAGTTCATCTAGATGTGTACA	1.83414149784339e-05	0.414866711831505	0.131865348863491	6.0127118041741314e-06	0.29879690524990005	0.0963009523066164
-0.373653496135057	2:207580309:G:A:A:wC	-0.412554141351114	30	-0.302030895626405	2	TBil	649.972030397617	649.972030397617	649.972030397617	UKBB	501.382802089794	488.08761325488405	526.577994270763	0.11462013290847	0.137632973276907	0.091547831823375	CTCCTTGGGAAGAAATATGGGTGCAGGCAGAAGCATCTTTCTTTCAGCTTTGGGAGAAGAGATGTTCACTCAGCATCTTCCTCCAGAGTAGGGTGAGGTAAGGGAGAATGTTTAACCCTTTCCCCTTAAACACTCTCTGTAAAATCAATTCCCAAAGGTTAATAATGCATAATTATGCAAAAGGAATTTGGAATAATTCA	0.0026186847794724	0.0066633870966828785	0.00186799500396128	0.00111440103741713	0.0027220837511218	0.000969748072013207
-0.618228658504044	2:207580309:G:A:R:wC	-0.6666250198458	30	-0.269605850279192	2	TBil	583.167559171888	583.167559171888	583.167559171888	UKBB	380.96456072381795	367.32156669903	484.304491975786	0.13291893404440402	0.15342158813238094	0.0994641743821901	CTCCTTGGGAAGAAATATGGGTGCAGGCAGAAGCATCTTTCTTTCAGCTTTGGGAGAAGAGATGTTCACTCAGCATCTTCCTCCAGAGTAGGGTGAGGTGAGGGAGAATGTTTAACCCTTTCCCCTTAAACACTCTCTGTAAAATCAATTCCCAAAGGTTAATAATGCATAATTATGCAAAAGGAATTTGGAATAATTCA	1.02950412392423e-05	4.41561010111888e-05	0.0114050175652516	3.3005589686532107e-06	1.39241675943703e-05	0.0067165137785697
1.62929190675964	11:2126553:C:T:R:wC	0.50869798176271	30	1.28528738907046	11	SBP	319.3701937066091	319.3701937066091	319.3701937066091	UKBB	986.150567142422	454.693467778732	777.5666195885809	0.115229029031956	0.151525927062743	0.0932187698669768	CTCCTTGGTGGGCTCTTCCCTCCAGGCCCAGTCTGAGCCTTACCCTTTCCTGAGCCAGCTCTGGAGTGCCTGGGGCCTGAGCTCCCACCCCCAGCCCTGCGGGAGCCCTTCTCCACAGAGCTCTGCACCTAGGGAAGTTGTAGCTTTCCAGAATCAGCTGTTTTCCAGATCCCGGAATGAAAACGGATGACCGATCATGT	1.8982078522254197e-44	0.00208636933882762	2.7758652463449e-42	2.1652414167842292e-45	0.0007874527200137139	3.0157199640609603e-43
1.72850537478645	11:2126553:C:T:A:wC	0.550767293897586	30	1.14870941780098	11	SBP	345.548733547249	345.548733547249	345.548733547249	UKBB	1141.84669440228	506.506809907708	764.424394136399	0.117074112222027	0.162862192918102	0.0953281655026423	CTCCTTGGTGGGCTCTTCCCTCCAGGCCCAGTCTGAGCCTTACCCTTTCCTGAGCCAGCTCTGGAGTGCCTGGGGCCTGAGCTCCCACCCCCAGCCCTGTGGGAGCCCTTCTCCACAGAGCTCTGCACCTAGGGAAGTTGTAGCTTTCCAGAATCAGCTGTTTTCCAGATCCCGGAATGAAAACGGATGACCGATCATGT	2.3121269508915094e-48	0.00191746527883383	1.49280939149236e-32	2.49269753698251e-49	0.000720126661575088	1.93825976448156e-33
-0.2342703506765	2:19731180:A:G:R:wC	-0.218159132699986	30	-0.27010755815846	2	SBP	342.275735324739	342.275735324739	342.275735324739	UKBB	290.519974035811	294.407161033556	283.428726150576	0.14444029902327202	0.17384591113878894	0.12242793373568303	CTCCTTGGTTTCATTTGCTTTAGTCTGTGAAGATGAGACTAAGGCCAGGTTCTTTTCCTCCAATTAAATGTGCACTATGCAGTGAACAAAGCACCAGAAATGGCTAAAACTGAAGGAAACTTTATTGCCTCCACATGTCACTCCTAGGACCACAGGAAAGAGAGAGTCTCAGTCCAAAGGGGCATAAGAGTTGACACTCT	0.161525210304776	0.31273746829081	0.0418191664977471	0.104820862754384	0.20951527533099104	0.0273659689388971
-0.0570557043664274	2:19731180:A:G:A:wC	0.00701122241414896	30	-0.197264971363326	2	SBP	337.229488332403	337.229488332403	337.229488332403	UKBB	323.446036648809	338.74870329984	294.810429780649	0.138026182376229	0.183998800121758	0.112421944966524	CTCCTTGGTTTCATTTGCTTTAGTCTGTGAAGATGAGACTAAGGCCAGGTTCTTTTCCTCCAATTAAATGTGCACTATGCAGTGAACAAAGCACCAGAAGTGGCTAAAACTGAAGGAAACTTTATTGCCTCCACATGTCACTCCTAGGACCACAGGAAAGAGAGAGTCTCAGTCCAAAGGGGCATAAGAGTTGACACTCT	0.753462430651042	0.980479001136056	0.110785867641988	0.6793364989931651	0.969604189523354	0.0793133997564465
0.173787962400495	5:68044277:C:T:R:wC	0.154556649123941	28	0.0848199044108232	5	eGFR	1360.75781526583	1360.75781526583	1360.75781526583	UKBB	1537.7968363350305	1515.0152052262195	1443.61782829103	0.181479448984237	0.0935784675831815	0.192800416597708	CTCCTTGTAAGCACCAGCAATTTGGCCCATTAGCAGTTTGTGAGAACAGTGACTCCACTAAGCTTTTGTGTGAGAACATAGAGAGTCGCCACACAAACACACAGACTTAGAAGAAATGAGAGAGAAACTGAAATGAACGTTCCTAATATTACAGTGGCCCTCCTGTTATTTTCCCCATGTTGGGGTTTTATTGATCAGTG	0.504599759530575	0.153753519024202	0.8657032186687499	0.33825548749669104	0.0986107749331534	0.659983234581178
0.0289753869652982	5:68044277:C:T:A:wC	0.0636636766849506	28	0.156000714420893	5	eGFR	1280.13834395318	1280.13834395318	1280.13834395318	UKBB	1304.13340523958	1337.4535196308802	1426.2569613024802	0.214475363568966	0.102112458326671	0.21517148119383606	CTCCTTGTAAGCACCAGCAATTTGGCCCATTAGCAGTTTGTGAGAACAGTGACTCCACTAAGCTTTTGTGTGAGAACATAGAGAGTCGCCACACAAACATACAGACTTAGAAGAAATGAGAGAGAAACTGAAATGAACGTTCCTAATATTACAGTGGCCCTCCTGTTATTTTCCCCATGTTGGGGTTTTATTGATCAGTG	0.940104062662518	0.6241579943645981	0.743580798032192	0.892533675196657	0.5329781405609929	0.468448065777706
0.143685915737574	5:176745683:T:A:A:wC	0.44579246086480895	27	0.31942003709031896	5	Plt	678.330246970683	678.330246970683	678.330246970683	UKBB	749.772102782731	924.349951216243	845.6845492962559	0.103138772495249	0.0877080556049677	0.0899917489115577	CTCCTTGTCATCTTTCCCTCTGGCCTTTTTTTTTTTTCCTGGAGACGGAGTCTCACTCTGTCGCCCAGGCTGGAGCGCAATGGCGCGATCTCAGCTTACAGCAACCTCTGCCTCCTGGGTTCAAGCGATTCTCCTGCCTCAGCCTCCTGAGTAGCTGGGATTACAGGCACCCGCCACCATGCCTGGCTAGTTTGTCTGTT	0.24093002215259104	1.2436430111581899e-06	0.000855574375605914	0.16357990340268	3.7213562091545896e-07	0.00038605593013228397
0.31226774898973403	1:22256725:G:C:R:wC	5.53914279832381	33	0.6530677945881259	1	Glaucoma	38.913870379958404	38.913870379958404	38.913870379958404	UKBB	48.9127331763931	1836.6954012209894	61.476395884500505	0.599962744338697	0.15251740325159194	0.26252100617813	CTCCTTGCTTTTCCACAGACATGCCAAGGACACTCCCACCTCTGGGCCTCTGCACTAGCTGTGCCCTCTGCCTGGAATGCCCTTTCCATTGATATCTGCGAGGCTCACCCGCTCACTTACTTCAGGTCTCCTTCAGTTCAAATTTATCTTATCAGAGGCTTTTCCTACCACCCCACCCTACCTACCCCGCCTCATCACTC	0.7265360216241379	2.7371030320791467e-287	0.0215653988962808	0.60273006308139	8.380568327343063e-289	0.0128580004565732
-0.2714699140401712	19:13029188:G:A:R:wC	-0.16863886324147231	27,31	-0.436396574922023	19	HbA1c,RBC	435.87648464096605	435.87648464096605	435.87648464096605	UKBB	417.783194521992	408.724044189296	311.171406534172	0.382668009113854	0.241007403468054	0.347096722005275	CTCCTTGCTCTCCCCCAAGGGCTGCGGTTCCTGGTCTTTGCATTTCACATGGGGCACGTCCACCTGCAAGCACAGTCAGGACGGAGGCCAAGGAGGGAGGATGAGGAGTGAACAGATCGCCCTCCTGCCGACCCTTCAACCCTGGTCACCTCGATGTGCTGCTGCGGGACGGTGGGGACCCGCAGGAAAGACGGGCAGGG	0.4791716271275534	0.4471066241655275	0.16714897768114226	0.4356007735314732	0.3660314912797448	0.08071373512595262
0.0494772458572193	14:98715919:C:G:R:wC	-1.13079467910832	27	-0.0649108353713414	14	RBC	900.7459178937132	900.7459178937132	900.7459178937132	UKBB	933.221448146356	411.598257961071	861.887294328064	0.105573649571914	0.112603629700453	0.1006618660352	CTCCTGGTAATATTCCCAGATGACCCACATCATGCCTGGAGAGGAACTTTCCTAGGCCAGAAGTCTAGAAAAGCTGGAAGTAGACCCTCTGTCCATCCCCTGGAGCTTGGCCTCTGAAGTCCCTGAGTGTCTTTAATGTGCTGGTGTTTACATTAGGGCAGGTATGGTGACTTTAAATCTGTGCCCGTTGCAATTAAAAT	0.72339102870298	5.50989968304579e-23	0.5971160568283609	0.639318782205369	9.93731206535963e-24	0.519030634773493
-0.31742078590125605	19:13029188:G:A:A:wC	-0.28719325293897197	27,31	-0.7353490096983615	19	HbA1c,RBC	580.506451389768	580.506451389768	580.506451389768	UKBB	459.945275615776	457.466533569473	274.425461311784	0.36926746880952	0.178787235162877	0.32661400962670195	CTCCTTGCTCTCCCCCAAGGGCTGCGGTTCCTGGTCTTTGCATTTCACATGGGGCACGTCCACCTGCAAGCACAGTCAGGACGGAGGCCAAGGAGGGAGAATGAGGAGTGAACAGATCGCCCTCCTGCCGACCCTTCAACCCTGGTCACCTCGATGTGCTGCTGCGGGACGGTGGGGACCCGCAGGAAAGACGGGCAGGG	0.3400103038214277	0.1260150960984665	0.0021762497721018255	0.1865471992468873	0.0609483483639432	0.0005268306936881491
-0.39155356922055495	13:22317907:T:C:R:wC	-0.6323595742562199	30	-0.3562499769024529	13	SBP	161.711826201616	161.711826201616	161.711826201616	UKBB	122.919032876819	104.46176005186199	126.21226227106001	0.199341141604993	0.345474261171489	0.16626398247282598	CTCCTTCTTCACTATTACCTTCAAGATCATGTCAGCATCCCATGATCTGGCTCTTGCTCACTTCCCTGACTTCATCTCCTCCATATGTGCCCTTGTCCATATGCTTCAGCCACACTGGCCTTCTTTCTGTTTCTTGAGCATCTTCTCTTTAGAAAAATGTACGCTATCTGTTCCTTTGCCTGGACAACTGCTTCTGCACT	0.0837900603304665	0.120082994088404	0.0484923151093951	0.0495024258741988	0.0671886397178769	0.0321390600267135
-0.099776281807284	7:63512908:G:T:R:wC	-0.287709311715396	33	0.103964819860812	7	Migraine_Self	777.452595911496	777.452595911496	777.452595911496	UKBB	727.662732889788	637.873834057138	838.7963832696962	0.13889874306274694	0.112719191073098	0.0979417698859165	CTCCTTCTTGCCTTCCACCATGATTGTGAGGCCTCCCCAGCCAGATTGCGCAGGCAGAAGTTTGATGCAGGGGTGTGGCCCTCCTCATGGAGAACATCTGCTAGAGCAGTCCAGGAGGGAAATGTGGGGTCAGAGCCCCCACACAAAGTCCCTACTGGGGCACTGCCTAGTGAAGCTGCAAGAAGAGGGCTAGTGCCCTC	0.6134134336653011	0.0219673058468174	0.35581422904512205	0.472548743133821	0.0106970407021167	0.288464443607563
-0.591186981916162	7:63512908:G:T:A:wC	-0.7903407437634341	33	-0.3330142784126761	7	Migraine_Self	732.910853049487	732.910853049487	732.910853049487	UKBB	486.45513047239797	424.18133004157005	582.066036593457	0.16337033455744798	0.120647528144795	0.0882902043504462	CTCCTTCTTGCCTTCCACCATGATTGTGAGGCCTCCCCAGCCAGATTGCGCAGGCAGAAGTTTGATGCAGGGGTGTGGCCCTCCTCATGGAGAACATCTTCTAGAGCAGTCCAGGAGGGAAATGTGGGGTCAGAGCCCCCACACAAAGTCCCTACTGGGGCACTGCCTAGTGAAGCTGCAAGAAGAGGGCTAGTGCCCTC	0.00108506708375739	2.37743559318699e-10	0.000361869348597955	0.00029609536796641	5.7220398761283793e-11	0.00016206468323895
0.309721142726557	11:19275216:TG:T:A:wC	0.29602716779777805	27	0.5578945496005251	11	RBC	131.519504435767	131.519504435767	131.519504435767	UKBB	161.862858369089	161.315350159515	193.783862285331	0.213930106974744	0.195419551095674	0.15045643447837198	CTCCTTCTTTCTGGCTCCAGATCAATGTGATGAGCTGGTTTATCTTTATTCTGACTCGAATATGTGCCAGCTAGCGCTTCTGTGAGGCCTCAGTATAGTATAGTATGCTGGAGGCGCTGGTGGTGCTGCAAGATTCACAGAGAGCTTCTGAATCATTAAAACGTGAACAACCCCTGTTCAGAAGAATTTTAATGCAAAA	0.220875542359538	0.20170523033161	0.0004789409313514741	0.14768197169641	0.129815760208663	0.000208891196851874
0.334483733998489	11:19275216:TG:T:R:wC	0.513486331620254	27	0.7327189897493871	11	RBC	288.672215879166	288.672215879166	288.672215879166	UKBB	365.217468300976	411.933386331118	478.993818081603	0.133778930393815	0.110911111437873	0.13217559849043306	CTCCTTCTTTCTGGCTCCAGATCAATGTGATGAGCTGGTTTATCTTTATTCTGACTCGAATATGTGCCAGCTAGCGCTTCTGTGAGGCCTCAGTATAGTGATAGTATGCTGGAGGCGCTGGTGGTGCTGCAAGATTCACAGAGAGCTTCTGAATCATTAAAACGTGAACAACCCCTGTTCAGAAGAATTTTAATGCAAAA	0.0249813148936787	1.14487097847313e-05	9.72340593905923e-08	0.0124097932221491	3.6617740442473e-06	2.96439056870063e-08
1.5936783171511697	8:19649620:A:C:R:wC	1.3804822018591	31	0.514670538044271	8	FEV1FVC	446.953818832174	446.953818832174	446.953818832174	UKBB	1348.34187503063	1163.3908017911	638.282284773413	0.22925085874423895	0.12442952820123	0.678302813978128	CTCCTTGAGAAATAGCTAATACTAGGGCTAGAGCAAGGAAAGGACATTATATTTGTTTATTGAGGCTACCGTAACAAATTATCACAAGCTTCATGGTTTAAAATAACAGAAATGTTTTCTCTACAGTTCTACAGTCCAGAAGTCCAAAATCAGTGTGTCAGCAGGGCTGAGCTCCCTCTGGAGGCTCTAGGGGAGAATCC	3.51795104246931e-11	1.3747902752176499e-27	0.656611190921369	3.6096472267368403e-12	1.33418265012307e-28	0.4479948190077411
1.81012550427447	8:19649620:A:C:A:wC	1.45778648099846	31	0.811404820633714	8	FEV1FVC	501.718333307748	501.718333307748	501.718333307748	UKBB	1759.7511860877496	1378.69001964633	878.7688574225391	0.17054340432195805	0.128492944730719	0.20498834204336	CTCCTTGAGAAATAGCTAATACTAGGGCTAGAGCAAGGAAAGGACATTATATTTGTTTATTGAGGCTACCGTAACAAATTATCACAAGCTTCATGGTTTCAAATAACAGAAATGTTTTCTCTACAGTTCTACAGTCCAGAAGTCCAAAATCAGTGTGTCAGCAGGGCTGAGCTCCCTCTGGAGGCTCTAGGGGAGAATCC	3.9152075579436287e-25	8.27345683086125e-29	0.000388841545936027	2.56884031327793e-26	7.82889025889928e-30	7.54859328540321e-05
0.23568737384357505	9:74786415:A:G:R:wC	0.26891570711637897	33	0.48468444438203	9	Fibroblastic_Disorders,Inguinal_Hernia,CAD	1176.6181097324	1176.6181097324	1176.6181097324	UKBB	1387.58764360054	1417.62011873867	1644.80577908552	0.130655530460074	0.095892440686161	0.07382868616626401	CTCCTTGAGATTCTAAATCTGGACTTTGTAGCTTCTGCTAGCCTTTACCTGGGATGGTTTGTTCCTTTTGATTTTGGTGACCTATTTTTTATGGGTTCAATTTTGGTTAATCTTAACCTGGGAAAATTTGGAGGCTGAAATTAAAGATGTGATCCTCCAGAAAACATTTTTTTTTTCCTGTTCAGAGATAGTGACCATTG	0.14295401560834695	0.0110444372281401	2.03523446566933e-10	0.0712495502236492	0.0050418563618751	5.20370260560917e-11
0.253753886494524	9:74786415:A:G:A:wC	0.217569440216299	33	0.51449053565609	9	CAD,Fibroblastic_Disorders,Inguinal_Hernia	1428.9127580692002	1428.9127580692002	1428.9127580692002	UKBB	1704.0092630775598	1661.4845914989498	2040.98889536608	0.0942373376835095	0.0988912457052751	0.0671714841144426	CTCCTTGAGATTCTAAATCTGGACTTTGTAGCTTCTGCTAGCCTTTACCTGGGATGGTTTGTTCCTTTTGATTTTGGTGACCTATTTTTTATGGGTTCAGTTTTGGTTAATCTTAACCTGGGAAAATTTGGAGGCTGAAATTAAAGATGTGATCCTCCAGAAAACATTTTTTTTTTCCTGTTCAGAGATAGTGACCATTG	0.019653906021657	0.0519091384392888	8.813298625539699e-14	0.00708737397158369	0.0278006540863036	1.8686285173888802e-14
0.423675754880059	10:63247795:A:T:R:wC	0.63515498536555	33	0.420830717986417	10	Cholelithiasis,Hypothyroidism,Smoking_Ever_Never	679.486466271077	679.486466271077	679.486466271077	UKBB	909.709784534885	1056.02079910796	909.932333147121	0.136393027051351	0.113817346608468	0.0852029580045263	CTCCTTGAGCACACACTCTGTATAAGACCTGATTCCTTTTTTCCAAAGGTACCATCCCTCTTCACTGAATTCTCAAAAATTTTATTCTTCTCTGAAGTAATTCAATGGCAGTTATACATTTATTTTATTGCATCAGTGGACTATTCTTTCCATTTAGATTCTTATCTCTTTTTCTATTATCTTATCTCAAGATAATAGGA	0.00600014771187384	8.86874241366791e-08	2.24818886555807e-06	0.00189453360968704	2.3986107675256e-08	7.84613466815303e-07
0.515237499098836	10:63247795:A:T:A:wC	0.8667129115471051	33	0.581090476013464	10	Cholelithiasis,Smoking_Ever_Never,Hypothyroidism	427.188205380288	427.188205380288	427.188205380288	UKBB	611.099605318092	777.987141099276	639.448947859344	0.151332236719022	0.10551239956698	0.0997547904515819	CTCCTTGAGCACACACTCTGTATAAGACCTGATTCCTTTTTTCCAAAGGTACCATCCCTCTTCACTGAATTCTCAAAAATTTTATTCTTCTCTGAAGTATTTCAATGGCAGTTATACATTTATTTTATTGCATCAGTGGACTATTCTTTCCATTTAGATTCTTATCTCTTTTTCTATTATCTTATCTCAAGATAATAGGA	0.0022949873473505	1.05002684697747e-15	1.94401637664031e-08	0.0006624217371384098	2.13364877325963e-16	5.70481110956973e-09
0.7829012964307049	4:123386720:G:A:A:wC	2.49888948983982	33	0.6290951300665161	4	DVT,Asthma	280.277269230642	280.277269230642	280.277269230642	UKBB	483.847737151662	1581.8026646612198	433.249127259395	0.19206494672088395	0.102475959781289	0.117056535324334	CTCCTTGAGCTGCAGTGGGCTCCACCCAGTTCGAGCTTCCCAGCTGCTTTGTTTACCTACTCAAGCCTCGGCAATGGTGCGCACCCCTCTCCCAGCCTCACTGCCACCTTGCAGTTTGATCTCAGACTGCTGTGCTAGCAGTGAGTGAGGCTCCGTGGGCATAGGACCCTCTGAGCCAGGTGCTGGATATAATCTCTTGG	0.000187256632866082	3.715751159429178e-130	2.40534158546776e-07	4.57713383164535e-05	2.4594840391302087e-131	7.68873530278618e-08
0.694845065706484	4:123386720:G:A:R:wC	2.5095184488912	33	0.755040434897106	4	DVT,Asthma	352.1123745551239	352.1123745551239	352.1123745551239	UKBB	570.826907279344	2003.57812086704	594.266494634089	0.15918851878986806	0.105987541931865	0.0954416209397605	CTCCTTGAGCTGCAGTGGGCTCCACCCAGTTCGAGCTTCCCAGCTGCTTTGTTTACCTACTCAAGCCTCGGCAATGGTGCGCACCCCTCTCCCAGCCTCGCTGCCACCTTGCAGTTTGATCTCAGACTGCTGTGCTAGCAGTGAGTGAGGCTCCGTGGGCATAGGACCCTCTGAGCCAGGTGCTGGATATAATCTCTTGG	5.55197092864349e-05	8.872679357408424e-123	1.2555087434945601e-14	1.27169596432126e-05	6.152192395237527e-124	2.55291457071457e-15
-0.0605285160006774	7:131089393:T:G:A:wC	-0.0020302226650268	30	0.0406065449004902	7	DBP	807.154966556089	807.154966556089	807.154966556089	UKBB	773.0932168127092	806.1607264900522	829.7015758244348	0.10877196914457403	0.129041452251056	0.0772135486402874	CTCCTTGCTCAAATGATCCCAAAGCACTGGAATTTCGGGTGTGAGCTATTTGTTTGTTTTCTCTTTTTCTTTTCTTTTCTTTTTTTTTGAGACAGGGTCGCTCTCTGTTGCCCAGGCTGGAGTGCAGTGGCACAGTCACGGCTCACTACAGCCTTGACCTCCCTGGGCTCAAGTGATCCTCTTACCAAGCCTCCCAGGTA	0.6655311335909321	0.9923181686391208	0.659438955504812	0.577888476890625	0.987447316616495	0.598958231831954
-0.0398947775128266	7:131089393:T:G:R:wC	0.0788903173225757	30	-0.0192313238917642	7	DBP	821.865469982195	821.865469982195	821.865469982195	UKBB	799.3936924226241	867.875529301398	811.768862631611	0.105664803957973	0.10664863207611	0.0905110401766093	CTCCTTGCTCAAATGATCCCAAAGCACTGGAATTTCGGGTGTGAGCTATTTGTTTGTTTTCTCTTTTTCTTTTCTTTTCTTTTTTTTTGAGACAGGGTCTCTCTCTGTTGCCCAGGCTGGAGTGCAGTGGCACAGTCACGGCTCACTACAGCCTTGACCTCCCTGGGCTCAAGTGATCCTCTTACCAAGCCTCCCAGGTA	0.775827112030572	0.5787157765772509	0.8644436542949151	0.705757666135389	0.459468821851335	0.831736560379338
-0.28609957624577	17:60723976:C:T:R:wC	-0.16972306084316102	31	0.198861582948984	17	FEV1FVC	427.70557276472	427.70557276472	427.70557276472	UKBB	350.922286205339	380.453904566734	490.99339919492996	0.33467986484725104	0.19991910288187	0.381778130671072	CTCCTTGCTCAGACCTGAAGTCGGATGTGGATCCCAGTCAGGGTGAAAAGGTGCTTGACCTACGTCAACTTCATGCCTCTGAAGGCACCCACTTCTTTGCTGTCAGCAGTGTCTGCTCCTTGGCACCAGGATTGGATGGTTGGTCTCATCCATCTGGAGCCTCTCGCAGAAGGATCTTCTTTGGTTTACTTGTTTGCTCA	0.6873682475051999	0.5968375589053039	0.7757942159578951	0.39263668563383297	0.39590427609854295	0.6024485616724189
-1.02433089506814	17:60723976:C:T:A:wC	-0.472085445432557	31	-0.226040468828737	17	FEV1FVC	266.07680576929	266.07680576929	266.07680576929	UKBB	130.847445426469	191.94974396759102	227.87788043256	0.6623501950776159	0.272954025601453	0.474561612280452	CTCCTTGCTCAGACCTGAAGTCGGATGTGGATCCCAGTCAGGGTGAAAAGGTGCTTGACCTACGTCAACTTCATGCCTCTGAAGGCACCCACTTCTTTGTTGTCAGCAGTGTCTGCTCCTTGGCACCAGGATTGGATGGTTGGTCTCATCCATCTGGAGCCTCTCGCAGAAGGATCTTCTTTGGTTTACTTGTTTGCTCA	0.328461691233909	0.194136066388082	0.7973583369577691	0.121981558047954	0.0837121402083729	0.633850499201432
0.3842083728399161	5:176745683:T:A:R:wC	0.5246861310440679	27	0.472131624010415	5	Plt	656.875559040028	656.875559040028	656.875559040028	UKBB	858.238085896614	946.0003553441161	913.385073049016	0.111273656103824	0.0871722127514134	0.0942188155991324	CTCCTTGTCATCTTTCCCTCTGGCCTTTTTTTTTTTTCCTGGAGACGGAGTCTCACTCTGTCGCCCAGGCTGGAGCGCAATGGCGCGATCTCAGCTTACTGCAACCTCTGCCTCCTGGGTTCAAGCGATTCTCCTGCCTCAGCCTCCTGAGTAGCTGGGATTACAGGCACCCGCCACCATGCCTGGCTAGTTTGTCTGTT	0.00141589106764143	6.64269969913283e-09	1.6130701199301902e-06	0.000554750407600143	1.7554037437072199e-09	5.41445126660565e-07
0.01295799513361104	5:103986470:C:CT:R:wC	-0.103221741956196	32,33	-0.00819714512002749	5	MCP,Morning_Person	365.291948174263	365.291948174263	365.291948174263	UKBB	291.54422049134496	291.432431960381	404.753242218749	0.225321897543674	0.198113573610151	0.223245579843465	CTCCTTGTCCTACTGCTCTCTTTCATTCTCTCTTATTCTCTTTCTCTCTCTGTCTCCATGGCATCTTATATTCCACAGTTCTTCCATGGTTTTTTTTTCTTTTTTTTTTTTTTTCACAATGTGGGGCTCTAACAGAAGCCGTAATTCTTACAGAATAGATGGCTTCCAAGAGGTAGGGAGCAGAAACAGGCACAGCACC	0.2182182427667455	0.4227903097799146	0.4335136120212666	0.11388674394184295	0.3179856380102312	0.32910388251814
0.17052892974117698	5:103986470:C:CT:A:wC	-0.001294736529744496	32,33	0.09015082705118084	5	MCP,Morning_Person	278.285650166954	278.285650166954	278.285650166954	UKBB	309.608673551572	258.293940608368	307.439741375234	0.25500306959124697	0.246594586250104	0.194097049034689	CTCCTTGTCCTACTGCTCTCTTTCATTCTCTCTTATTCTCTTTCTCTCTCTGTCTCCATGGCATCTTATATTCCACAGTTCTTCCATGGTTTTTTTTTCTTTTTTTTTTTTTTTTCACAATGTGGGGCTCTAACAGAAGCCGTAATTCTTACAGAATAGATGGCTTCCAAGAGGTAGGGAGCAGAAACAGGCACAGCACC	0.6044007839174235	0.7005612085011296	0.579411413974566	0.4366064605295961	0.583667283989561	0.5217788907643586
-0.0132554691295996	3:5472101:T:A:A:wC	0.154246381899146	29	-0.966226781509564	3	BFP	152.13066833123997	152.13066833123997	152.13066833123997	UKBB	150.77051323266	169.606637839227	77.9172116708369	0.458290623355286	0.17458173857238002	0.848724935730886	CTCCTTGTCTAACCTGCAGATCTGCTAGTTGTCACTGGCCTGACCCTCGCTTTTCAATAATAGAGCTTACATTGTTCTTAAAGATCCACTTAACTTTTAAATTATATAGTTAATATGCTTTAATGGCCAGGAAAATTAGAAAATATAGATAAACCAAAAGTCAGTTCACTGTTAAAATGTGGTTGCTTATTATCTTTTAC	0.98543941940584	0.478289590677857	0.409118362084414	0.976925428647477	0.376955615821489	0.254934652623308
-0.737328902131138	13:49958913:T:C:R:wC	-0.15644114885974	29	-1.2675951010933102	13	BMI	406.08689570514	406.08689570514	406.08689570514	UKBB	243.278148591139	363.860820976556	168.499824362829	0.219369693240369	0.128679128835894	0.360981718422134	CTCCTTTATCCATGGGCTGCAGAATGGATGTTAACAGGCATGAAAACAACATTAACCTCCTTGTAAACCTCCATCAGAGCTCCTGGATGATGAGGTACATTGTCAATGAGCAGTAATATTTTCAAAGGAATATTTTATTCTGAGCAGTGGGTCTCAACAGAAGGCTTAAAATATTCAGTAAACCATGCTGTCATCAGGCT	0.00233073447882931	0.312593306466094	0.0016433263971221	0.000776257605669977	0.224081657546441	0.00044554925567373896
0.16585892904105098	7:38116693:T:C:A:wC	0.366792582191194	29	0.095923390291671	7	eBMD	713.274926098507	713.274926098507	713.274926098507	UKBB	799.17540916286	919.574201416968	762.0992016947321	0.130983290815153	0.0948751252364985	0.154065052198411	CTCCTTTCAAAATCTCTTGTAACGTAGGTCTGGTGGTAAACTTCAGCATTTGCTTGGCTGAAAAGGATCTTATTTTTCCTTTACTTAGAAAGCTTAGTTCGCTGAATATGAAATTTTTGGTTGACTTTTTTTTTTTTTAAGAATGTTGAACATAGACTCCCAATCTCTTTTAGCTTGTAGGATTTTAGCTGAGAGGTCCA	0.320780628376834	0.000298487889131529	0.686844078786774	0.205419938287245	0.00011060938327429099	0.533536793035811
0.407248597020224	7:38116693:T:C:R:wC	0.36530220907346894	29	-0.0166940559682322	7	eBMD	589.813343719363	589.813343719363	589.813343719363	UKBB	781.641205179742	760.1192151356862	583.361226560359	0.162008839849813	0.102642039856566	0.186037805557809	CTCCTTTCAAAATCTCTTGTAACGTAGGTCTGGTGGTAAACTTCAGCATTTGCTTGGCTGAAAAGGATCTTATTTTTCCTTTACTTAGAAAGCTTAGTTTGCTGAATATGAAATTTTTGGTTGACTTTTTTTTTTTTTAAGAATGTTGAACATAGACTCCCAATCTCTTTTAGCTTGTAGGATTTTAGCTGAGAGGTCCA	0.028554327819546	0.000942077105869018	0.960280741131912	0.0119457429425593	0.000372280726933764	0.928498000836105
0.35968072829179704	15:73677264:C:T:R:wC	1.1983803669655202	33	0.596464905598783	15	AFib	83.7038834918727	83.7038834918727	83.7038834918727	UKBB	106.81647531456	193.152184111245	127.93930198363701	0.33679936763074503	0.21648364886913696	0.18172424497221	CTCCTTTCATCATATACTAAATTTCTATACATACATGGTTATATATTTCTGGATTTTATCTCTGTTCCATCGATTTGCTTCTCTATTCTTGTTCCTATACCACTCTGCCCCCCCAAATTACTGTAACATATATTATCTTTAAATAATAAGAGGAGTCTCTCTCCTGTGATACTTATCTCATTCAGAATTCTTTCCTGGGT	0.425552303708243	1.1390217667637803e-07	0.00206079475624543	0.285548633617526	3.100545189479121e-08	0.00102981247894876
0.3795975179295361	15:73677264:C:T:A:wC	0.902039849464192	33	0.429496341987055	15	AFib	143.313496494227	143.313496494227	143.313496494227	UKBB	185.18304812683	266.335960177551	191.411032533452	0.254929132183545	0.175221352203518	0.146655371743309	CTCCTTTCATCATATACTAAATTTCTATACATACATGGTTATATATTTCTGGATTTTATCTCTGTTCCATCGATTTGCTTCTCTATTCTTGTTCCTATATCACTCTGCCCCCCCAAATTACTGTAACATATATTATCTTTAAATAATAAGAGGAGTCTCTCTCCTGTGATACTTATCTCATTCAGAATTCTTTCCTGGGT	0.24171242590330305	9.13382007872386e-07	0.00629617100729472	0.136479063907731	2.6327586317911003e-07	0.0034048167906997697
-0.121328052362148	10:127737494:A:G:R:wC	-0.435558832087892	32	-0.615225404989914	10	Age_at_Menarche	665.16831598037	665.16831598037	665.16831598037	UKBB	611.814962964365	491.78232595759005	434.49903968987996	0.209075434487502	0.25248742310667	0.215067720849571	CTCCTTTCCCTCTCCTATTCTTCTCTCTACAGGGTTCTAAAAATACATCTGATTTCCCATTCTGTTCAGGTGAGGACAAGCCCCCAAGAACTCTGTGCTAAAAACCAAGCCACATATCCAAAACCAATAGAATATGCGATTGTATTTCTTTCCAAAGTAATTTCCTGGCTAGAAGTCCTCATGCCACCTGGAGTGTAGAA	0.737484374281063	0.183491238090083	0.0133231174169603	0.561707239462889	0.0845146062127179	0.00422823542051474
-0.40671732360656093	10:127737494:A:G:A:wC	-0.35480448482528704	32	-0.5962572519827739	10	Age_at_Menarche	558.266828992261	558.266828992261	558.266828992261	UKBB	421.038531440657	436.63450025599604	369.102389364616	0.23265477351949695	0.25763130788974103	0.19785627589839305	CTCCTTTCCCTCTCCTATTCTTCTCTCTACAGGGTTCTAAAAATACATCTGATTTCCCATTCTGTTCAGGTGAGGACAAGCCCCCAAGAACTCTGTGCTGAAAACCAAGCCACATATCCAAAACCAATAGAATATGCGATTGTATTTCTTTCCAAAGTAATTTCCTGGCTAGAAGTCCTCATGCCACCTGGAGTGTAGAA	0.181836100215999	0.312456951147777	0.00858306727126822	0.0804366571172668	0.16845684336492495	0.00258178354519819
-0.13983096051039906	10:105658088:C:T:R:wC	0.00179436796865595	27	-0.3961358486966289	10	Plt	66.9011484535641	66.9011484535641	66.9011484535641	UKBB	60.312680740537786	67.07776136517221	50.642414609277715	0.294160300143281	0.29339435115447804	0.314719649041068	CTCCTTTCTGTCCCCTTCCTGTCCTATCCTCCGGTCCCCACCCCCGAGGGAGCTGCTGTTACCGGTTCTCTGTGTCTCCTCTCAGAGTTCTTTTATGCACATATTAGCAAATATGCACACATTCTCATTCCTCCTGGGTTTTCTCCCCTATAAAAAAGTAAAATCATCCCTGGTTGAGAATGACCGGTGCAGGTTTTTTT	0.7193362454975308	0.99711954328854	0.275394931116003	0.6345330157943511	0.9951202551522628	0.208140747669686
-0.145932405437988	10:105658088:C:T:A:wC	-0.484244710687103	27	-0.36967421423957103	10	Plt	58.1347275614444	58.1347275614444	58.1347275614444	UKBB	51.937305571452704	41.5111259471321	45.03499513392429	0.272416625170274	0.301721732992328	0.29696706004148604	CTCCTTTCTGTCCCCTTCCTGTCCTATCCTCCGGTCCCCACCCCCGAGGGAGCTGCTGTTACCGGTTCTCTGTGTCTCCTCTCAGAGTTCTTTTATGCATATATTAGCAAATATGCACACATTCTCATTCCTCCTGGGTTTTCTCCCCTATAAAAAAGTAAAATCATCCCTGGTTGAGAATGACCGGTGCAGGTTTTTTT	0.682404822931244	0.172915526176233	0.281308556472149	0.592168899462638	0.10850742352191603	0.213193368459573
-0.425271863459646	16:2716313:G:A:A:wC	0.196964602655609	30	-0.7040824952855341	16	AST	195.134293244887	195.134293244887	195.134293244887	UKBB	146.267513435858	223.632388757236	119.790438599312	0.208921181948194	0.243918079875439	0.169477166636329	CTCCTTTGGCCAGTGTCGGGGCCATCGATGTAAAGCGATAATGGACACACCAGCGCCCGTGTCAATCATTCCCTCAAACTTTTTTCCCTGAATATGCACAGAGCACACAGGACGAGTGTCAGAAATTTTGCTGGCCCAGTAGGCTGCTTTACCTTGATAATCTGTGCTACCAAAACCTCCCTTTCTTGTACTAGAACTAG	0.0722340376530969	0.5396771545021389	7.55331685180379e-05	0.0417944316562488	0.419376696284957	3.26087058050568e-05
-0.282781691002222	16:2716313:G:A:R:wC	0.287451059628419	30	-0.390502883234045	16	AST	115.65744764851	115.65744764851	115.65744764851	UKBB	95.1105166845043	141.128720058052	88.2885196974457	0.287749214599512	0.226835730053568	0.23722899594051894	CTCCTTTGGCCAGTGTCGGGGCCATCGATGTAAAGCGATAATGGACACACCAGCGCCCGTGTCAATCATTCCCTCAAACTTTTTTCCCTGAATATGCACGGAGCACACAGGACGAGTGTCAGAAATTTTGCTGGCCCAGTAGGCTGCTTTACCTTGATAATCTGTGCTACCAAAACCTCCCTTTCTTGTACTAGAACTAG	0.42143910100994697	0.30741876974272303	0.136115380711696	0.325737081803245	0.205076186005766	0.0997429702595857
0.667963157425852	16:20392332:G:A:A:wL:Alt_16-20392415-A	-0.78312831361351	28	-0.785438736647218	16	eGFR	874.041553078383	874.041553078383	874.041553078383	UKBB	1387.91850042359	507.90509712291197	507.0217898791629	0.150189522426383	0.126010296405519	0.4136871549501	CTCCTTTGGTGCTTGGCTCTGTGCCAGAGGACACGGTGACAACTGAGGTATGAATGCAATGTCAATGATTGACTAGGACCAGCACTGGGCTGCATATTTCCAGGCACAGACTGTGGCTGCATCATTAATAGACGCCTAGAGGCAACCTGAGTCTCCCTCCTTCCAGAGCAATGGCCATGGCCAAGTCTCCTGCCATCAAT	4.0892090941309897e-05	2.07128611575426e-09	0.18843124146805895	8.688822957568901e-06	5.139130011481702e-10	0.0576131749310339
1.34077267782036	16:20392332:G:A:A:wL:Alt_16-20392415-R	-0.690039683272199	28	-0.496480486355889	16	eGFR	1141.377695532	1141.377695532	1141.377695532	UKBB	2893.57792445928	706.8757008052112	808.969255348714	0.114969174070545	0.141115891640194	0.268636371932985	CTCCTTTGGTGCTTGGCTCTGTGCCAGAGGACACGGTGACAACTGAGGTATGAATGCAATGTCAATGATTGACTAGGACCAGCACTGGGCTGCATATTTCCAGGCACAGACTGTGGCTGCATCATTAATAGAGGCCTAGAGGCAACCTGAGTCTCCCTCCTTCCAGAGCAATGGCCATGGCCAAGTCTCCTGCCATCAAT	2.2353083485093294e-30	3.3393679411562e-06	0.205389220623409	1.9926089779493797e-31	1.00897804930251e-06	0.0645805517634768
-0.814426646298315	16:20392332:G:A:R:wL:Alt_16-20392415-A	-0.827568239960253	28	-0.958591239439279	16	eGFR	956.843503132995	956.843503132995	956.843503132995	UKBB	544.621458579797	539.389050990881	491.986606366445	0.2286107062160561	0.14157034114431	0.41372829829736096	CTCCTTTGGTGCTTGGCTCTGTGCCAGAGGACACGGTGACAACTGAGGTGTGAATGCAATGTCAATGATTGACTAGGACCAGCACTGGGCTGCATATTTCCAGGCACAGACTGTGGCTGCATCATTAATAGACGCCTAGAGGCAACCTGAGTCTCCCTCCTTCCAGAGCAATGGCCATGGCCAAGTCTCCTGCCATCAAT	0.00142937045933436	1.93295557457495e-08	0.0833472016924755	0.0003673337527855109	5.04645929708919e-09	0.0205060001734936
-1.02654118450278	16:20392332:G:A:R:wL:Alt_16-20392415-R	-0.959629793431449	28	-0.9484763956489648	16	eGFR	1044.2572097091802	1044.2572097091802	1044.2572097091802	UKBB	511.327421414779	536.988401632966	540.65158533678	0.26760245605596805	0.14820033155802098	0.360983154292508	CTCCTTTGGTGCTTGGCTCTGTGCCAGAGGACACGGTGACAACTGAGGTGTGAATGCAATGTCAATGATTGACTAGGACCAGCACTGGGCTGCATATTTCCAGGCACAGACTGTGGCTGCATCATTAATAGAGGCCTAGAGGCAACCTGAGTCTCCCTCCTTCCAGAGCAATGGCCATGGCCAAGTCTCCTGCCATCAAT	0.000517979480394615	3.9315037937921e-10	0.0401102230876454	0.000125019870261271	9.46737166633354e-11	0.00860196340044981
-0.538119969251416	15:49012586:T:C:A:wC	-0.3618606689489821	32	-0.417928198343824	15	LOY	658.585654489926	658.585654489926	658.585654489926	UKBB	453.85719839051694	512.123524795942	492.383800571239	0.218276478473388	0.22824777693732295	0.17292203445158702	CTCCTTTGTCATCATCCCCTCCTTGGGAAAGGGAAGGCTGTTTCCACTAGTAGGATGCCTCACACTTCAGTTATAAATAATCTGTGGAGTACCACCCCACATGTGTAAGTGGCTAATCTTTTTTTGTTCCAGTTTTCACTATTTTCAGGTCTTCAATTTTTAGTACTAAAAAGCATAACAATGTTATTCATATGCTTGCT	0.041205258657795	0.23061719487556895	0.0417487917857802	0.0136893383876541	0.112878820378633	0.0156550743221914
-0.300960538383857	15:49012586:T:C:R:wC	-0.3769907813408761	32	-0.482502224711256	15	LOY	881.596083661326	881.596083661326	881.596083661326	UKBB	715.2623695654131	678.545408851329	631.633497630786	0.206034402876886	0.165543330048867	0.167722029651512	CTCCTTTGTCATCATCCCCTCCTTGGGAAAGGGAAGGCTGTTTCCACTAGTAGGATGCCTCACACTTCAGTTATAAATAATCTGTGGAGTACCACCCCATATGTGTAAGTGGCTAATCTTTTTTTGTTCCAGTTTTCACTATTTTCAGGTCTTCAATTTTTAGTACTAAAAAGCATAACAATGTTATTCATATGCTTGCT	0.287427161378075	0.0615427187211667	0.0127299859932441	0.14408967917366	0.0227686933568725	0.0040173399787943
-0.5706134469450179	13:49958913:T:C:A:wC	-0.35408737419559205	29	-0.625996122567398	13	BMI	398.63293403520896	398.63293403520896	398.63293403520896	UKBB	267.61002095183	311.592598939201	258.621471305709	0.287914693235083	0.151972049735663	0.3541233394379629	CTCCTTTATCCATGGGCTGCAGAATGGATGTTAACAGGCATGAAAACAACATTAACCTCCTTGTAAACCTCCATCAGAGCTCCTGGATGATGAGGTACACTGTCAATGAGCAGTAATATTTTCAAAGGAATATTTTATTCTGAGCAGTGGGTCTCAACAGAAGGCTTAAAATATTCAGTAAACCATGCTGTCATCAGGCT	0.0956300485671252	0.0375285598232814	0.161059497557344	0.0474922550064634	0.0198087602120864	0.0771052625893035
0.18843577522712104	16:80748868:G:A:R:wC	-0.109197332387546	27	0.0268700980846897	16	Lym	557.2624119440931	557.2624119440931	557.2624119440931	UKBB	635.933189010037	516.780836022421	568.695928689927	0.137583288207885	0.121321654222238	0.108548709860655	CTCCTTTAGTGGCCAGGCAGATTTCTCGAGCAGGATTAAAAGGTGTTTCCATCTGTCCCCCCAAGTAGGATGTAGTCAAAGCCTCAGACCATGACCAGAGCTGTGGAGTCACTAAGGATCAGAGACAGAATCCCCAGAGAGAAACATCAACAGACACTGACAGGGTAACTAAGCTCATGCAAGTGAGCGGACATGCCTTA	0.250017848310976	0.47696281430822	0.848356538983479	0.17080793205198094	0.3680858462462221	0.804490692215765
0.266542143774759	16:80748868:G:A:A:wC	-0.19559366059774105	27	-0.144670815578131	16	Lym	622.536389383636	622.536389383636	622.536389383636	UKBB	750.1553597472612	543.871232092719	563.7015032246151	0.115084446466103	0.100312752917575	0.100914952411446	CTCCTTTAGTGGCCAGGCAGATTTCTCGAGCAGGATTAAAAGGTGTTTCCATCTGTCCCCCCAAGTAGGATGTAGTCAAAGCCTCAGACCATGACCAGAACTGTGGAGTCACTAAGGATCAGAGACAGAATCCCCAGAGAGAAACATCAACAGACACTGACAGGGTAACTAAGCTCATGCAAGTGAGCGGACATGCCTTA	0.0393152640770996	0.0899024045525707	0.20884901097092695	0.0205551538697436	0.0511953795818304	0.15168887741824802
-0.39340742525753297	5:45200943:T:C:A:wC	-0.621974020430567	33	-0.4035086253321	5	AFib	458.94393022735693	458.94393022735693	458.94393022735693	UKBB	349.631534406764	297.590442488933	346.949779027843	0.181126647250248	0.15674181181142	0.103053941813917	CTCCTTTAGCCCTATGCCCATTTCTCCCACTTCCATATTCATTCTCATTCTTAGCTTTTGATTGCCATTATAATTTTATCATGTATCATATTACTTCACCGTCTCCTTTAAGTTAATACATGATATTTCATATAATACTATGATATACTCATATAATATATGATGATAGGTATTCGTAATAATAATGGAGGGCTCCCATT	0.0687413581765538	0.000205404127616535	0.000207763523489738	0.029855518235139	7.243467825348921e-05	9.021372019354019e-05
-0.618269406529048	3:5472101:T:A:R:wC	0.0926389449306662	29	-0.6502513347291121	3	BFP	70.2203642867798	70.2203642867798	70.2203642867798	UKBB	45.4190618704449	74.6250659895688	44.6692584255758	0.5273433319501271	0.330235533457635	0.8209986630223269	CTCCTTGTCTAACCTGCAGATCTGCTAGTTGTCACTGGCCTGACCCTCGCTTTTCAATAATAGAGCTTACATTGTTCTTAAAGATCCACTTAACTTTTATATTATATAGTTAATATGCTTTAATGGCCAGGAAAATTAGAAAATATAGATAAACCAAAAGTCAGTTCACTGTTAAAATGTGGTTGCTTATTATCTTTTAC	0.363410912997445	0.83864684314068	0.593193357091928	0.241027303843876	0.779075626169751	0.4283461925531761
-0.263081308126323	8:144299352:G:A:A:wC	-0.488026227880585	31	-1.3714412135061202	8	ApoA,TG	263.109640070951	263.109640070951	263.109640070951	UKBB	219.109551530837	187.59018411180801	101.517274681425	0.4840579581182221	0.26146144687754	0.8793727596795892	CTCCTTGTGGGCTACAGTGAGGATCCTCCAGAGTGCTGGAGCACCACGTGTCAGGGCTTACAGCCCCGTGCCTGGCAGAGAGCAAGTGCTCGATAAATGAGAGCTGTGGCCATCAGGACACTTCTCATGACCCCACTCTTCACTTGCCATCTGTATGTGTGAACATAGCACATGCCCCACCTGAGCCAGCCCCAGACCCT	0.8288410160823521	0.152509456464416	0.26582931535979504	0.586791552065853	0.061966933614856	0.11886211175035903
-0.8458830190304741	8:144299352:G:A:R:wC	-0.422232821650432	31	-0.91865670656628	8	ApoA,TG	268.121979928619	268.121979928619	268.121979928619	UKBB	149.20571540794398	199.934916261711	141.758935137245	0.546387626565079	0.283821931771779	0.499920540616837	CTCCTTGTGGGCTACAGTGAGGATCCTCCAGAGTGCTGGAGCACCACGTGTCAGGGCTTACAGCCCCGTGCCTGGCAGAGAGCAAGTGCTCGATAAATGGGAGCTGTGGCCATCAGGACACTTCTCATGACCCCACTCTTCACTTGCCATCTGTATGTGTGAACATAGCACATGCCCCACCTGAGCCAGCCCCAGACCCT	0.327684881868225	0.284448380031396	0.168770124671764	0.12158926352853397	0.136838455725019	0.0661205661656063
0.291019373024117	1:5700439:A:T:R:wC	-0.0184904430932663	33	-0.250288563049279	1	Smoking_Ever_Never	577.398930434823	577.398930434823	577.398930434823	UKBB	705.938959477591	570.730562075559	486.132167776286	0.12784988068859698	0.119817097102521	0.0993791228063436	CTCCTTGTGTGTTATTCTAGAGACAGACTGTGCCTCTGTAAGCCTGTATGCCTATGTGTGTGTCCCTCTTTAACACAAAAGGGGCCTGCCACAGGACACAGCATCTGTGAAGACTGTACTGGATCCATGTGTCTGGAGCTGCCTGTCTTTGCAGGCGGCAGAGTGAACCACCACAAGAATGTCAGGTAATGGATGGATCC	0.054700531997179	0.9132229383034208	0.0198905842183739	0.0228305445666045	0.877355660551794	0.0117848332814599
0.17306078621990598	1:5700439:A:T:A:wC	0.16009911725061698	33	-0.122126872173925	1	Smoking_Ever_Never	679.630428452296	679.630428452296	679.630428452296	UKBB	766.742533869858	758.847492839294	624.311874070481	0.14411838274715694	0.10635320015777497	0.08861435191654303	CTCCTTGTGTGTTATTCTAGAGACAGACTGTGCCTCTGTAAGCCTGTATGCCTATGTGTGTGTCCCTCTTTAACACAAAAGGGGCCTGCCACAGGACACTGCATCTGTGAAGACTGTACTGGATCCATGTGTCTGGAGCTGCCTGTCTTTGCAGGCGGCAGAGTGAACCACCACAAGAATGTCAGGTAATGGATGGATCC	0.361721887540523	0.20236703137377104	0.22182580943754696	0.229819551702017	0.132233325650411	0.168146520073697
-0.471312149807413	1:23322881:G:A:A:wC	-0.121864000027098	33	0.968365133218251	1	Fibroblastic_Disorders	548.790122896174	548.790122896174	548.790122896174	UKBB	396.168267323133	504.090822987743	1073.5683745778301	0.193129450031293	0.119967528378069	0.401756887270618	CTCCTTTAAACAATCAAATTTGGCCAGGCATGGTGGCTCATGCCTGTAATCCCAGTACTTTGGGAGGCCGAGGTGGGCAGATCACAAGGTCAGGAGTTTAAGACCAGCCTGATCAACATGGTGAAACCCTGTCTCTACTACAAATACAAAAATAAGCCAGGTGTGGTGGCATGCACCTGTAATCCCAGCTACTCAGGAGG	0.037336313221836	0.412150398061079	0.0262879405754408	0.0146712090692289	0.309720726586297	0.0159382650978337
-0.164762186901644	1:23322881:G:A:R:wC	0.7464997482880642	33	2.9537932186704303	1	Fibroblastic_Disorders	501.1539091885141	501.1539091885141	501.1539091885141	UKBB	447.371934504477	839.630876495094	3882.52998082301	0.161093580204551	0.12691780173458	0.560771136640379	CTCCTTTAAACAATCAAATTTGGCCAGGCATGGTGGCTCATGCCTGTAATCCCAGTACTTTGGGAGGCCGAGGTGGGCAGATCACAAGGTCAGGAGTTTGAGACCAGCCTGATCAACATGGTGAAACCCTGTCTCTACTACAAATACAAAAATAAGCCAGGTGTGGTGGCATGCACCTGTAATCCCAGCTACTCAGGAGG	0.448204585011219	1.55768217980453e-08	4.23359461927336e-07	0.30641512043839103	4.05932485147305e-09	1.38386511653998e-07
-0.219822568716883	5:45200943:T:C:R:wC	-0.342032581771053	33	-0.539765945875419	5	AFib	367.334031833899	367.334031833899	367.334031833899	UKBB	314.472483841092	289.394299748656	253.279401698355	0.18933137570701605	0.14817198545183802	0.14963695366608898	CTCCTTTAGCCCTATGCCCATTTCTCCCACTTCCATATTCATTCTCATTCTTAGCTTTTGATTGCCATTATAATTTTATCATGTATCATATTACTTCACTGTCTCCTTTAAGTTAATACATGATATTTCATATAATACTATGATATACTCATATAATATATGATGATAGGTATTCGTAATAATAATGGAGGGCTCCCATT	0.380284103816203	0.0403446254061178	0.000665629693679717	0.245622908991048	0.0209797603965313	0.00030955473292035497
-0.310503408344215	3:94038263:C:T:A:wC	-0.312267377359508	29	-0.28683888770350896	3	BFP,BMI	468.61511045925005	468.61511045925005	468.61511045925005	UKBB	376.9122367778089	377.66667725628304	384.259850914954	0.225272753572486	0.136330158910319	0.20220112720294894	CTCCTTTAGGCCCAGGAACAATAATAGTTTCCAGCTGTTGCTAGCTCTGGAGTTACCAAATCTTCATTTATTTTTTCTTTGCACTTCATGTCCACTTCTTCTTAAGTAGTCTTTTATTAAACTTTTCACAAATTAGCCAGATTGCATGTGCAATCTCTTTTCTGCAAGGAAATTGACTAATAAAGTATCTGGTGGTAGGA	0.273066785532032	0.0412480916156049	0.2829545947482561	0.168097022049202	0.0219910114149426	0.156020904748789
-1.8881168265720096	1:55489660:A:G:R:wC	-0.408932555447268	31	-0.7252635751693259	1	LDLC	128.501519892771	128.501519892771	128.501519892771	UKBB	34.728189472625	96.74844583363459	77.5170707509017	1.98595614309785	0.389965185950755	1.1355046156227502	CTCCTTTAGCCTGTGTCCTTAAGAACTTAAAACCTCTTCAACTCACACCTGACCTAAAACCTAAATGCCTTATTTTCTTCTGCAACACCACTTGGCCCCAATACAAACTTGACAATGGCCCTAAATGGCCAGAAAACGGCACTTTTGATTTCTGCATCCTACAAGACCTAAATAATTTTTGTCGAAAAATGGGCAAATGG	0.639362677117307	0.491095778222462	0.717301907603292	0.34173921971730703	0.29434447283965504	0.5230084991356261
-0.764074471588262	1:55489660:A:G:A:wC	-0.489676482989425	31	0.0110620167960414	1	LDLC	174.807648694648	174.807648694648	174.807648694648	UKBB	102.98418669465401	124.53995031970301	176.313173664168	0.6913569695643729	0.3783196730833889	0.480186753655325	CTCCTTTAGCCTGTGTCCTTAAGAACTTAAAACCTCTTCAACTCACACCTGACCTAAAACCTAAATGCCTTATTTTCTTCTGCAACACCACTTGGCCCCGATACAAACTTGACAATGGCCCTAAATGGCCAGAAAACGGCACTTTTGATTTCTGCATCCTACAAGACCTAAATAATTTTTGTCGAAAAATGGGCAAATGG	0.555880126309294	0.369959323492718	0.992438598569683	0.26908124032473	0.195546000294756	0.981620834538158
-0.465550349161731	5:137486640:A:T:R:wC	-0.467353397934649	33	-0.328277587637832	5	DVT	510.012167654506	510.012167654506	510.012167654506	UKBB	368.88331733320297	368.3639711082389	406.388966698433	0.19580283433234505	0.14776874945967006	0.10041292734445803	CTCCTTTAGCTGAAAGCTCTTCAGTCTCTCTGCAGAGCTCCCTTTCTCCTTCGCTAGCTTTAATTTCCCTTCCTTCTTGTCTGGTACCAGATGGAGGGCAGCAGCCTTCACTTGATTCGTTGCTGCTGATGCACAAGGGCTCCATTAAATAAGCTACCTGCAATCAAAGTTTATTATTAGATGCACAGGAACACCACTGA	0.0433479001734745	0.00373363832281396	0.00215079986855732	0.0174234176202559	0.00156294525198246	0.0010782301775046801
-0.455614464150505	5:137486640:A:T:A:wC	-0.5915649519180961	33	-0.294546137673184	5	DVT	657.7478234412271	657.7478234412271	657.7478234412271	UKBB	481.398321576537	436.61001273556394	537.663187308613	0.165977008243102	0.12178526516032	0.10256725270327903	CTCCTTTAGCTGAAAGCTCTTCAGTCTCTCTGCAGAGCTCCCTTTCTCCTTCGCTAGCTTTAATTTCCCTTCCTTCTTGTCTGGTACCAGATGGAGGGCTGCAGCCTTCACTTGATTCGTTGCTGCTGATGCACAAGGGCTCCATTAAATAAGCTACCTGCAATCAAAGTTTATTATTAGATGCACAGGAACACCACTGA	0.0170817918116672	3.95091765127135e-06	0.007448979765032109	0.00605024813269183	1.1891150966594102e-06	0.00408223015005889
-0.156580464523802	20:43503276:C:A:A:wC	0.221063480212518	30	0.6258861726533891	20	GGT	420.984334016707	420.984334016707	420.984334016707	UKBB	378.507261682473	491.133080945842	649.818778094086	0.12786312866430802	0.15741762125085598	0.312436909637349	CTCCTTTAGCTTTCCCATCTCATGTAGGGGGAGAAAAAAAAAGCAAAGAAATTCTTCTGGAGGTTATAGCCCAGGGACTCGGGCCCGTTAAAAAAAAAAACAAAAGCTGGGAGTGGTGGCTCACGCCTGTAATCCCAACACTTTGGGAGGACAAGGCAGGCAGATCACAAGGTCAAGAGATCGAGACCATCCTGGCCAAC	0.304992087822528	0.25151924598614	0.06623772306772799	0.220728098969534	0.16022591391060698	0.0451515143048293
-0.0494084059820304	20:43503276:C:A:R:wC	0.426819921456721	30	0.5687311798469828	20	GGT	664.026307015922	664.026307015922	664.026307015922	UKBB	643.449666519508	892.8146886627811	984.999213732433	0.119967202152099	0.13598009061215802	0.268614057080666	CTCCTTTAGCTTTCCCATCTCATGTAGGGGGAGAAAAAAAAAGCAAAGAAATTCTTCTGGAGGTTATAGCCCAGGGACTCGGGCCCGTTAAAAAAAAAACCAAAAGCTGGGAGTGGTGGCTCACGCCTGTAATCCCAACACTTTGGGAGGACAAGGCAGGCAGATCACAAGGTCAAGAGATCGAGACCATCCTGGCCAAC	0.7543567761338499	0.0042886170244918	0.0514156063607007	0.680449897549516	0.0016961729437492304	0.0342360884005798
-0.252788447761266	3:94038263:C:T:R:wC	-0.353796040273425	29	-0.0291914662437832	3	BFP,BMI	392.09240111225404	392.09240111225404	392.09240111225404	UKBB	328.889860960517	306.783352133423	384.541275520332	0.21115887285148	0.151811785231402	0.30445712998005603	CTCCTTTAGGCCCAGGAACAATAATAGTTTCCAGCTGTTGCTAGCTCTGGAGTTACCAAATCTTCATTTATTTTTTCTTTGCACTTCATGTCCACTTCTCCTTAAGTAGTCTTTTATTAAACTTTTCACAAATTAGCCAGATTGCATGTGCAATCTCTTTTCTGCAAGGAAATTGACTAATAAAGTATCTGGTGGTAGGA	0.35193902459443205	0.0374780426170982	0.957526580820236	0.231248826789114	0.0197802008574847	0.923615574850985
-0.65539225301358	13:22317907:T:C:A:wC	-0.635890017556723	30	-0.361096133820168	13	SBP	138.398021349965	138.398021349965	138.398021349965	UKBB	87.7723893300757	89.0166654330546	108.13608467391701	0.27503094751508	0.27899567666061	0.191801704708658	CTCCTTCTTCACTATTACCTTCAAGATCATGTCAGCATCCCATGATCTGGCTCTTGCTCACTTCCCTGACTTCATCTCCTCCATATGTGCCCTTGTCCACATGCTTCAGCCACACTGGCCTTCTTTCTGTTTCTTGAGCATCTTCTCTTTAGAAAAATGTACGCTATCTGTTCCTTTGCCTGGACAACTGCTTCTGCACT	0.0324798215298993	0.0460613105689226	0.08558871442338001	0.0171732959524747	0.0226545250200852	0.05974735288892
0.565034090330079	6:5980770:ATT:A:R:wC	0.703392239799873	29	0.23945791480977105	6	BMI	301.758507234485	301.758507234485	301.758507234485	UKBB	447.460274836827	491.621885602177	356.83677402325	0.189778965552784	0.11459926742842698	0.271230532239446	CTCCTTCTGGAGTTTCCATGAGTGAATCTTTTTCAATTTTCAATGTCTTTCAATTTTCAATGTCTTTCAACTTTCCTATCATATTTTTCTTTTAACTGATTTTTTTTTTTTGTCTTCCTTCTTGGATCCTTGCAAGGGTGAGCTCTTAATTTGGTCACTGTCATGGACTGGATGTTTGTGATCCCCCAAATGTGTATGTT	0.007898720875715609	3.17371828452595e-09	0.5427699960855129	0.00290773434460119	8.36497985641581e-10	0.3773132583654749
0.087802838586176	6:5980770:ATT:A:A:wC	0.663934313154057	29	0.26937023277744	6	BMI	334.80674010131696	334.80674010131696	334.80674010131696	UKBB	354.911713790876	530.6421362113559	403.13702008505203	0.224503645457363	0.13428574021139694	0.220992348623948	CTCCTTCTGGAGTTTCCATGAGTGAATCTTTTTCAATTTTCAATGTCTTTCAATTTTCAATGTCTTTCAACTTTCCTATCATATTTTTCTTTTAACTGATTTTTTTTTTGTCTTCCTTCTTGGATCCTTGCAAGGGTGAGCTCTTAATTTGGTCACTGTCATGGACTGGATGTTTGTGATCCCCCAAATGTGTATGTT	0.789083147753818	2.48214249951588e-06	0.370535470908788	0.6957250891140839	7.646081455476279e-07	0.222877582329946
0.592030803943104	17:45353413:G:C:R:wC	1.43244102303429	33	0.223720980543783	17	Insomnia	861.6208071661798	861.6208071661798	861.6208071661798	UKBB	1298.3116222383098	2325.55731845816	1007.92041581155	0.119262107902098	0.0798586596053532	0.0787370128200943	CTCCTTATTCACTATGTCCTCCTTCCTCCCATCGTGATATTACTAAAGCTTCTTTTACCAGGAAGTTGCAATTCTGCAACTGAATGCTGGAAGAAGAGAGAGCTGAATGGGGAGGGGGGCCTTGGGTAGCCGAAAGCCTTCAGGAGCAGAGGAAGGTCAGGACAGAAGCCCTAGTGTCACTCAAAGGGTGCTTCCCCCTT	3.37982931083076e-06	6.096036527136048e-71	0.00814012717884328	6.9015087150962e-07	6.042033623352177e-72	0.00449201720176265
0.147198621871575	8:138035625:C:T:A:wC	0.0345706668238934	33	-0.312452645260213	8	Depression_GP,DVT	371.189169792362	371.189169792362	371.189169792362	UKBB	409.825679206517	380.358324157486	299.41480358853903	0.20651931095049694	0.131434550284088	0.128197218941572	CTCCTGTGTTCAAGCGATTCTCCTGCCTCAGCCTCCTGAGTAGCTGGTATTACAGGCATGCACCATCACGACCAGCTAATTTTGTGTTTTCAGTAGAAATGGGGTTTCTCCATGTTGGTCAGGCTGGTCTCAGACTCCCAATATCAGGTGATCCGCCTGCCTCGGCCTCCCAAAGTGCTGGGATTAGAGGCATGAGCCAC	0.616686171173181	0.850461939793683	0.0245461056333781	0.475994527786754	0.792530757518238	0.0147981751137634
0.30693135079585904	7:101637285:C:G:R:wC:Alt_7-101637246-A	1.1398768774071202	32	-0.800805060590331	7	Morning_Person	9.35722460379902	9.35722460379902	9.35722460379902	UKBB	11.558638434128301	20.667764940164002	5.38658736826641	2.61414772043491	1.3190349754701105	2.76513610983292	CTCCTGTTACTCTCTCTGTCCTCCCAGCCCCAAACCCGTCCAGCTCTGTATCCATCTGCCCGGCTGCCATTCATGCTGCAGACGTAGCACTCCCAGAGCCCATCTGTCTCCACACATTGAGGCTTCCAGCCCCCTAACCCCGGTAGTGGCCACAGTGCCCAGTGGGCCACCCCAGCCAAGCCCAAGAGTGGCCACATGGG	0.956070970044484	0.566323735437283		0.9065338666276728	0.387491835316389	0.7721162783015769
-0.6340478425197671	7:101637285:C:G:R:wC,7:101637285:C:G:R:wC:Alt_7-101637246-R	-1.5506309569278798	32	-3.39326369141958	7	Morning_Person	8.99381305320705	8.99381305320705	8.99381305320705	UKBB	5.78653974967136	3.08430158282052	0.839668467812909	2.61823418991415	2.93095223910038	2.9965956439922703	CTCCTGTTACTCTCTCTGTCCTCCCAGCCCCAAACCCGTCCAGCTCTGTATCCATCTGCCTGGCTGCCATTCATGCTGCAGACGTAGCACTCCCAGAGCCCATCTGTCTCCACACATTGAGGCTTCCAGCCCCCTAACCCCGGTAGTGGCCACAGTGCCCAGTGGGCCACCCCAGCCAAGCCCAAGAGTGGCCACATGGG	0.9031011913759258	0.747020288810047		0.808651378806707	0.596768238741126	0.257477694379197
-1.7802826390441495	7:101637285:C:G:A:wC,7:101637285:C:G:A:wC:Alt_7-101637246-R	-0.377740711355399	32	-4.477975202735268	7	Morning_Person	7.40415542506036	7.40415542506036	7.40415542506036	UKBB	2.1474458616129	5.68657584454332	0.221753613155565	2.63280453137626	2.36932619773874	3.03661185131204	CTCCTGTTACTCTCTCTGTCCTCCCAGCCCCAAACCCGTCCAGCTCTGTATCCATCTGCCTGGCTGCCATTCATGCTGCAGACGTAGCACTCCCAGAGCGCATCTGTCTCCACACATTGAGGCTTCCAGCCCCCTAACCCCGGTAGTGGCCACAGTGCCCAGTGGGCCACCCCAGCCAAGCCCAAGAGTGGCCACATGGG	0.685887985980205	0.932093648058047		0.49891844314355	0.8733304252499409	0.140303517179206
-0.095683174670919	11:43902681:G:T:R:wC	1.11743643647424	32	-0.0903729776291508	11	Morning_Person	1013.1095286177699	1013.1095286177699	1013.1095286177699	UKBB	947.290302145781	2197.56364878519	950.283669648076	0.165107723845455	0.104812610595936	0.145480277521207	CTCCTTAAAGAGAAGGATCTAAATTAGGAAAAGGAAGTGCCCTTATCCACGACCAAGCTCTTCCACCTGCGGAGCTCGCTTAGTCTGCACCTCAACCGTGCGGAAAGTGACTGCCCTGTTTACTGAGGAAAAACTGGGGCTCAGAAAGGTGAAGTCATTTGCCATGGGCCATGCAGCTGGGAAGTGACAGATCTGGATTC	0.7379882923783291	1.41931767525461e-25	0.678188110511553	0.5622385739711321	1.54459273227247e-26	0.534465193987331
-0.151419690989064	11:43902681:G:T:A:wC	1.1838780814008998	32	-0.0881090299949469	11	Morning_Person	803.641501391726	803.641501391726	803.641501391726	UKBB	722.948007077117	1825.8497736297306	755.071288112708	0.18899339896675305	0.144374114887249	0.18398342395977896	CTCCTTAAAGAGAAGGATCTAAATTAGGAAAAGGAAGTGCCCTTATCCACGACCAAGCTCTTCCACCTGCGGAGCTCGCTTAGTCTGCACCTCAACCGTTCGGAAAGTGACTGCCCTGTTTACTGAGGAAAAACTGGGGCTCAGAAAGGTGAAGTCATTTGCCATGGGCCATGCAGCTGGGAAGTGACAGATCTGGATTC	0.6184318796382989	1.7707152514156803e-15	0.757276958582315	0.423021446133991	2.40243866487149e-16	0.632012213823744
-0.10535301796372	2:116222061:G:T:R:wC	0.190118164107044	32	-0.140524995073073	2	Balding_Type4	473.382561297537	473.382561297537	473.382561297537	UKBB	440.912724564547	539.630130869453	429.829930433647	0.268268497784333	0.199287238720923	0.23655388517009895	CTCCTTAAAGTTCTGCAGCCAAAAAAAAACACAAACAAAACAAAACAAACAAACAAAAAAAACAGCGGTACAGGAGAACTAGCACCTGACACCTGCCCTGTGTCTAACACTAGGTTTTTTTTCACCCCTGAGGCTGTTAGCATCTTGAGAGCTTCAAACAAACATGTGTGAATGCCCCAGCCTGTATGTTGAAACTGTTT	0.8327285888386129	0.517752695853	0.6936412197774879	0.694530114879501	0.34008837092339195	0.552478220225015
-0.283650414890829	2:116222061:G:T:A:wC	0.360870676148561	32	-0.0532384158524013	2	Balding_Type4	669.737869732197	669.737869732197	669.737869732197	UKBB	550.466980864376	860.4124761481261	646.226403628784	0.21375129898273695	0.19033615974141105	0.230303116175186	CTCCTTAAAGTTCTGCAGCCAAAAAAAAACACAAACAAAACAAAACAAACAAACAAAAAAAACAGCGGTACAGGAGAACTAGCACCTGACACCTGCCCTTTGTCTAACACTAGGTTTTTTTTCACCCCTGAGGCTGTTAGCATCTTGAGAGCTTCAAACAAACATGTGTGAATGCCCCAGCCTGTATGTTGAAACTGTTT	0.345444970031814	0.13530757375912	0.889511623641865	0.184504904856772	0.0579646873496168	0.8171852838141991
1.4933283602958602	15:70558530:G:A:A:wC	-0.855338326397062	29	1.32432037940756	15	eBMD	5.42574042986617	5.42574042986617	5.42574042986617	UKBB	15.3113982239696	3.01404899228564	13.5885428859601	2.90452740030615	1.3963117418729902	2.35319441761514	CTCCTTACTCCCCACACCGTCAGCTTCCTGACTCCCTCACCGGCTCTCATCCCCCCACCACCCCCTGCTCCCCCACAAGGTTAACACTGCAGCTCTGGCATCTTCCTCCCAGGCAGCAGCCTTCTCAGGGCTTCCTTGCTTCCCCTCTCCATCTCTGCCAGTGTCACCAGCACCGTGAGGCCAAGGGGCACCAGGTGAAG		0.635321516034008		0.6071554025945279	0.5401608689973161	0.573587703370595
1.1367560427523402	15:70558530:G:A:R:wC	1.50242285533351	29	1.35111761930534	15	eBMD	9.726754832307464	9.726754832307464	9.726754832307464	UKBB	21.3379491738614	27.645084009338003	24.836706082314606	0.8897507077334559	0.528606834773546	1.31065271676156	CTCCTTACTCCCCACACCGTCAGCTTCCTGACTCCCTCACCGGCTCTCATCCCCCCACCACCCCCTGCTCCCCCACAAGGTTAACACTGCAGCTCTGGCGTCTTCCTCCCAGGCAGCAGCCTTCTCAGGGCTTCCTTGCTTCCCCTCTCCATCTCTGCCAGTGTCACCAGCACCGTGAGGCCAAGGGGCACCAGGTGAAG	0.315514270503597	0.009641161108396		0.201386322195738	0.00447989862072227	0.302599978372204
0.8969469790860879	2:114084596:T:C:A:wC	-2.5846287631611498	33	-0.634777458541816	2	Insomnia	2.99396461704085	2.99396461704085	2.99396461704085	UKBB	5.6239736240872515	0.356217233567719	1.98142252485744	1.8127578358052296	3.0450385620280405	1.22357780533258	CTCCTTACTTCGTGATCCGCCCACCTTGGCCTCCCAAAGTGCTGGGATTACAGGTGTGAGCCACCGCACCTGGCCTAGATCATCCCATTTTTATCATAGCCAGTGTCTTAGTCTGTTTTGTGTTGCTGTAACACAATACCACAGCCTAAGAAATTTATAAAGAAAATTTTTTTTGTTCTTACTCTTCTGGAGGCTGGGAA
0.198493309540884	1:56903543:C:A:A:wC	0.16693572296852	28	-0.27878734348157896	1	Mono	874.8777318054221	874.8777318054221	874.8777318054221	UKBB	1003.4178571289301	982.076537193557	722.049384183875	0.21129702221905305	0.101561463910055	0.337655346316516	CTCCTTACTTTAATTGTTTCAGTTAATATTTTTTAAGTGCCTACTATTTTGAGGACACTGCTAGGTGCTTAGAATGGAATGATGAGCCAAAACAACAATACTGCCCTCATGGAGTTACAGTCTAGTGGTTCGGGTCAGGTAGACAGACATTAATCAGCTGCATAATTTTAAAACTATAAGGACTGTGAAAGGAAAGCACA	0.514111625646428	0.155930878679796	0.6949280607855349	0.34752325885547497	0.100239926312732	0.408998954626636
0.0906704376899338	1:56903543:C:A:R:wC	-0.0454122659750064	28	-0.463771185413087	1	Mono	731.5078605133432	731.5078605133432	731.5078605133432	UKBB	779.023997347522	709.390262779003	529.871418957117	0.171196919369954	0.125514602869373	0.5078174574018339	CTCCTTACTTTAATTGTTTCAGTTAATATTTTTTAAGTGCCTACTATTTTGAGGACACTGCTAGGTGCTTAGAATGGAATGATGAGCCAAAACAACAATCCTGCCCTCATGGAGTTACAGTCTAGTGGTTCGGGTCAGGTAGACAGACATTAATCAGCTGCATAATTTTAAAACTATAAGGACTGTGAAAGGAAAGCACA	0.7398910391063191	0.784644053706532	0.6508294872802579	0.596370866678801	0.7174950458308991	0.361103935876604
2.56271475482583	9:98877884:A:C:R:wC	2.58247721552789	31	-0.7051945331862549	9	FEV1FVC	30.790209802087002	30.790209802087002	30.790209802087002	UKBB	181.940357884115	184.01663613265495	18.8270367073867	0.5209691529620359	0.268298132106847	2.11696494917219	CTCCTTAGGGCTGCCATAACAAAAGTACCACAAATGTGGCAGCTTAAAACAAGAGAACTAACATGGTGAAACCACGTCTCTACTAAAAATACAAAAAAAAAAAAAAAAAAAAAAAAAGCCGAGTGTGTTGGCGGGCACCTGTAGTCCCAGCTCCATGGAAGGCTGAGGCAGGAGAATGGTGAACCCGGGAGGCGGAGCTT	6.24749719107506e-06	5.6442634472942785e-21	0.8655461676247929	8.692992272415821e-07	6.246257082394308e-22	0.7390468515809759
1.7807195111383798	9:98877884:A:C:A:wC	2.48448119992514	31	0.0103095060012665	9	FEV1FVC	79.0622524703023	79.0622524703023	79.0622524703023	UKBB	271.481825067753	441.738735002997	79.4938209077977	0.4310875826467671	0.182949323667863	0.94140520674632	CTCCTTAGGGCTGCCATAACAAAAGTACCACAAATGTGGCAGCTTAAAACAAGAGAACTAACATGGTGAAACCACGTCTCTACTAAAAATACAAAAAAACAAAAAAAAAAAAAAAAAGCCGAGTGTGTTGGCGGGCACCTGTAGTCCCAGCTCCATGGAAGGCTGAGGCAGGAGAATGGTGAACCCGGGAGGCGGAGCTT	0.000226153437984628	6.765182167034571e-41	0.996387409700826	3.61565291654616e-05	5.25111618108717e-42	0.991262390313977
-0.04761740241635401	16:51740595:C:T:R:wC	-0.0191412565622103	29	-0.280423769188581	16	eBMD	571.734121886109	571.734121886109	571.734121886109	UKBB	553.383723287688	563.776460801913	470.198839924237	0.176129671127411	0.111372301488921	0.218159470860762	CTCCTTATAATTGCTTTTGAGCAATTTGTTTATGATATATCTTGGTATTGTTTTTATCATGTTTCTTGTGGTTGGGGTTCATTGAGATTTTTTCTTAACCCTGGATCCAAAGCAGTAGAGATTCTTGTATTTGTGATTTTATAGCAATTGAATCTATAATTTGTGCACCAAACCTCTGTAATATGCAATTTACCTATACA	0.857305193569085	0.902953535800168	0.340364804235548	0.786887745044593	0.8635418561675079	0.198650003137843
0.0821409387793155	16:51740595:C:T:A:wC	-0.213895189768834	29	-0.0272807600686835	16	eBMD	536.842473388182	536.842473388182	536.842473388182	UKBB	567.883652671939	462.650926255676	527.203835486627	0.150761675731053	0.130487165917756	0.19101747751782294	CTCCTTATAATTGCTTTTGAGCAATTTGTTTATGATATATCTTGGTATTGTTTTTATCATGTTTCTTGTGGTTGGGGTTCATTGAGATTTTTTCTTAACTCTGGATCCAAAGCAGTAGAGATTCTTGTATTTGTGATTTTATAGCAATTGAATCTATAATTTGTGCACCAAACCTCTGTAATATGCAATTTACCTATACA	0.7008384335687131	0.15887797053346694	0.9357864327943908	0.585863805371479	0.10117061282761	0.8864338135126669
0.256150400290065	8:138035625:C:T:R:wC	-0.0213056425417254	33	-0.314937629199338	8	Depression_GP,DVT	385.6689979796249	385.6689979796249	385.6689979796249	UKBB	458.789139030751	379.474264046133	308.572645434021	0.20361948701209806	0.140743996998637	0.120947938756169	CTCCTGTGTTCAAGCGATTCTCCTGCCTCAGCCTCCTGAGTAGCTGGTATTACAGGCATGCACCATCACGACCAGCTAATTTTGTGTTTTCAGTAGAAACGGGGTTTCTCCATGTTGGTCAGGCTGGTCTCAGACTCCCAATATCAGGTGATCCGCCTGCCTCGGCCTCCCAAAGTGCTGGGATTAGAGGCATGAGCCAC	0.33559988017031	0.914930174516885	0.0158528813830065	0.208396932556088	0.8796769950050959	0.00921667735209832
0.499553609010279	9:3734162:G:A:R:wC	1.13361837763313	27	0.7601349471242141	9	RBC	308.88340747872	308.88340747872	308.88340747872	UKBB	435.2425687550541	677.866040034232	523.627726348153	0.129168943546556	0.095302243548709	0.114387247204705	CTCCTGTGCGGCCGGAGTCTCCCCGACGAGCGCCGCCCCCTACTCCACGGCGCCCAGTCCCATCGACCGCCCAAGGGCTGAGGAGCGCGGGCACACGGCGCGGGACTGGCAGGCAGCTCCACCTGCGGCTGAGTGCGGGATCCACTGGGTGAAGCCAGCTGGGCTCCTGAGTCTGGTGGGGACTTGGAGAACCTTTATGT	0.00030728088812112596	7.97379020287817e-32	1.18756468257639e-10	0.000109982236960857	1.2568159916041799e-32	3.02647280577742e-11
0.512687427952066	9:3734162:G:A:A:wC	0.914211578134796	27	0.585396124675828	9	RBC	290.502823784857	290.502823784857	290.502823784857	UKBB	413.2782589367231	546.709531760053	433.840569616882	0.120480733903175	0.113084401299578	0.12362553084277697	CTCCTGTGCGGCCGGAGTCTCCCCGACGAGCGCCGCCCCCTACTCCACGGCGCCCAGTCCCATCGACCGCCCAAGGGCTGAGGAGCGCGGGCACACGGCACGGGACTGGCAGGCAGCTCCACCTGCGGCTGAGTGCGGGATCCACTGGGTGAAGCCAGCTGGGCTCCTGAGTCTGGTGGGGACTTGGAGAACCTTTATGT	6.332096157227211e-05	2.9431173761293e-15	6.19871375521579e-06	2.08724292457309e-05	6.25070501507877e-16	2.18799817908103e-06
-0.973873369531525	17:16280370:C:T:R:wC	-1.01599851149459	32	-1.02669842697125	17	LOY	345.83858451143306	345.83858451143306	345.83858451143306	UKBB	176.009811548396	171.11440540814698	169.748257647715	0.7832038087779929	0.467961653361909	0.361584750092235	CTCCTGTCCTCAGGTGATCTGGCCTCCCAAAGTGCTGAGATTACAGGCTGAGCCACTGTGCCCGGCCAAAAATAAAGGTTTTTAAGTGCTTAAGCAAATCAGGGATTATATGGTATTTGCTATATTACCTCCATCTTTCATGTATTTATGTAATATTTCATGATAAAAATATTGTAGCCAGGCAGAGCAACTTGTGTGTG	0.386269919909774	0.0779571786001675	0.0141237288199636	0.213702716443148	0.029922489090881	0.00451927053957815
-0.114924020801909	14:98715919:C:G:A:wC	-1.1479624860580402	27	-0.283966713429181	14	RBC	1164.97285362505	1164.97285362505	1164.97285362505	UKBB	1075.5195897413	526.03305934873	956.470289613848	0.103308403876894	0.102157147010879	0.0944912333087068	CTCCTGGTAATATTCCCAGATGACCCACATCATGCCTGGAGAGGAACTTTCCTAGGCCAGAAGTCTAGAAAAGCTGGAAGTAGACCCTCTGTCCATCCCGTGGAGCTTGGCCTCTGAAGTCCCTGAGTGTCTTTAATGTGCTGGTGTTTACATTAGGGCAGGTATGGTGACTTTAAATCTGTGCCCGTTGCAATTAAAAT	0.361505579186708	1.61884081049679e-28	0.00521277707698574	0.265950595049605	2.6767497454494e-29	0.00265390947954405
-0.003771666218892994	6:53095723:G:T:R:wC	0.18947861010407124	32,33	-0.1960754829401388	6	Inguinal_Hernia,LOY,Blood_Clot_Lung	151.977113014639	151.977113014639	151.977113014639	UKBB	166.261503866401	150.267523669143	148.63404783554302	0.4556388310428061	0.257713242169422	1.34744315030357	CTCCTGGTCTCTGGCACCCACAGCTTCAACTCCAATTTCCCGGGGTTGCTGGGTGCTTACCCCCAAAAGCCCAGCTGCATCAGGACACTCTGTCGTATCGAAATGGAAGAATGTCCTGGTAGAGCTGAAGCTCTGCTTCTACTGTCTCATGCCGCAACAGCTACAAGTCCTGCTCCCTCCAGAAAGCCATGCTTGCTAGT	0.8373470057747601	0.602284182544901	0.8874055154918035	0.7292250578551345	0.5309711584969905	0.8335740982233985
0.060643215665700474	6:53095723:G:T:A:wC	0.15452739179755398	32,33	-0.27125859359815	6	Inguinal_Hernia,LOY,Blood_Clot_Lung	85.6975437979298	85.6975437979298	85.6975437979298	UKBB	113.93655287843399	104.047053874503	80.48572945953991	0.403302521340693	0.357274123202657	1.3436102821808502	CTCCTGGTCTCTGGCACCCACAGCTTCAACTCCAATTTCCCGGGGTTGCTGGGTGCTTACCCCCAAAAGCCCAGCTGCATCAGGACACTCTGTCGTATCTAAATGGAAGAATGTCCTGGTAGAGCTGAAGCTCTGCTTCTACTGTCTCATGCCGCAACAGCTACAAGTCCTGCTCCCTCCAGAAAGCCATGCTTGCTAGT	0.529849589582317	0.653184368893105	0.7474523771071124	0.3603630890584805	0.5854835337999879	0.6679005260685661
0.8717765303287929	11:109289538:C:T:R:wC	2.03934272618392	29	1.6008059865088702	11	BFP	119.24606023663901	119.24606023663901	119.24606023663901	UKBB	218.48365146244	492.662821406521	362.54585189763395	0.24307193704705896	0.12978872701996402	0.202390418195537	CTCCTGGTTGGAAGGAAGGACCTGAACCATGGGGATTTCCCATCTTCCCTCCTACACTTCAACCAAGCATCTCTGCTTTTCTCTAGCTTTACATAATTACCCCAATCAGAAGTAGACAGAGGTAAAATAAAAATAAAAATAAGTAAGTGTGTTTGAAAGAGAGAAACAGAAAGGGAAAGAGAGAAAAGCCATTAGTCATG	0.00105860285174702	1.0226642546671994e-54	2.0130576908237998e-14	0.00033515120086915	1.2362140748458599e-55	2.5843522682645007e-15
0.618705845424125	11:109289538:C:T:A:wC	2.15296089223333	29	1.30598399372757	11	BFP	234.006475127328	234.006475127328	234.006475127328	UKBB	358.21015895172013	1042.04899792187	578.850702943049	0.20289723578181	0.121257644556742	0.178900926068167	CTCCTGGTTGGAAGGAAGGACCTGAACCATGGGGATTTCCCATCTTCCCTCCTACACTTCAACCAAGCATCTCTGCTTTTCTCTAGCTTTACATAATTATCCCAATCAGAAGTAGACAGAGGTAAAATAAAAATAAAAATAAGTAAGTGTGTTTGAAAGAGAGAAACAGAAAGGGAAAGAGAGAAAAGCCATTAGTCATG	0.00635061080821998	1.4999109388279395e-69	2.0767559835805402e-12	0.002293327635858	1.56944792112821e-70	2.87681264454081e-13
0.394901532925334	16:12070207:G:A:A:wC	0.17784527233693498	29	0.591603106424926	16	eBMD	394.5730081247309	394.5730081247309	394.5730081247309	UKBB	518.263634987567	446.08566635417196	594.066858838887	0.170362196951843	0.114073244187604	0.19145094859406606	CTCCTGTCAACCCCTCCAGGCAGGGGCCTTGCAATTGCCCCTCCTTATGGAACACTTTCCCTGGGGATCTTCCCGGACTGGGTTCCTCTCATCATCCAGATCTGGGCTCAGAAGTCGCCTCCTTAGAGAGGCCCTCCGGGATTGCCCATCCGCCTGTGCCCACGCTTTGTCCCGTTCCTCTATTTTTATTTCCTTTCCCG	0.046113127537525986	0.18288608528519695	0.00657923582240755	0.0204486956772928	0.118985830710331	0.0020008724995975
0.14674281900930802	16:12070207:G:A:R:wC	0.181066597252301	29	0.498187942658593	16	eBMD	299.444286059524	299.444286059524	299.444286059524	UKBB	332.530589584165	340.18543880184797	423.474493242063	0.204396239358574	0.128156839736388	0.20818752432921894	CTCCTGTCAACCCCTCCAGGCAGGGGCCTTGCAATTGCCCCTCCTTATGGAACACTTTCCCTGGGGATCTTCCCGGACTGGGTTCCTCTCATCATCCAGGTCTGGGCTCAGAAGTCGCCTCCTTAGAGAGGCCCTCCGGGATTGCCCATCCGCCTGTGCCCACGCTTTGTCCCGTTCCTCTATTTTTATTTCCTTTCCCG	0.601526644305832	0.23253621385834305	0.0440523109487521	0.472798557918117	0.157699359916538	0.016712291918462
-0.6589340852745171	17:16280370:C:T:A:wC	-0.8390819463421999	32	-0.121985274962589	17	LOY	304.656861699436	304.656861699436	304.656861699436	UKBB	192.63575596296002	170.411846997189	280.58199719598497	0.415948341603831	0.3358436323909569	0.315964550327922	CTCCTGTCCTCAGGTGATCTGGCCTCCCAAAGTGCTGAGATTACAGGCTGAGCCACTGTGCCCGGCCAAAAATAAAGGTTTTTAAGTGCTTAAGCAAATTAGGGATTATATGGTATTTGCTATATTACCTCCATCTTTCATGTATTTATGTAATATTTCATGATAAAAATATTGTAGCCAGGCAGAGCAACTTGTGTGTG	0.238688128737015	0.0364376798058159	0.807735567610126	0.113154381391709	0.0124744629903556	0.6994428559875141
-0.3820377527518711	12:116264656:C:A:R:wC	0.281690516505688	33	-1.1933701955771998	12	AFib	108.111344097162	108.111344097162	108.111344097162	UKBB	82.2541111354957	130.64506387253599	46.81412527630079	0.384138100169638	0.22610365031003696	0.255487796695827	CTCCTGTGACCTCTGTGACCTCATCTTCCACCTCTCTTCCTGTCATTCACTCTGCTTTGGCCATACGGGGCTCCTTGCTGTTCTCTGAATATGCCAAGCCTGACCCGCCCCAGGGCCTTTGCACATGCAGTCTCTTCTGCCTAGAACACCTTTGCTCCAATATGCTCATGTACTGCGTCCTCATGTCCCACATGTCTCTG	0.462771352363621	0.30217681387575	8.12873100927677e-06	0.319963782717051	0.212820632447384	2.99812935926572e-06
0.6499937459038171	17:41942109:T:C:A:wC	-0.13977181146435902	31	0.776941535090729	17	ApoA,TG	349.894656402529	349.894656402529	349.894656402529	UKBB	549.2789655420929	317.538446407309	599.5624370383181	0.32132795162274497	0.20935648889171304	0.6582860603082471	CTCCTGTCCTCTGAATCTCTCCTCACCTACTGGAGCCGGGGCTTCCTGGGAACCAGGAGGTGGTCAGCTTGGCCATCCCACTCCCATCCCTCACCCATTCGCAGACTGGGCTGAATAAATTGACATATTCTGAGAGGCAGAGCTCTCTCCCAGGCAACCTAGGATTGGCATCCATGGAATTCCAAGTTTCAGTGGATTTA	0.146981578431726	0.691582600137624	0.439364961327688	0.0430900595083698	0.504372429451582	0.23790115292353306
0.800556761524772	17:41942109:T:C:R:wC	0.131794247904406	31	-0.0177246229596128	17	TG,ApoA	348.250562356239	348.250562356239	348.250562356239	UKBB	607.0017955280999	381.618417974848	343.95227525264505	0.345236121539602	0.212099124166267	1.1902066932129698	CTCCTGTCCTCTGAATCTCTCCTCACCTACTGGAGCCGGGGCTTCCTGGGAACCAGGAGGTGGTCAGCTTGGCCATCCCACTCCCATCCCTCACCCATTTGCAGACTGGGCTGAATAAATTGACATATTCTGAGAGGCAGAGCTCTCTCCCAGGCAACCTAGGATTGGCATCCATGGAATTCCAAGTTTCAGTGGATTTA	0.0793615651508275	0.7166149372759109	0.995365083490638	0.020402231333852	0.5343493361256609	0.988118298799348
1.06653893401651	10:44891867:A:G:R:wC	1.05862959379202	28	0.9671052618858392	10	Mono	1345.21051375518	1345.21051375518	1345.21051375518	UKBB	2818.91395172393	2802.6253730911	2628.3859097394197	0.112310373600005	0.0894567375534517	0.23118170002696695	CTCCTGTCCTGGAACACTCAACAGCTTCCCTGCCCCTCCCCATACTCACTTTTCCTGAGTTTGCTTCTCCCGAGTGACCTGATTGGCATCCCAGTGCCTATATGTTGTTGGAGACAAGGAAAGCGAGGCTCAGGGAGTTTGTTACCAGTGAGTGGAAAAGACGGGATCTGAACTCACGGTCAGCTACAAATCCCAGCTTT	1.96515373975457e-20	1.7575986807690301e-31	0.00021428869929677902	2.17370312532837e-21	2.60478741171389e-32	2.87292232057987e-05
1.03791516149273	10:44891867:A:G:A:wC	1.0493876402525402	28	1.16260026169967	10	Mono	924.141499812897	924.141499812897	924.141499812897	UKBB	1898.4224666882199	1912.04353540309	2069.4876935359307	0.118042116011123	0.0877435991781086	0.229461941265704	CTCCTGTCCTGGAACACTCAACAGCTTCCCTGCCCCTCCCCATACTCACTTTTCCTGAGTTTGCTTCTCCCGAGTGACCTGATTGGCATCCCAGTGCCTGTATGTTGTTGGAGACAAGGAAAGCGAGGCTCAGGGAGTTTGTTACCAGTGAGTGGAAAAGACGGGATCTGAACTCACGGTCAGCTACAAATCCCAGCTTT	1.22978632321359e-17	3.936527184675689e-32	3.6497926550736494e-06	1.4593916618382e-18	5.77661508577021e-33	4.04906293685103e-07
0.007317552212828109	16:17251812:G:A:A:wC	-0.167927428257721	32	-0.275368650651024	16	LOY	857.671110462937	857.671110462937	857.671110462937	UKBB	862.1806148914578	763.2715035428322	710.068671099732	0.16003443344249998	0.191220382250347	0.17418654601677205	CTCCTGTCTCAGCCTCCTGAGTAGCTGGAATTACAGGCATGTGCCACCACACCTGGCTAATTTTTGTATTTTTAGTAGAGACAGGGTTTTACCATGTTGATCAGGCTGGTCTCAAACTCCTGACCTCATGATCTGCCCGCCTCGGCCTCCCAAAGTGCTGGGATTACAGGCATGAGCCACTGCGCCTGGCCTTTAATGGT	0.983808925505422	0.55858075927715	0.217465983257777	0.963529548374639	0.379841750726208	0.113904659120514
0.159365188020404	16:17251812:G:A:R:wC	0.00101749237230065	32	-0.34921302678583005	16	LOY	1137.9178461293302	1137.9178461293302	1137.9178461293302	UKBB	1271.02584624661	1138.27458276521	893.5013983552541	0.157424864800829	0.160847394268488	0.159001992483358	CTCCTGTCTCAGCCTCCTGAGTAGCTGGAATTACAGGCATGTGCCACCACACCTGGCTAATTTTTGTATTTTTAGTAGAGACAGGGTTTTACCATGTTGGTCAGGCTGGTCTCAAACTCCTGACCTCATGATCTGCCCGCCTCGGCCTCCCAAAGTGCTGGGATTACAGGCATGAGCCACTGCGCCTGGCCTTTAATGGT	0.5034990205302391	0.997971464538992	0.0687965717223435	0.311382497769462	0.994952756033945	0.0280718495284244
0.5120285876959021	12:116264656:C:A:A:wC	0.240950570747908	33	-1.08218743036022	12	AFib	122.48238585084299	122.48238585084299	122.48238585084299	UKBB	174.761271581999	145.40021668361499	57.779163491851705	0.243318230924544	0.20150186636473	0.234773253285308	CTCCTGTGACCTCTGTGACCTCATCTTCCACCTCTCTTCCTGTCATTCACTCTGCTTTGGCCATACGGGGCTCCTTGCTGTTCTCTGAATATGCCAAGCATGACCCGCCCCAGGGCCTTTGCACATGCAGTCTCTTCTGCCTAGAACACCTTTGCTCCAATATGCTCATGTACTGCGTCCTCATGTCCCACATGTCTCTG	0.0794629873767801	0.324358400583599	1.0798651067581e-05	0.0353472581674298	0.231785001039726	4.03637546570113e-06
0.6494872985559941	17:45353413:G:C:A:wC	1.2806796424846498	33	0.109761015457652	17	Insomnia	841.3332039620419	841.3332039620419	841.3332039620419	UKBB	1321.90140156281	2045.4328799632	907.119868241297	0.112512106091931	0.0876545728155958	0.0810318970007106	CTCCTTATTCACTATGTCCTCCTTCCTCCCATCGTGATATTACTAAAGCTTCTTTTACCAGGAAGTTGCAATTCTGCAACTGAATGCTGGAAGAAGAGACAGCTGAATGGGGAGGGGGGCCTTGGGTAGCCGAAAGCCTTCAGGAGCAGAGGAAGGTCAGGACAGAAGCCCTAGTGTCACTCAAAGGGTGCTTCCCCCTT	4.4001729750548095e-08	1.9555237374311998e-47	0.230372123376115	7.80579408131767e-09	2.406436194647429e-48	0.17556388671291598
-0.178265251408779	1:110375695:G:A:A:wC	-0.0620977847571174	29	-0.206682346927858	1	eBMD	697.496960080903	697.496960080903	697.496960080903	UKBB	617.209036399179	668.74499398894	604.429162911451	0.17729806385051194	0.118261912100179	0.206415661455174	CTCCTTATTTGTCTGGTCACATTCGATGAGCTCTAAAGAAGGCTCAACAGGCCTGTCTCAGGGGGTGAATATCTGCTCTTCCCATTGCTCAGATACCCCATTGTGAATTACCATTTGGAGGTAGTCCGTCCCCACCTGGAGTGGATCAAAGACAACAGAGGCCAACGGGGAAAAAGTTTGAGCTTTGCCAGGCTGATATT	0.44581260210063706	0.688452239148584	0.4789136490800889	0.314677735287854	0.5995227591594721	0.31668566776378604
0.028132047116341517	20:19462636:G:A:R:wC	-0.11439514660380387	30,31	-0.919935166981232	20	DBP,FEV1FVC	38.7835989290464	38.7835989290464	38.7835989290464	UKBB	31.327577091845196	36.4168178848411	17.3350652420208	2.04248967335022	1.46684404241658	2.45246807866018	CTCCTTCTGGAAAAGCCATAGGCTTTTCAAATGCTACATGTCCAAACTGACCTCTAGACCCATCTCCCAGACCCAGTCTTCCTCCCGGGTTCCCACCCTGTGCACACATCTCCACTGCAGAGCCAAGCACTTCTTCCTCTCACCTGGACTCCACCATAGCCCATGTTGCTTCATTGGCCTCCAATACTCTGTACACATGA	0.606815220458938	0.9065063709385934	0.0340520170125414	0.52803847755621	0.8576189657623209	0.3295163291931264
0.0174786344222907	1:110375695:G:A:R:wC	-0.0489164500153134	29	0.18202082071540696	1	eBMD	861.2519987311099	861.2519987311099	861.2519987311099	UKBB	870.232320917652	832.531886127376	977.7531769975841	0.151169617265109	0.104376569714531	0.15370387002516198	CTCCTTATTTGTCTGGTCACATTCGATGAGCTCTAAAGAAGGCTCAACAGGCCTGTCTCAGGGGGTGAATATCTGCTCTTCCCATTGCTCAGATACCCCGTTGTGAATTACCATTTGGAGGTAGTCCGTCCCCACCTGGAGTGGATCAAAGACAACAGAGGCCAACGGGGAAAAAGTTTGAGCTTTGCCAGGCTGATATT	0.9414075518389058	0.723978031747307	0.386985179364885	0.907951597171964	0.63931729323984	0.236321806395394
0.15400693497030998	11:10639018:A:G:R:wR:Alt_11-10638972-A	0.0982155406258456	27	0.5616432592350511	11	Plt	544.2727822887271	544.2727822887271	544.2727822887271	UKBB	605.466247936422	582.485554049302	804.973279284483	0.132765648966211	0.106389539332609	0.0982505147389806	CTCCTTCCCCACAAATACAGAAGGAGCAAGGGAAAAAGAGGGAGATTATACTAGATATACTTTTTTGAAATTAAAAGTATTAGAGTTTAATTGAACTTGAAGTAAAGTGAAACTGTAGGACCTGCTGAATTTTGGTAATTGCTTCCTCCAAAGAAGAGAAATTGGTTTCTGAAAGTACAAAGAATGTATTATGAAATGCA	0.338692007203249	0.464305028848675	3.67576428575556e-08	0.246052540754918	0.355919062827314	1.08778288900306e-08
0.4042581487309749	11:10639018:A:G:A:wR:Alt_11-10638972-A	0.306080377841763	27	0.734788735697736	11	Plt	375.272492005951	375.272492005951	375.272492005951	UKBB	496.436768774663	463.88638972968397	624.9250972616829	0.124639499510309	0.110101872485464	0.102577465102388	CTCCTTCCCCACAAATACAGAAGGAGCAAGGGAAAAAGAGGGAGATTATACTAGATATACTTTTTTGAAATTAAAAGTATTAGAGTTTAATTGAACTTGAAGTAAAGTGAAACTGTAGGACCTGCTGAATTTTGGTAATTGCTTCCTCCGAAGAAGAGAAATTGGTTTCTGAAAGTACAAAGAATGTATTATGAAATGCA	0.00286916648442332	0.0117618048808526	3.31742213711606e-12	0.00118104294039447	0.00543631976625838	7.878250461051468e-13
0.302741822281896	11:10639018:A:G:R:wR:Alt_11-10638972-R	0.159394619540845	27	0.499025751374122	11	Plt	343.342629793578	343.342629793578	343.342629793578	UKBB	424.204935678097	384.0925933601751	486.387648728554	0.14887335825103198	0.122091363783276	0.114782239755163	CTCCTTCCCCACAAATACAGAAGGAGCAAGGGAAAAAGAGGGAGATTATACTAGATATACTTTTTTGAAATTAAAAGTATTAGAGTTTAATTGAACTTGAAGTGAAGTGAAACTGTAGGACCTGCTGAATTTTGGTAATTGCTTCCTCCAAAGAAGAGAAATTGGTTTCTGAAAGTACAAAGAATGTATTATGAAATGCA	0.0742117633700001	0.280809322656654	3.60951049048376e-05	0.0419967131786118	0.191710539594893	1.3764359896592499e-05
0.125340774079193	11:10639018:A:G:A:wR:Alt_11-10638972-R	0.250822674873328	27	0.521532031013963	11	Plt	381.678412680326	381.678412680326	381.678412680326	UKBB	415.366766255484	454.242171407768	548.4600655609298	0.118157016595475	0.109908986854642	0.10440899233717997	CTCCTTCCCCACAAATACAGAAGGAGCAAGGGAAAAAGAGGGAGATTATACTAGATATACTTTTTTGAAATTAAAAGTATTAGAGTTTAATTGAACTTGAAGTGAAGTGAAACTGTAGGACCTGCTGAATTTTGGTAATTGCTTCCTCCGAAGAAGAGAAATTGGTTTCTGAAAGTACAAAGAATGTATTATGAAATGCA	0.386629701984168	0.0430446478250405	1.7469980719132e-06	0.288781529797592	0.0224837721388208	5.88091600867826e-07
1.6052983793183202	13:114830132:C:T:R:wC	0.3802028085915961	27	2.08394524168291	13	Lym	283.341325480246	283.341325480246	283.341325480246	UKBB	861.5476229523911	368.535633562485	1202.86118684856	0.113901106801941	0.129470719218348	0.0897354743053414	CTCCTTCCTGGGCAGCAGAGTTTGAAGCGTATTCCAAAAGAAAAATGAAACCGGCTGAACGCTAGGGCATTCCTCCCATCCCCCATCCTGTTCGGTGGCCTGTGCCGGACAATCTCTTCTTTCTGATGGACTCAAAGGGGCCACACAGCCACCAGGTGCCCCCCTTCCCATCAGCAGCTTAACCTCGGGGTATCTCTTGG	4.21355406513356e-44	0.0074621047917982596	5.006923684693408e-118	4.1468972736663106e-45	0.00331839296708896	2.6544327022894083e-119
1.69094652945583	13:114830132:C:T:A:wC	0.573196540242342	27	2.19212891203322	13	Lym	309.224262716652	309.224262716652	309.224262716652	UKBB	1000.0060317154903	460.643515752695	1414.95850314347	0.127336198477901	0.112940950904272	0.0945555086361709	CTCCTTCCTGGGCAGCAGAGTTTGAAGCGTATTCCAAAAGAAAAATGAAACCGGCTGAACGCTAGGGCATTCCTCCCATCCCCCATCCTGTTCGGTGGCTTGTGCCGGACAATCTCTTCTTTCTGATGGACTCAAAGGGGCCACACAGCCACCAGGTGCCCCCCTTCCCATCAGCAGCTTAACCTCGGGGTATCTCTTGG	2.8466955042278597e-39	1.29296314173275e-06	1.2545031542497492e-117	3.04883889197264e-40	3.8711339751798703e-07	6.678490394835198e-119
-0.8443851202428959	2:118930052:C:A:A:wC	0.14244791081261	29	-0.6221413536023199	2	eBMD	531.0791148181099	531.0791148181099	531.0791148181099	UKBB	295.418481138697	586.040978279146	345.37414631418505	0.21216428982052	0.107596219176064	0.27711047446565995	CTCCTTCGGACTTCTCTCTTTCTGTGCCCCATTTCCAGCCCAGCACCTTCTACAGTCCACGTGCATTTTCTGCCCACCTTTGCATACATAATCTCATTAAATTTCTTTTTATCCTTACACATGACACATATGGGGTGGCATTTTTATTTCCATTGCAGAGATAAAGTTTAGTGAGGTGAAGTAAACTGCCAGAGGTCACG	0.000235812141833535	0.26682102328574403	0.0619125991445619	6.895456642288779e-05	0.18553231840430495	0.0247615683085482
-0.625996749172741	2:118930052:C:A:R:wC	0.2379166104791	29	-0.761300381211695	2	eBMD	493.676466419948	493.676466419948	493.676466419948	UKBB	319.164654157543	582.0238654762651	290.999710972956	0.213197598377124	0.121400102008161	0.30458841541920195	CTCCTTCGGACTTCTCTCTTTCTGTGCCCCATTTCCAGCCCAGCACCTTCTACAGTCCACGTGCATTTTCTGCCCACCTTTGCATACATAATCTCATTACATTTCTTTTTATCCTTACACATGACACATATGGGGTGGCATTTTTATTTCCATTGCAGAGATAAAGTTTAGTGAGGTGAAGTAAACTGCCAGAGGTCACG	0.00891752098330157	0.0860145687294033	0.0340445144782396	0.00332230079746837	0.0500223588581368	0.0124389862179092
-0.601071943545339	20:61060986:C:G:R:wC	-0.460182222814943	27	-0.596667131032185	20	Plt	730.672144746504	730.672144746504	730.672144746504	UKBB	482.282342076556	531.242171970625	484.180666660158	0.125156837134011	0.102076089831193	0.118634631597456	CTCCTTCTCCAAGTTTGTGATGGCATCTGCCATGGGCCAGACAGGGGCACACGAGAGTGAGCGAGTGGACGTGGCTGCCCTCTGGAGCCTTCCAGGGCGCGATGGCAGGTGTGGAGAGGCACACAGGGAAACCCTGGAGTCTCGCCGAGGTACAAGGCGATGCAGAAAGGGCCAGGGAGTTCCCAGAGACTGTCAGGGGC	5.295502820703209e-06	1.99915714025401e-05	1.47055684495164e-06	1.56657837774112e-06	6.53714975226388e-06	4.91884785184159e-07
-0.6480897403750571	20:61060986:C:G:A:wC	-0.4426836508736111	27	-0.7271547671814829	20	Plt	902.853540874498	902.853540874498	902.853540874498	UKBB	575.620821683855	663.984565526094	544.7831095442759	0.121508444068558	0.102626855353475	0.105491650083261	CTCCTTCTCCAAGTTTGTGATGGCATCTGCCATGGGCCAGACAGGGGCACACGAGAGTGAGCGAGTGGACGTGGCTGCCCTCTGGAGCCTTCCAGGGCGGGATGGCAGGTGTGGAGAGGCACACAGGGAAACCCTGGAGTCTCGCCGAGGTACAAGGCGATGCAGAAAGGGCCAGGGAGTTCCCAGAGACTGTCAGGGGC	3.57982217621897e-07	4.7425244784995e-05	2.21904372290865e-11	9.62307978246488e-08	1.60670936861435e-05	5.46248770858228e-12
-0.263477225375864	10:4323100:T:A:A:wC	-0.647493935298194	31	-1.19252821021022	10	FEV1FVC	77.243803048941	77.243803048941	77.243803048941	UKBB	64.3538935491613	49.268697903064	33.6781945842217	1.27581194672781	0.575763424540423	1.50417417468193	CTCCTTCTGACGGGACACCCTGTCTTCACCCATTAACCCATCTCACTCCAGTGGCCCTCCAGGACCCAGGAGGATGAGGAACAACTCCCTCCCAACACCAGCGCCCCCACCCAGACTGACCACGAAGCCCCAACACTTGGCTCTGCTGTGGTGCTCACCCCCGTCTATGCCCATGGATATTGTAGGGGAGGAAAAGACTC	0.9454349770789828	0.452715210314453	0.6389403392052421	0.836386860613829	0.260765651223661	0.4278870252211301
-0.516833763184248	10:4323100:T:A:R:wC	-0.610545382744184	31	-1.08401871404815	10	FEV1FVC	113.996858553082	113.996858553082	113.996858553082	UKBB	79.6392821786502	74.78112722419729	53.74005553500901	1.18471451429272	0.52959272438091	1.13389114094605	CTCCTTCTGACGGGACACCCTGTCTTCACCCATTAACCCATCTCACTCCAGTGGCCCTCCAGGACCCAGGAGGATGAGGAACAACTCCCTCCCAACACCTGCGCCCCCACCCAGACTGACCACGAAGCCCCAACACTTGGCTCTGCTGTGGTGCTCACCCCCGTCTATGCCCATGGATATTGTAGGGGAGGAAAAGACTC	0.86940547814066	0.4386306960383379	0.5529963095313829	0.6626540953173691	0.248968538837433	0.339063865391725
-0.8520682558707091	14:97523967:G:GA:A:wC	-0.470299785527395	27	-0.523739748400351	14	Baso	681.9397825096838	681.9397825096838	681.9397825096838	UKBB	377.057111820644	491.822079220941	474.615476498235	0.13440935771545698	0.10758019361721	0.131830908872198	CTCCTTCTGCCTTGTGTTTTAGATTCAATGCTCATGTGCCATATTGTCAACACGCCTGCTCATGGACTATTACTGTCACACGCACACATACACTCATGGAAAAAAAAAATCAATGCAATTTGAATTTCTCTTCCCCAGACGAGTCTTTGATAAATTGTTGTGGAGAGCTATTGATCTCTTATTGCGATGTGATTTTTAAA	1.00666342216254e-09	3.676778044737221e-05	0.000172140588613362	2.3073325689539e-10	1.2332772357838e-05	7.10283582827527e-05
-0.840394587436646	14:97523967:G:GA:R:wC	-0.614022884028473	27	-0.519626409790257	14	Baso	1163.65090351048	1163.65090351048	1163.65090351048	UKBB	648.138911447015	760.4616145783369	810.8091448691811	0.128654848094065	0.0948591884447251	0.104302217767612	CTCCTTCTGCCTTGTGTTTTAGATTCAATGCTCATGTGCCATATTGTCAACACGCCTGCTCATGGACTATTACTGTCACACGCACACATACACTCATGGAAAAAAAAATCAATGCAATTTGAATTTCTCTTCCCCAGACGAGTCTTTGATAAATTGTTGTGGAGAGCTATTGATCTCTTATTGCGATGTGATTTTTAAA	2.9062828623581597e-10	3.84654392718383e-10	1.8636345178940498e-06	6.48260439655665e-11	9.608026325738271e-11	6.29530159488649e-07
-0.840271142700009	13:50072245:A:G:R:wC	-0.234389214992424	28	-2.7096989661067905	13	Eosino	42.8211735142705	42.8211735142705	42.8211735142705	UKBB	23.881296353187494	36.39712540595529	6.553785080441152	2.07724033526389	1.13112536859548	2.89932709885584	CTCCTTCTGCTCTATTCTTTCTCTATAGTACTTATCACTACCTGGAAAACAAAACAAAACTTGTTTAATGCCTGTCTCTACCACTGGCCACTGGCATGTAAATTCGTCTTACTCTCTTCTATCCTTAGTGCCTAGACTGGTTGGCCTAGTAGTAGTAGTAGGACATAGTAGGTACTCATTAAATATTAAATAATAGTAAG		0.879816510806354	0.639469209697903	0.685835370504553	0.83583983248412	0.34999663780550605
-0.165583941528685	13:50072245:A:G:A:wC	0.30104676064162	28	-0.8667572513026841	13	Eosino	64.3542058411527	64.3542058411527	64.3542058411527	UKBB	57.1794081981516	79.22606510575409	35.2570472092644	1.08265506382558	0.309301408915594	2.36140863699686	CTCCTTCTGCTCTATTCTTTCTCTATAGTACTTATCACTACCTGGAAAACAAAACAAAACTTGTTTAATGCCTGTCTCTACCACTGGCCACTGGCATGTGAATTCGTCTTACTCTCTTCTATCCTTAGTGCCTAGACTGGTTGGCCTAGTAGTAGTAGTAGGACATAGTAGGTACTCATTAAATATTAAATAATAGTAAG	0.9318450332248392	0.425482286121722	0.8924214454018851	0.878443642266683	0.330398279893101	0.7135810238803829
0.7023303628585661	20:19462636:G:A:A:wC	0.281254694111654	30,31	-0.8062409580478496	20	DBP,FEV1FVC	22.669707659314398	22.669707659314398	22.669707659314398	UKBB	35.0064283285805	27.2339729434477	12.0592314313875	2.03452254693183	0.8578535541249609	2.77484248456906	CTCCTTCTGGAAAAGCCATAGGCTTTTCAAATGCTACATGTCCAAACTGACCTCTAGACCCATCTCCCAGACCCAGTCTTCCTCCCGGGTTCCCACCCTATGCACACATCTCCACTGCAGAGCCAAGCACTTCTTCCTCTCACCTGGACTCCACCATAGCCCATGTTGCTTCATTGGCCTCCAATACTCTGTACACATGA	0.457661886519361	0.6745031852613521	0.00746068779392575	0.3796202229524761	0.5581560867910625	0.3739289056006946
-1.00462867795057	5:32843857:G:T:A:wC	-0.266559587578012	30	-0.609439940022317	5	SBP,DBP	238.221939567124	238.221939567124	238.221939567124	UKBB	118.205460227138	198.434035560117	156.57851517384898	0.22209852880015105	0.231678764932634	0.139214582869339	CTCCTTCCAGTCAATTAATCTCTGGACCATTCGAAGCCAACTGTTTATAAAGAAGTGCCAGCTCCATTGGCAGCTTCCCCATAATTGTTCTAAAGAATTTGCATTACTTTTCTTTCCTCTAACATATTCCAAATAATGCTTCGCTACCCATCCAAATCAACAATGTGAGATCGCCTCTTTTATCCATCAGAGGCATTGGA	1.85572746056211e-05	0.359792204889196	2.91560860499092e-05	6.0869371346954695e-06	0.24991459777385	1.19937254850606e-05
-1.07201207394059	5:32843857:G:T:R:wC	-0.61307826011215	30	-0.950718271899918	5	SBP,DBP	265.048752422424	265.048752422424	265.048752422424	UKBB	126.251039426662	173.299858498256	137.013628072806	0.213953343831533	0.225896486429702	0.187960863624993	CTCCTTCCAGTCAATTAATCTCTGGACCATTCGAAGCCAACTGTTTATAAAGAAGTGCCAGCTCCATTGGCAGCTTCCCCATAATTGTTCTAAAGAATTGGCATTACTTTTCTTTCCTCTAACATATTCCAAATAATGCTTCGCTACCCATCCAAATCAACAATGTGAGATCGCCTCTTTTATCCATCAGAGGCATTGGA	1.8038140676713798e-06	0.0151744620551293	1.1820686749991899e-06	5.42903218162707e-07	0.00664804338624871	4.2353200876295705e-07
-0.2371690239355075	7:19531380:T:C:R:wC	0.1871437267069395	32,33	-0.4194296436580161	7	Blood_Clot_Lung,Hypothyroidism	797.187255216069	797.187255216069	797.187255216069	UKBB	737.351491707719	1026.8296930918302	644.658772237737	0.14701332517073	0.111500794213736	0.16930678827975304	CTCCTTCCACTTTCCCTTTTTTCTAAAGTGAGTTCATGTGCTTTTGATAGCAAGCCTTTAAGTTGGCATAAACTGACTGGCAACTTGTAGAAAATAAATTCGAGGTACCTGCTGCATCAGACCTTGGCTCTTGCCCTTTGGAAGTATTAAACTTGACTTGGTTTTGTCTTTATCGGTTCTTGTTGTTGTTGCTGTTAATA	0.29936270169232904	0.486604528448951	0.00355323462432971	0.22203287466713054	0.4735735393394677	0.0011536908279005144
-0.31243803737436343	16:21033688:T:C:R:wC	-0.7811475495171565	28,32	0.18096690378665756	16	UA,eGFR	235.902290254936	235.902290254936	235.902290254936	UKBB	152.638173171268	124.14515650250601	254.12912934951	0.9721653256464428	0.379924467660117	0.520055286608847	CTCCTTCAGGGTCCTAAGACTGTTGCCCACAGGCCATGTTAACTCAGTTTCCCATCCGCATTCCACTGCCCAGAGCTGATACTCAGAGAGGCTTGGAAATACTCTGGGTCAGCTACAGGATGCATAAAATGTGTTTAGAACCCAACTAGTGTATCTGTCTTTGTTTCTATAAAAAGTATTAGGAATTCTAAACAATTAAT	0.8485194362570709	0.02195705327745126	0.8603533791492974	0.7547003133579651	0.007710138475211011	0.710368528758412
1.8019104349264896	3:11651896:G:C:A:wC	1.4233804588922805	31	0.3537725987106021	3	FEV1FVC	119.744692613477	119.744692613477	119.744692613477	UKBB	417.60578052790606	320.884085626351	152.507132135662	0.3649018015995321	0.227069078302746	0.533997622305012	CTCCTTCAAATTGTTCAACTTGTGGCTAGCCCCATTCTGGCTCACTTTTTTCTTTTTTTATAGGACGCCCATTGCAATGCGAGCCGGCAGATAAAAGCCCTGACGTGCTGTCTGCCCAAGCGCAAGGATCGCCTGCAATCCCCCAGCCCTTGGGTGGCAACACAAAGCACCTCTCATACTATAATGCTCTGGGCGGCCCC	5.689814592581e-06	2.3108347246608103e-09	0.705402492468898	7.88997503914988e-07	3.6456384256043003e-10	0.507651825908356
1.34895214957353	3:11651896:G:C:R:wC	1.56594254424253	31	1.0644977868618102	3	FEV1FVC	210.843974373046	210.843974373046	210.843974373046	UKBB	537.0503827918401	623.917393244524	441.035746854955	0.264664920217736	0.180600701385673	0.308866161823326	CTCCTTCAAATTGTTCAACTTGTGGCTAGCCCCATTCTGGCTCACTTTTTTCTTTTTTTATAGGACGCCCATTGCAATGCGAGCCGGCAGATAAAAGCCGTGACGTGCTGTCTGCCCAAGCGCAAGGATCGCCTGCAATCCCCCAGCCCTTGGGTGGCAACACAAAGCACCTCTCATACTATAATGCTCTGGGCGGCCCC	2.55362347158682e-06	3.538836834452271e-17	0.00256349411594248	3.4538792268686106e-07	4.29303924039829e-18	0.0005679628051171798
1.98010833322385	16:77380102:T:C:A:wC	3.5042690382218	33	2.22757315398048	16	Glaucoma	311.26432601072	311.26432601072	311.26432601072	UKBB	1226.74849332629	3532.5303107014893	1457.1423275705301	0.127664071268479	0.0935744857489156	0.0840205562414683	CTCCTTCAAGTCTTTGCCTAAATTTCACCTCCTGTGACCTCGATATTAAAAAATTTAATCAGCCACCAACCAGTCAGTCTTCCAATTTTCCTTATCTTACTCCAAACTTACTTAGCACTTGTGGCTTCATTTACAACATCATTGACTTATTTATAACGTTTATTGTGTTTTGTTTTCTCCCCCACTAGCCACGAGAGTAC	4.711464289339098e-53	2.2028115416345372e-305	2.1074534680616083e-153	2.954846271425189e-54	6.24069942215892e-307	7.003698460987408e-155
2.0542050380000703	16:77380102:T:C:R:wC	3.49659797319798	33	2.20178082658333	16	Glaucoma	506.162923857515	506.162923857515	506.162923857515	UKBB	2100.74046026674	5707.65109956891	2325.48554026615	0.101407100563474	0.0858898765340066	0.0718762477199371	CTCCTTCAAGTCTTTGCCTAAATTTCACCTCCTGTGACCTCGATATTAAAAAATTTAATCAGCCACCAACCAGTCAGTCTTCCAATTTTCCTTATCTTATTCCAAACTTACTTAGCACTTGTGGCTTCATTTACAACATCATTGACTTATTTATAACGTTTATTGTGTTTTGTTTTCTCCCCCACTAGCCACGAGAGTAC	7.654211750467877e-90	0.0	1.8965822380707784e-204	3.0809074561098885e-91	0.0	4.459667875535837e-206
0.4061066744418	16:4647417:T:C:A:wC	1.11164546557468	31	0.928468419796718	16	TG	129.321598534619	129.321598534619	129.321598534619	UKBB	171.354452645044	279.333553520132	246.421353094664	0.549587745457621	0.266480901478263	0.513743974487456	CTCCTTCACCCTCCAACAACCTGCCAAGGAGTTTCACAAATGACCAGCTGAGTGAGGGCTGCTTGCCGGGCGGCCAGGGCAGATGGAGTCCACATCTGACGCACCCAGTCCTGTCCCCACTCATTCACTGGCCTCCCCAAGGGCTGTCATCTAGAGGGAGGGGCTTTCCCCCTTGGCTCATTCATTCCCAAGACCCACAC	0.7433236950194749	0.00014151290996535602	0.177850225882913	0.459949723498851	3.0249946774944703e-05	0.0707219060597941
-0.4887898345734961	16:4647417:T:C:R:wC	0.7422020492354499	31	-0.304939778330534	16	TG	122.35683664085899	122.35683664085899	122.35683664085899	UKBB	87.1559147175273	204.60084553009497	99.0161600183253	1.1510596576112	0.252556916747587	0.8552244968612629	CTCCTTCACCCTCCAACAACCTGCCAAGGAGTTTCACAAATGACCAGCTGAGTGAGGGCTGCTTGCCGGGCGGCCAGGGCAGATGGAGTCCACATCTGATGCACCCAGTCCTGTCCCCACTCATTCACTGGCCTCCCCAAGGGCTGTCATCTAGAGGGAGGGGCTTTCCCCCTTGGCTCATTCATTCCCAAGACCCACAC	0.8737392395733309	0.0117311780639295	0.85553209256505	0.6710966829971129	0.00329537041900216	0.721420411280351
-0.4558615417425394	16:21033688:T:C:A:wC	-0.312727788594649	28,32	0.17642781189897197	16	UA,eGFR	205.27382338913398	205.27382338913398	205.27382338913398	UKBB	152.12179085313298	176.02328016169102	220.82086813514198	0.9575928914787242	0.37731117104769496	0.43083347903997693	CTCCTTCAGGGTCCTAAGACTGTTGCCCACAGGCCATGTTAACTCAGTTTCCCATCCGCATTCCACTGCCCAGAGCTGATACTCAGAGAGGCTTGGAAACACTCTGGGTCAGCTACAGGATGCATAAAATGTGTTTAGAACCCAACTAGTGTATCTGTCTTTGTTTCTATAAAAAGTATTAGGAATTCTAAACAATTAAT	0.5529897351823321	0.3749104317328749	0.82067906459937	0.4092108353438655	0.2875024459193388	0.6491935124600064
-0.7818915088496321	14:24872209:T:C:A:wC	0.0148360635033593	32	-0.544793632253225	14	CRP	772.1944063919078	772.1944063919078	772.1944063919078	UKBB	448.807878494584	779.613372844263	529.237629167491	0.206598041463618	0.21953616318016	0.201769453097156	CTCCTTCAGTAACCATCCCCACTGACAGTATTTGCTCTGGCATTTACGCATCTCCACATTTCTAAAAGAATATGTAGACACTATTGTCTTTTAATTAATCGACGTTTGCTGCTATCTTTTTTTGGTCCCATTATCGTATGTGAGGATTGAGCTCCCTTTCACGGCCAGCCCCTCTTCTCAAGATAGTTCTGTTTCAATTA	0.000668901029632678	0.972443405408297	0.0205826628600244	0.000153954313723023	0.946120667112394	0.0069322838100274
-0.048101390772001096	7:19531380:T:C:A:wC	0.16279552618327006	32,33	-0.3438591513203145	7	Blood_Clot_Lung,Hypothyroidism	982.0434677732692	982.0434677732692	982.0434677732692	UKBB	1006.9785036153199	1209.31826081224	807.687003481613	0.13513743355312902	0.126946237651354	0.167499486968266	CTCCTTCCACTTTCCCTTTTTTCTAAAGTGAGTTCATGTGCTTTTGATAGCAAGCCTTTAAGTTGGCATAAACTGACTGGCAACTTGTAGAAAATAAATCCGAGGTACCTGCTGCATCAGACCTTGGCTCTTGCCCTTTGGAAGTATTAAACTTGACTTGGTTTTGTCTTTATCGGTTCTTGTTGTTGTTGCTGTTAATA	0.6634372411768655	0.4587492988347807	0.02218436548012253	0.53327209949216	0.4222881410674434	0.008515574152512629
-0.460635597619444	14:24872209:T:C:R:wC	-0.06948907838656	32	-0.3808536984278321	14	CRP	745.544811482462	745.544811482462	745.544811482462	UKBB	541.104156062554	710.267282951364	572.596408763001	0.24961580075596695	0.180251433530481	0.16802915767066198	CTCCTTCAGTAACCATCCCCACTGACAGTATTTGCTCTGGCATTTACGCATCTCCACATTTCTAAAAGAATATGTAGACACTATTGTCTTTTAATTAATTGACGTTTGCTGCTATCTTTTTTTGGTCCCATTATCGTATGTGAGGATTGAGCTCCCTTTCACGGCCAGCCCCTCTTCTCAAGATAGTTCTGTTTCAATTA	0.15325360514199202	0.8219837883623821	0.0589109528436529	0.0649825184621847	0.699858167901309	0.0234151052530747
1.2815411972696298	9:113034490:C:T:R:wC	1.9601934247214852	29,32	0.5990448705854029	9	SHBG,UA	243.69426619742904	243.69426619742904	243.69426619742904	UKBB	608.899615670999	967.082858142601	359.57593299072306	0.179037766298089	0.153549451602111	0.282235769542842	CTCCTTCAGTATCACCTTTGCAAATTATAGGATATTTATCACTTTTGTAATTTACAAAAAAATGTAGTGTTATTCACATTTAGTCATTTTTTCAAGACACACATTTTGAAATTGTCAGCTTCTCTGGAGAAATATGATTAACCAAAACATAATCTAGCACTGCCCCTCCCTCCCAAGAAAAATAAACAAACCAGCGGGTC	1.2160077715787436e-11	1.30387786701051e-35	0.05397810041420571	1.710949561085277e-12	1.2038147795038047e-36	0.023503814211225785
1.5536228734141397	9:113034490:C:T:A:wC	2.0456303503519147	29,32	0.6564918325351345	9	SHBG,UA	255.69040805764	255.69040805764	255.69040805764	UKBB	778.18965499408	968.326429883302	310.982542844414	0.214572220240072	0.14061469698298298	0.259256105989062	CTCCTTCAGTATCACCTTTGCAAATTATAGGATATTTATCACTTTTGTAATTTACAAAAAAATGTAGTGTTATTCACATTTAGTCATTTTTTCAAGACATACATTTTGAAATTGTCAGCTTCTCTGGAGAAATATGATTAACCAAAACATAATCTAGCACTGCCCCTCCCTCCCAAGAAAAATAAACAAACCAGCGGGTC	8.973005527760051e-12	6.695862182661498e-53	0.2182878426566921	1.23877063704453e-12	4.889392617832368e-54	0.13936990852347667
1.74361730948102	1:247654993:T:C:A:wC	0.210754334178814	27	1.11088677516916	1	Plt	248.38228273929798	248.38228273929798	248.38228273929798	UKBB	832.373714353568	287.653616911635	535.907649817192	0.13218604771259498	0.146203938402445	0.116819008390905	CTCCTTCATCATGTGTCCTCAGACGATGCAGCTCTCCCGGTGTGGACGTCGCAGGGTGGACCACTTCCTGTGTGAGATGCCTGCTCTTATTGCCATGTCCTGTGAGGAAACCATGCTGGTAGAAGCGATTCACCTTTGCCCTGGGGGTGGCTCTCCTCCTGGTGCCGCTCTCCCTCATCCTCATCTCCTATGGCGTGATT	9.190343620233159e-39	0.227471843450513	1.07996435904717e-20	9.93508455454e-40	0.149440857136279	1.9163765783979197e-21
0.8264899117471769	1:247654993:T:C:R:wC	-0.12128911559269698	27	0.8381916877980029	1	Plt	329.961004107389	329.961004107389	329.961004107389	UKBB	585.877015868069	303.30593579909	589.789560066388	0.130388198200223	0.137689177685735	0.101318341282638	CTCCTTCATCATGTGTCCTCAGACGATGCAGCTCTCCCGGTGTGGACGTCGCAGGGTGGACCACTTCCTGTGTGAGATGCCTGCTCTTATTGCCATGTCTTGTGAGGAAACCATGCTGGTAGAAGCGATTCACCTTTGCCCTGGGGGTGGCTCTCCTCCTGGTGCCGCTCTCCCTCATCCTCATCTCCTATGGCGTGATT	1.01094681494994e-09	0.487421776605215	6.39303313340248e-16	2.3173221412847201e-10	0.378376983640197	1.3079152253345902e-16
-0.5291863720383061	1:242377502:A:G:R:wC	-0.1583129597866045	28,30	-0.2442452309044925	1	ALP,eGFR	302.898464221879	302.898464221879	302.898464221879	UKBB	219.517101196867	266.853804214908	241.58152083772097	0.233356175476064	0.19761732639601606	0.304444124077513	CTCCTTCATTTCTTATCTCGTACTCCTGGGATCTTGCCTACAAAAATAGTTCACTCTCCCATACCTAATGCTTTAACACTGTTTACTGATGGTTCAGGTAAATTTGGAAAAGCAGCAGTTTGGTGGAGACCACATAATTCCATCACTCTATCTGGGCTTACTAGCACTCAGAGAACTGAGAATGGGGCACTGATACTGGC	0.023427218023676498	0.4388339428183925	0.42610399994191694	0.009481025732332156	0.33202318298528155	0.3065766098993548
-0.534405320606874	1:242377502:A:G:A:wC	-0.1878366023088905	28,30	-0.3987412068952245	1	ALP,eGFR	467.030347862716	467.030347862716	467.030347862716	UKBB	374.969726298278	393.60374304829	362.84415783496803	0.229112069037741	0.170804499229553	0.34592283066059404	CTCCTTCATTTCTTATCTCGTACTCCTGGGATCTTGCCTACAAAAATAGTTCACTCTCCCATACCTAATGCTTTAACACTGTTTACTGATGGTTCAGGTGAATTTGGAAAAGCAGCAGTTTGGTGGAGACCACATAATTCCATCACTCTATCTGGGCTTACTAGCACTCAGAGAACTGAGAATGGGGCACTGATACTGGC	0.027592088872366763	0.259098231555052	0.2349531399524979	0.014800253515063332	0.1745884623390595	0.10511065281595222
2.3944414778091803	1:108292013:T:C:R:wC	3.1181218252820897	28	2.1825098238365803	1	Eosino	18.2598374311202	18.2598374311202	18.2598374311202	UKBB	96.3996772536944	160.910914843748	82.8973534676132	0.5590176964030319	0.277025022392081	1.20562354265325	CTGGCTGTGGCATTATCCAGTTATTTCTCACAAAGTTATGTACCTAATCAATCTCTAGAAACAAAAACATCTGGATTGATAAGCCATATCTCACATTAATGTATTATCATACTTTTCCTTAATGTTCAAGATTATAAGTAAATTACAGTTATTAGTTTCCAAAAAGTCACCTTTTTGTTTTCTTTATCGGTTGTAGGATT	8.4037908223901e-05	1.39899916843592e-28	0.218666246860826	1.8414017169821697e-05	2.169952554466989e-29	0.0702531949878009
1.2473658386561202	2:44464629:C:T:A:wC	0.793808313723606	31	0.640331558004214	2	FEV1FVC	466.457400792685	466.457400792685	466.457400792685	UKBB	1107.21018733199	808.818840060159	726.71658691575	0.184898854234098	0.15291100087198098	0.267652846612135	CTGGCTGTGGTATTTTCTCCCCCTTATTTCCTGTTTCAGTTTTATTTTACCTGCAAACACCACTTACTAGTACACTGTTTTGTGCTCAGATGTAACTGGTAGATATGCTCTTCTAATTCAGAGGTGAGGGGCACTTAGGAAGTCAGTATTTCTGCTATCTTGTAAGTATCCACAACTCCAGTGGGACACAAAAGAGCCAT	1.4338026957538996e-10	1.14685655854387e-06	0.0540621102487819	1.5176066830222198e-11	2.0882030184171397e-07	0.0167387783105589
0.2851365875230706	12:24197842:A:C:R:wC	0.5716710746192255	29,32	0.1463543747918745	12	CRP,SHBG	21.7183054167518	21.7183054167518	21.7183054167518	UKBB	22.717655450408397	27.793873106693894	20.2701814258217	1.27777444043207	0.985320727339692	1.27194848738224	CTCAAGAATACATATTTGTTAAAGCAACAAATGAGTGAATGAAGGAATTAACTCTCAGTCCCTTACCATCTTAGAAGAGCCTTGGACAAAAGCAAAATAATCAGCATTACAATAAATGTAGCATGTTCTAACTGTTTTTAAAATATTTCTTTTGGATCTGAGGTGAACATTCAGAAGTCTGGATATGCTTCTGAAACAAA	0.769640003201116	0.4353697760734525	0.6323405593774001	0.63946359417454	0.36807152301989177	0.6070406961630295
1.09684040328135	17:42853694:C:T:R:wC	-0.160471497055962	33	0.351079941863435	17	Hypothyroidism	408.136787917054	408.136787917054	408.136787917054	UKBB	872.255188415347	365.159955100132	521.686297992067	0.135999774907782	0.141747500563396	0.0922545982235667	CTTGTGGAGCCCTGGGCGAGGCAACCCCTACCCTTGTCGATTTGGTTTTCCCGGACGAGTGCTCAGCACTCCCCTCCTCTCCACAGCTGGCATCGACCTCCACTGATCAGACTGTTTTCTTATCTGAGAAAGGGGTTCTTCATGCTCCTGGCCTTGTTCCTTCAATCATTAAACCAGAATGTATCGTCTGGCTGGTATTC	5.63766206779218e-15	0.354268285205539	0.000318391409979027	7.322608802597191e-16	0.257594910743069	0.00014148660334391
0.0683179857785434	2:113568665:AT:A:A:wC	0.38871095378297904	33	0.4758016594542621	2	DVT	449.917698797688	449.917698797688	449.917698797688	UKBB	469.886449002273	588.754405975108	624.013051419208	0.177484857242853	0.113744175286428	0.0989242698711783	CTTGTGGATTCGTGAATTTAAATATCCCTTTAATGTTATAATATTTTAATGGCGTTTGGCGAAAAGTACAGAATTAGGTGCAAGAGTGCATAGCTGTTATTTTTTTTTTGGCCTCTGAGACTGTTCATATATGCAAGTTATTTAACAGAAAGTTCTGCAGTGACCTGAGATGTCAGGGGGGTCTGATAGAGTACGTTTG	0.8032730045956651	0.0015970270241646301	4.21041159975378e-06	0.7002945396958521	0.000632190296845284	1.51114196316956e-06
-0.281164133179602	2:113568665:AT:A:R:wC	0.51177834771508	33	0.5224980585398961	2	DVT	557.22746124201	557.22746124201	557.22746124201	UKBB	456.94372152815987	795.1891187472528	800.880559139087	0.209793655343182	0.111239736240235	0.0877824834006161	CTTGTGGATTCGTGAATTTAAATATCCCTTTAATGTTATAATATTTTAATGGCGTTTGGCGAAAAGTACAGAATTAGGTGCAAGAGTGCATAGCTGTTATTTTTTTTTTTGGCCTCTGAGACTGTTCATATATGCAAGTTATTTAACAGAAAGTTCTGCAGTGACCTGAGATGTCAGGGGGGTCTGATAGAGTACGTTTG	0.300140481380504	1.33925303756848e-05	9.24239771483244e-09	0.180182382388915	4.21115430063677e-06	2.64577247390112e-09
-0.417274136295116	7:134558806:C:T:R:wC	0.41795326875576544	30,31	0.009633699620836987	7	FEV1FVC,GGT	41.895683903731296	41.895683903731296	41.895683903731296	UKBB	25.0068626450313	53.777113062512996	34.9960974521593	2.25542064643499	0.5100216311888139	1.71099751931935	CTTGTGGATTGTTTTGCACATCATAGATGGTACAAGAACCATAGGCAAGATGAAAGGCAGGAATGCGTGACTGACTGAAGAGCTTTGAGTGACTGTGATCGGTAACAGTTTTTGAGGAAGGACTGTGTTGTCTCAGCTGGAAGAATTAGCACCAGTTTAAGTTATTTTTAAAAATTTGGCCGAAAGAATGTTGAGCTGTG	0.8727240336261949	0.612231774220538	0.6103789296319859	0.7630824479330969	0.549678026039347	0.5501793071306026
-0.9880532153022336	7:134558806:C:T:A:wC	0.023315935971471496	30,31	-0.8843268779711414	7	FEV1FVC,GGT	30.3891186811061	30.3891186811061	30.3891186811061	UKBB	9.04549144335159	30.8237910327282	10.134011446858901	2.8945791321906698	0.862329907920927	2.775951619631729	CTTGTGGATTGTTTTGCACATCATAGATGGTACAAGAACCATAGGCAAGATGAAAGGCAGGAATGCGTGACTGACTGAAGAGCTTTGAGTGACTGTGATTGGTAACAGTTTTTGAGGAAGGACTGTGTTGTCTCAGCTGGAAGAATTAGCACCAGTTTAAGTTATTTTTAAAAATTTGGCCGAAAGAATGTTGAGCTGTG	0.8503380785701333	0.8659304091721709	0.962375850921912	0.6992749242474989	0.7904633638131231	0.7405512206223115
0.427563066977071	9:78098991:A:G:R:wC	0.132193051296934	31	0.483813820427717	9	LDLC	421.247779891372	421.247779891372	421.247779891372	UKBB	566.794452523422	461.496102179826	590.205220858321	0.275953300844338	0.208759021143534	0.221475525594382	CTTGTGGATTTTTTTCATTTCTTTATGTAATTATGTCAACTTTCAGTGTCCATGTTTCAAATCAATGTTGTTAGAAAGATACAGGTTTAGAATTATAATAAATTCCTGGGGAGTTGTTACTTTTATCACTGAATAAAGCTTTCATTTTTCTAATAATATTTTTGCCTGAAACTCTATTTTACTGGATATTAATATTTTCT	0.327127863241148	0.710245251052561	0.0858697245712294	0.121284703480139	0.526581654963844	0.0289253500503265
0.495314884536339	9:78098991:A:G:A:wC	0.16658532185557198	31	-0.0336275858974368	9	LDLC	440.331489272024	440.331489272024	440.331489272024	UKBB	620.976347225445	494.00577755375997	429.830276062236	0.25976633613625305	0.173800644931253	0.288229866720595	CTTGTGGATTTTTTTCATTTCTTTATGTAATTATGTCAACTTTCAGTGTCCATGTTTCAAATCAATGTTGTTAGAAAGATACAGGTTTAGAATTATAATGAATTCCTGGGGAGTTGTTACTTTTATCACTGAATAAAGCTTTCATTTTTCTAATAATATTTTTGCCTGAAACTCTATTTTACTGGATATTAATATTTTCT	0.182926530789399	0.538853263649733	0.957334467350058	0.056550264190204	0.33781822071530393	0.9071220941029408
0.9981010252124892	7:80299850:T:A:A:wC	-0.0165483612639159	27	0.310732195474443	7	RBC	421.85458493660093	421.85458493660093	421.85458493660093	UKBB	843.445474271607	417.25716776828796	523.794625601442	0.130615151601225	0.11256627030567097	0.121547944690309	CTTGTGGGTAGGCATTTAACATCTCTGAATTTTTTTCTTATCTGTACAATTTAAGACAGCAGTATTTCTTCATATACGTGTATCTGGGGATAAGAAAAAAATGTGTATTGAACCCTATGATAGACACTTGGTAAACGATGGAAATGTACCAGGTATATATCCAGCATGTATATGCATACACTCCAGTGAGTGGTCTTTCT	1.10959411881498e-13	0.9184897153380648	0.0187624621012225	2.14637295009257e-14	0.883124170233376	0.0105743885910749
0.920899888626741	7:80299850:T:A:R:wC	0.0833891299616626	27	0.198051817781867	7	RBC	703.588053408132	703.588053408132	703.588053408132	UKBB	1331.34646806761	746.006267164791	805.732877821046	0.117077627760667	0.0932524359345519	0.10201256976843197	CTTGTGGGTAGGCATTTAACATCTCTGAATTTTTTTCTTATCTGTACAATTTAAGACAGCAGTATTTCTTCATATACGTGTATCTGGGGATAAGAAAAATATGTGTATTGAACCCTATGATAGACACTTGGTAAACGATGGAAATGTACCAGGTATATATCCAGCATGTATATGCATACACTCCAGTGAGTGGTCTTTCT	1.9442832134671798e-14	0.480193035464538	0.0807547258834737	3.66979285571927e-15	0.371198820111608	0.0522042956894879
-0.14917328231114885	3:124341806:T:C:A:wC	-0.32786243506531554	27,30	0.33732060062750746	3	AST,GGT,Plt	144.249310446516	144.249310446516	144.249310446516	UKBB	122.662399929254	121.509718514399	177.51542477410305	0.192243243825117	0.229028837294985	0.159789898590707	CTTGTGTACAGTGTGTTCTGATTTCAGAATCGTTTGGCAAATTTTACACTAAACCAGAAAGGGGAGTAGCATTTTTTTTAGGTGTAACATTGAAGTAAGCATGAGTTGAAACTTTAGAAACAAGAAATTAAATTTCTAAATTAGTTATATCAGATATAATAAATTTCTGGTATATTCAGTTCCTACCGATGTCTATACAG	0.5178799922628715	0.2305879493728412	0.04708661612924679	0.4313034122525315	0.1591520242197908	0.030775307103441774
-0.015886059736781546	3:124341806:T:C:R:wC	-0.15446866277246998	27,30	0.406030319430948	3	GGT,AST,Plt	156.387584689963	156.387584689963	156.387584689963	UKBB	142.810362949363	145.119281088858	208.118041263928	0.18854799233689604	0.182412738291776	0.17194138778197798	CTTGTGTACAGTGTGTTCTGATTTCAGAATCGTTTGGCAAATTTTACACTAAACCAGAAAGGGGAGTAGCATTTTTTTTAGGTGTAACATTGAAGTAAGTATGAGTTGAAACTTTAGAAACAAGAAATTAAATTTCTAAATTAGTTATATCAGATATAATAAATTTCTGGTATATTCAGTTCCTACCGATGTCTATACAG	0.6571662412688686	0.519887537655133	0.016581157975072272	0.5662161379274029	0.4149683466941655	0.009741069098143445
-0.00703002588547104	10:80438422:G:A:A:wC	0.319082615923913	31	-0.207809362263258	10	LDLC	793.7758698185	793.7758698185	793.7758698185	UKBB	789.977815013062	990.622236907187	687.30505443803	0.276620484494365	0.151233192179901	0.558915735393667	CTTGTGTCAGTTTTCAAAGGGAATGCTTCCAGTTTTTGTCCATTCAGTATGATATTGGCTGTGGGTTTGTCATAGATAGCTCTTATTATTTTGAGGTACATCCCATCAATACCTAATTTATTGAGAGTTTTTAGCATGAAGGTTGTTGAATTTTGTCAAAGGCCTTTTCTGCATCTATTGTGATAATCATGTGGTTTTTG	0.99401930240327	0.0950489797360423	0.8484821231491558	0.979724764824035	0.0348694177894059	0.710035779564428
-0.264267982478628	10:80438422:G:A:R:wC	0.266666416483125	31	-0.432592077217577	10	LDLC	1111.2568874318	1111.2568874318	1111.2568874318	UKBB	925.335304897307	1336.65044775926	823.376891712469	0.200541139205487	0.114437123976678	0.21710198697073704	CTTGTGTCAGTTTTCAAAGGGAATGCTTCCAGTTTTTGTCCATTCAGTATGATATTGGCTGTGGGTTTGTCATAGATAGCTCTTATTATTTTGAGGTACGTCCCATCAATACCTAATTTATTGAGAGTTTTTAGCATGAAGGTTGTTGAATTTTGTCAAAGGCCTTTTCTGCATCTATTGTGATAATCATGTGGTTTTTG	0.442481884043177	0.0584354672598195	0.12683463877095902	0.187579174940566	0.0197932609854637	0.0463079618129835
0.326849301593786	9:137115785:A:C:R:wC	-0.0607995046413678	32	-0.29101315662022803	9	CRP	106.696007405366	106.696007405366	106.696007405366	UKBB	134.0200403856	102.237595668958	87.1607809558049	0.427686657790116	0.498404764858239	0.531495577975938	CTTGTGTCCTATTTCTTTGCACCCCTCCCCACCCCCGACCATGCACACAGTAGGTGCTTCATAAATTACCAGGGCATGACTGTTAATGGACTCTACCAGATTCTGGCTGATCCCCGGACATGGCCTTGGCCTGGATAGACTCAAATCTCTCAGCAGCCACCATGGGGGACCGGCGCCTGCTGTGGAGTTCGGTGAACTCT	0.638909118714059	0.949120759282208	0.7191802282339509	0.44473252228718496	0.90290835635057	0.5840102943791929
0.170687823732935	9:137115785:A:C:A:wC	-0.216989758500449	32	0.4720885643227391	9	CRP	130.498655860919	130.498655860919	130.498655860919	UKBB	146.582550912329	112.330430991566	181.258310412849	0.432167084688217	0.393363772167845	0.294255722684621	CTTGTGTCCTATTTCTTTGCACCCCTCCCCACCCCCGACCATGCACACAGTAGGTGCTTCATAAATTACCAGGGCATGACTGTTAATGGACTCTACCAGCTTCTGGCTGATCCCCGGACATGGCCTTGGCCTGGATAGACTCAAATCTCTCAGCAGCCACCATGGGGGACCGGCGCCTGCTGTGGAGTTCGGTGAACTCT	0.831471317312352	0.734885247150909	0.209363070855468	0.692873924940452	0.581204489725781	0.108637378099278
0.914605844226881	8:140646051:C:T:R:wL:Alt_8-140646188-R	0.200814234801436	32	0.6744219610437899	8	Age_at_Menarche	341.504045239732	341.504045239732	341.504045239732	UKBB	644.292259517758	393.036985675832	545.830344175991	0.208534250091525	0.25636641186791503	0.224106953181184	CTTGTGTCCTGGTCTCCCATCCTAGACAACCAACACCACACAGGGCCTTCCCCCGAGGCCTGCTGCGAGCGTGAAGACGACGACACACAAAGCAAGGGGAATGGCCTCCCTAAAGGCGGGGGCCTCTCCCTGGAGCCTGCAGCCTTTCAATCTGCCCTTTGGTTCCCCAGAAGCCCTGTAACTATTCGCATCGAGCCTGT	5.693310774969681e-05	0.609722675206652	0.00869347805140008	1.15518693969238e-05	0.43344541127553	0.0026178539728998
0.942675964144258	8:140646051:C:T:R:wL:Alt_8-140646188-A	-0.0335480330451786	32	0.9106125247541652	8	Age_at_Menarche	313.32673938643103	313.32673938643103	313.32673938643103	UKBB	602.456568000086	305.915981902436	588.620667091834	0.200177139397032	0.281231076489459	0.241556958701131	CTTGTGTCCTGGTCTCCCATCCTAGACAACCAACACCACACAGGGCCTTCCCCCGAGGCCTGCTGCGAGCGTGAAGACGACGACACACAAAGCAAGGGGAATGGCCTCCCTAAAGGCGGGGGCCTCTCCCTGGAGCCTGCAGCCTTTCAATCTGCCCTTTGGTTCCCCAGAAGCCCTGTAACTATTGGCATCGAGCCTGT	1.29675054357008e-05	0.950159091124311	0.000694938883903286	2.4868011222833098e-06	0.905045667941744	0.00016340253284800201
0.499786576447265	8:140646051:C:T:A:wL:Alt_8-140646188-R	0.108588516002492	32	0.6372610736803511	8	Age_at_Menarche	223.301102922967	223.301102922967	223.301102922967	UKBB	316.143747439107	240.9225000516	347.70477182229894	0.320396088372015	0.308161090723102	0.258038572392452	CTTGTGTCCTGGTCTCCCATCCTAGACAACCAACACCACACAGGGCCTTTCCCCGAGGCCTGCTGCGAGCGTGAAGACGACGACACACAAAGCAAGGGGAATGGCCTCCCTAAAGGCGGGGGCCTCTCCCTGGAGCCTGCAGCCTTTCAATCTGCCCTTTGGTTCCCCAGAAGCCCTGTAACTATTCGCATCGAGCCTGT	0.24773714396929894	0.8386720436583599	0.0368371360444144	0.11878298469044303	0.724556435909787	0.0135250998149779
1.27802207692171	17:42853694:C:T:A:wC	-0.18178084557864105	33	0.351798500975269	17	Hypothyroidism	379.720997311428	379.720997311428	379.720997311428	UKBB	919.638762077052	335.256211652326	485.793212690131	0.165184500722282	0.143670369052983	0.0968574396533621	CTTGTGGAGCCCTGGGCGAGGCAACCCCTACCCTTGTCGATTTGGTTTTCCCGGACGAGTGCTCAGCACTCCCCTCCTCTCCACAGCTGGCATCGACCTTCACTGATCAGACTGTTTTCTTATCTGAGAAAGGGGTTCTTCATGCTCCTGGCCTTGTTCCTTCAATCATTAAACCAGAATGTATCGTCTGGCTGGTATTC	7.534355413793999e-14	0.2939273561945	0.00060751160756639	1.0184048308522101e-14	0.20577695703304605	0.00028109494679501697
0.5159508621780334	22:39551798:T:C:R:wC	0.7887969771722818	27,28	0.6478558394394495	22	Lym,Neutro	1983.5804799955802	1983.5804799955802	1983.5804799955802	UKBB	2829.2718182912604	3315.13475841414	3301.2232827052003	0.0953935259347484	0.0728637757329681	0.148848518710436	CTTGTGGAATTTGCTAAGAAACAGCCATGGTGGTGTAAGCTGTTCAGGCAGGAATCTGGACCTTCCCCGAAAAGTGAAGGGTGGCAACCCAGCCGTTCATTGGGGGTGTCACTGAATGGTGCACGGGTTTCATATCCCAGAAGGTTGGAAAGTTGGCTGTAACAGTTGTGGGAGGTGTTTTGTTTTTTTCTCCTTCAGCT	1.4107942127038926e-07	3.323073752873455e-29	0.000565202460179045	2.543930540892627e-08	5.3989409719485294e-30	8.41993289337605e-05
-0.2514826086153069	3:115393471:A:T:R:wC	0.0015301613910159734	27,28,29,30,31,32,33	0.01580853800910903	3	ctrl_neg	380.484282521786	380.484282521786	380.484282521786	UKBB	305.137965382208	371.647643674836	409.056760080189	0.259622452229202	0.224662392510768	0.270543000482358	CTTGTCTTTAGTACTAAGATGGCTCTATTGATGATAATACGAACACATTTTAGGTTCCCAATTGCTTTGGGAATAAAGAATTGTGACTTAGTTAATATAAGTTGCTTTTTCAAAAGGAGAAACAGTGTTTCCCATCATTTTTTAAAATTCAGGAATAGTGGTCTTTTTTAATTCAGATTTTGAAGGTTTGGTAAGTTTAT	0.3198864103073588	0.5671675727656723	0.4635170732213129	0.2158775677765445	0.471245152230956	0.35265502309415464
0.5873595787994366	22:39551798:T:C:A:wC	0.802511618884096	27,28	0.7219237353653472	22	Lym,Neutro	2114.45896934517	2114.45896934517	2114.45896934517	UKBB	3356.47702592404	3565.0381960974896	3575.7722889844704	0.101717899376419	0.0755286414094301	0.14103246306106398	CTTGTGGAATTTGCTAAGAAACAGCCATGGTGGTGTAAGCTGTTCAGGCAGGAATCTGGACCTTCCCCGAAAAGTGAAGGGTGGCAACCCAGCCGTTCACTGGGGGTGTCACTGAATGGTGCACGGGTTTCATATCCCAGAAGGTTGGAAAGTTGGCTGTAACAGTTGTGGGAGGTGTTTTGTTTTTTTCTCCTTCAGCT	1.5191013437868554e-06	6.918680944357303e-29	4.98043555408059e-06	2.933155775232019e-07	1.0801151194391764e-29	5.7404412918812e-07
0.503554538374072	15:91421283:T:C:R:wC	0.4358442801545	30	-0.316764024334743	15	AST,SBP	836.018428275504	836.018428275504	836.018428275504	UKBB	1186.20689692209	1131.2773037207198	671.626765396362	0.115255587885277	0.106563832512547	0.0824775278757136	CTTGTCTTTGAAAGGCAGAGGCAAACAGGTAGTTGGGGGTTCAGGGTTTCTCAGCATCAGCCTCCACCCTTCCCTTACTCATCCCCTGGGGTGCAGGGCTGGGTGTGCTCCTTGGGGTGGGGGCCCTGACAGCTGGACCCATGCAGCATCCCTCTTCGTGCCCCCCCTTCACGGCCAGGGGTGCGCATGCTGGATGGCGA	3.70132791351158e-05	0.000131054957384507	0.00026552840412117203	1.24802512637051e-05	4.314045150230271e-05	0.00012272892607340701
-0.472857695843733	12:32978437:T:C:A:wC	-0.127656318990863	33	-0.224615569607234	12	AFib	460.69752029124396	460.69752029124396	460.69752029124396	UKBB	332.242835037419	421.166164553844	393.03796174913697	0.201198540112962	0.15269832574515302	0.100261390154008	CTTGTGAACCGCCCGCCTTGGCCTCCCAAAGTGCTGGGATTACAGGCGTGAGCTACCACGCCTGGCCCAGATCAGTTTCTTTTACTGGTAGGTAGAATACCCAGAATATGTTCAGGACTTTTTCTTTATAATGTGTTAGTGTCATTCTGAACATCAAAAAGAACTGCAACTTTGAGACATTTTTGAGCCTTACTTTCTTC	0.0462141688267274	0.507949528634535	0.0398264827987289	0.0187631039369522	0.40315299218587897	0.0250714679794458
-0.465134601630693	12:32978437:T:C:R:wC	-0.179008950882583	33	-0.172911804142101	12	AFib	570.299463008518	570.299463008518	570.299463008518	UKBB	412.442380608106	504.27412786987	505.822419959601	0.195775624790978	0.114037515671413	0.0976810450708389	CTTGTGAACCGCCCGCCTTGGCCTCCCAAAGTGCTGGGATTACAGGCGTGAGCTACCACGCCTGGCCCAGATCAGTTTCTTTTACTGGTAGGTAGAATATCCAGAATATGTTCAGGACTTTTTCTTTATAATGTGTTAGTGTCATTCTGAACATCAAAAAGAACTGCAACTTTGAGACATTTTTGAGCCTTACTTTCTTC	0.043536762004534	0.181517937410373	0.110167295731861	0.0175083161418079	0.11647622150437	0.07669925393397
1.84321680400509	8:126534536:A:T:R:wC	2.07619776838229	28	1.73375757636563	8	Mono	992.4042062622632	992.4042062622632	992.4042062622632	UKBB	3558.87331714113	4183.18107351321	3302.1371345189696	0.0876802824829515	0.116961264043313	0.18997851718543	CTTGTGACTTGTTCATGTGCCTTGCCAAGGGCTGTCCAGGAAAAGGATCCCCACTGCTTTCATCCCTGAAGTTCTGGCTCAGAATGGGCTGAAAGAGGGAGCCAGCAGGGCCCTTGCCAAAGTGTTTCCAGTCAGAATAGGAATCGTGGATCTCTTCCATAACTCTGTCCTTTGTTTTGTCTGCAGAAGCCTAAGTTGTC	1.0922074549503394e-96	1.72432699800543e-69	1.2213037374170499e-18	4.124843830549929e-98	1.6883929221676895e-70	7.10299319479824e-20
1.8034247724384096	8:126534536:A:T:A:wC	2.0774548263488897	28	1.59115618101713	8	Mono	961.8677014594792	961.8677014594792	961.8677014594792	UKBB	3360.56618859694	4060.4041759544702	2899.90374067456	0.108044578805038	0.120028674086765	0.16713456002870405	CTTGTGACTTGTTCATGTGCCTTGCCAAGGGCTGTCCAGGAAAAGGATCCCCACTGCTTTCATCCCTGAAGTTCTGGCTCAGAATGGGCTGAAAGAGGGTGCCAGCAGGGCCCTTGCCAAAGTGTTTCCAGTCAGAATAGGAATCGTGGATCTCTTCCATAACTCTGTCCTTTGTTTTGTCTGCAGAAGCCTAAGTTGTC	2.705743418265059e-61	4.0450053800269183e-66	3.14524298919886e-20	1.511563977647399e-62	4.09476868127866e-67	1.72828742028156e-21
-0.161021842894529	12:131546870:A:G:R:wC	0.0274185430571123	29	0.00581189479060925	12	eBMD	1116.58169063977	1116.58169063977	1116.58169063977	UKBB	998.846871135056	1137.67171016521	1121.2155229964	0.126879497502586	0.0900948395727437	0.121493366882246	CTTGTGATCCGCTTGCCTTGGCCTCCCAAAGTGCTGGGATTATAGGCGTGAGCCACCGCGCCTGACCAAACCACAATTTGTTTGACCATTTGCCCACTGAAGGATGTTTTGGTTGTTTCCAGCTTCTGACTATTACTAATAAAGCTGCTGTGAACAATTGTGGACGGCATTTTGTGTGGACATAAGTTTACGTTTCTGTG	0.3194488968001811	0.8242448456440529	0.97965335732075	0.204408006879148	0.760876656327951	0.961846039675668
0.083207840536004	12:131546870:A:G:A:wC	0.139192671172057	29	0.23414738074005895	12	eBMD	874.1165157066431	874.1165157066431	874.1165157066431	UKBB	925.4945221713408	963.29892510153	1028.18043750672	0.13930874371956606	0.0981633730019766	0.14517763848078902	CTTGTGATCCGCTTGCCTTGGCCTCCCAAAGTGCTGGGATTATAGGCGTGAGCCACCGCGCCTGACCAAACCACAATTTGTTTGACCATTTGCCCACTGGAGGATGTTTTGGTTGTTTCCAGCTTCTGACTATTACTAATAAAGCTGCTGTGAACAATTGTGGACGGCATTTTGTGTGGACATAAGTTTACGTTTCTGTG	0.6700831194275529	0.230628574985256	0.209365384715168	0.550313199972338	0.156199662954928	0.106780653027914
0.29973599965751074	2:169082427:T:A:A:wC	0.3148974898679068	27,29,31,32	0.388857274183697	2	ApoA,BMI,CRP,RBC	622.020239210838	622.020239210838	622.020239210838	UKBB	762.939278757117	753.477510388161	818.471851083203	0.6377328867308589	0.177939304086284	0.219324443831144	CTTGTGATTCCTTCCCAGGCAGGAACTTCCGATGCTACACCCTTCTCCAAGGAGGGTGTCTGAGTTTAGGGCAGTCAGGTGTTCTATGAAGGGACTCACAAAAAACTAGATTCTCAATCTTTGGGATTAAGATTGGGAAATACAGACAGAATCCAGCAATTAGCAGCCATAGTTGCGGCTAACAGGGAAAGAAGAGAGAA	0.2728982868174889	0.18833416093138872	0.14527747501248786	0.20993526723218675	0.12451111202785699	0.0764474900817223
0.29648313132722703	2:169082427:T:A:R:wC	0.2946132988972152	27,29,31,32	0.4260580297017675	2	ApoA,BMI,CRP,RBC	367.332463162843	367.332463162843	367.332463162843	UKBB	481.741131418684	492.410680210687	526.507211385122	0.332176807365795	0.188377150905433	0.236212022457275	CTTGTGATTCCTTCCCAGGCAGGAACTTCCGATGCTACACCCTTCTCCAAGGAGGGTGTCTGAGTTTAGGGCAGTCAGGTGTTCTATGAAGGGACTCACTAAAAACTAGATTCTCAATCTTTGGGATTAAGATTGGGAAATACAGACAGAATCCAGCAATTAGCAGCCATAGTTGCGGCTAACAGGGAAAGAAGAGAGAA	0.3042918343594461	0.20255967683012047	0.1847669924608473	0.22077834253235853	0.12434564099593234	0.12743112979927412
-0.10394872494177512	8:142232878:G:A:A:wC	0.3431128051527436	27,30	0.05284248162502215	8	AST,Lym	245.508353581002	245.508353581002	245.508353581002	UKBB	257.607202642687	323.212217921756	272.42350447978197	0.148824590618474	0.177481167998892	0.136617481567425	CTTGTGCAGCCGTGAGCACGAGCCCACTCACAGCGCTGAGCGAAGCAGCCACACAGATGACCACGCACCTCTGACGCCTGTCGTGTGATGTCCAAAGGCACGGAAAGGACCCTCCACTGTGAGAACTTGGGTGCCGGTTGCCCTTGGCAGGGGGCAGGGGGCAGTGGCTGAAGCGGGGTCGGGTGTCTGTTCTTGATCTG	0.384426692955038	0.04514103960960871	0.5354247126168471	0.33439714912721435	0.0228389247346818	0.4731389911271005
-0.3322077810527455	8:142232878:G:A:R:wC	0.34127817889690504	27,30	0.0298955101549202	8	AST,Lym	321.25601574104	321.25601574104	321.25601574104	UKBB	256.086102773905	398.965089364527	299.931169644229	0.162291910492665	0.16235930613963598	0.1135411182873	CTTGTGCAGCCGTGAGCACGAGCCCACTCACAGCGCTGAGCGAAGCAGCCACACAGATGACCACGCACCTCTGACGCCTGTCGTGTGATGTCCAAAGGCGCGGAAAGGACCCTCCACTGTGAGAACTTGGGTGCCGGTTGCCCTTGGCAGGGGGCAGGGGGCAGTGGCTGAAGCGGGGTCGGGTGTCTGTTCTTGATCTG	0.041388061644292366	0.04976214951260695	0.3181836374478665	0.02368759577458201	0.02694892969155896	0.25862824413739555
0.08148247827486904	11:2319531:A:T:R:wC	-0.1041218174916765	27,28	-0.8035087872015241	11	Eosino,Mono,RBC	331.142066729635	331.142066729635	331.142066729635	UKBB	349.148291493369	304.627987615792	158.607998855023	0.280249010517235	0.170408655320666	1.08364808067591	CTTGTGCCCCTCCCAAGGGTCCCTGCACCTGTCCCAGAGAGAGGGCAGCCTGGCAATGGGCCTGGGCCCTGACGCTTGAGCATCGGGGTCTGGCCTGAAAGGGGATGGGCGTTCACTTCTAGGTTCCTGAGAGAGGCAACACTGCACCTTTAAAGGTGTCAGGAGCTCACTGCCCCAGCTGGTCATGAAACAGTCTCTTC	0.7106110367878701	0.57663431017738	0.30799262407998745	0.6142089948562255	0.4754275748018455	0.16367026281933653
0.047447096100697854	11:2319531:A:T:A:wC	-0.24659732292714898	27,28	-0.617179553102325	11	Eosino,Mono,RBC	414.544013302543	414.544013302543	414.544013302543	UKBB	437.82515736551903	333.18760570159696	235.19852407246103	0.26520977353488395	0.15190639250048998	0.636747041205371	CTTGTGCCCCTCCCAAGGGTCCCTGCACCTGTCCCAGAGAGAGGGCAGCCTGGCAATGGGCCTGGGCCCTGACGCTTGAGCATCGGGGTCTGGCCTGAATGGGGATGGGCGTTCACTTCTAGGTTCCTGAGAGAGGCAACACTGCACCTTTAAAGGTGTCAGGAGCTCACTGCCCCAGCTGGTCATGAAACAGTCTCTTC	0.9037518315916204	0.14419380528872475	0.2286412614637703	0.8433331923691679	0.0915199145522559	0.10039840756482518
0.0591871660702961	15:53758922:A:C:R:wC	-0.54088835839828	29	-0.48839686148241	15	SHBG	200.820298109761	200.820298109761	200.820298109761	UKBB	208.550888427615	138.047071585047	142.975668818015	0.264079921159673	0.2074724678862	0.5132957486750079	CTTGTGCGGGCATGAGAGAGGTACCCACTCTTTCCTTCCTGATCTTGCTTCCCTGAGGAAACTGCTCCCCAGAGCCCTCTCAGAAGGCACTTGTTTTCTATCTTGCACTTCTTGAGGATGGGCTGAGTGTCTTCCTTGCTCCTCATTGCCACTTCTAGAAATTCCCGTCCCTCGGCCATCTTCAAAGCTTAAGCCCTGGG	0.882667133785256	0.0185291433739105	0.505137211331404	0.8226592924358341	0.00913295447176619	0.341354615433385
-0.0345681633910373	15:53758922:A:C:A:wC	-0.403805146179175	29	0.8128836267175742	15	SHBG	150.62532385226402	150.62532385226402	150.62532385226402	UKBB	147.55734931630198	113.965023306958	264.87306984057096	0.334543773222102	0.250286402077311	0.349903800083008	CTTGTGCGGGCATGAGAGAGGTACCCACTCTTTCCTTCCTGATCTTGCTTCCCTGAGGAAACTGCTCCCCAGAGCCCTCTCAGAAGGCACTTGTTTTCTCTCTTGCACTTCTTGAGGATGGGCTGAGTGTCTTCCTTGCTCCTCATTGCCACTTCTAGAAATTCCCGTCCCTCGGCCATCTTCAAAGCTTAAGCCCTGGG	0.94803875693313	0.166438263305863	0.0519065982209433	0.9177016469833472	0.106663649151408	0.0201703876674448
2.10476404641582	8:22477585:C:T:R:wC	1.20267050091654	28	1.24948291515728	8	eGFR	518.366933476639	518.366933476639	518.366933476639	UKBB	2229.59110455928	1192.51602597745	1231.27084207668	0.129526440914817	0.101639298982468	0.243746774414876	CTTGTGCTGACTTTCTCCTGTCCTCTTCCAGTTTAGAATAAGACAGGGGAGAAAAAGGCTTTTCGAGTGTGGGACAAGGTCTGATGTCAGTGAACGGAACTGAAGAGCAAGACATGGAGCCTGGCTGGGGCTAAGCAGCCCCCTCCTCCGGATGGCACAGGCTCTGCTAGGTTCCGGACACAGGCTTCTGGGGGAAGGGT	3.8450865070524476e-58	1.7838252865045102e-31	2.6972754372295202e-06	2.24509855178968e-59	2.64396515717609e-32	2.95724533492727e-07
1.69721749519661	8:22477585:C:T:A:wC	1.0921282675307	28	1.31529779959181	8	eGFR	774.6622558063292	774.6622558063292	774.6622558063292	UKBB	2512.82331430188	1651.29212496262	1929.29599528676	0.106235950612342	0.0889700493477208	0.190170784390507	CTTGTGCTGACTTTCTCCTGTCCTCTTCCAGTTTAGAATAAGACAGGGGAGAAAAAGGCTTTTCGAGTGTGGGACAAGGTCTGATGTCAGTGAACGGAATTGAAGAGCAAGACATGGAGCCTGGCTGGGGCTAAGCAGCCCCCTCCTCCGGATGGCACAGGCTCTGCTAGGTTCCGGACACAGGCTTCTGGGGGAAGGGT	3.146756567903239e-56	8.59463240666381e-34	5.74310747721791e-11	1.88046401359206e-57	1.2303398753271098e-34	4.632550821824599e-12
0.596284208368333	8:140646051:C:T:A:wL:Alt_8-140646188-A	-0.253160369240172	32	0.537138003508203	8	Age_at_Menarche	371.94836328993796	371.94836328993796	371.94836328993796	UKBB	562.289659058668	312.091201622163	539.9827845593061	0.187008538599774	0.294876279611823	0.212371104278218	CTTGTGTCCTGGTCTCCCATCCTAGACAACCAACACCACACAGGGCCTTTCCCCGAGGCCTGCTGCGAGCGTGAAGACGACGACACACAAAGCAAGGGGAATGGCCTCCCTAAAGGCGGGGGCCTCTCCCTGGAGCCTGCAGCCTTTCAATCTGCCCTTTGGTTCCCCAGAAGCCCTGTAACTATTGGCATCGAGCCTGT	0.00537857706956062	0.569152259257562	0.0318941396979817	0.00142993217694066	0.390599428850162	0.0114309047134815
0.345570776557715	3:27593242:G:A:A:wC	0.384318519422939	30	0.377968307718882	3	SBP	679.607262186183	679.607262186183	679.607262186183	UKBB	864.3219009258099	886.819262392048	883.170153135123	0.103761566762114	0.10946497972115	0.0831005379142499	CTTGTGTGCTGGAAATATGGCTGGGGTTTGTTTCACAGTGGAGGCAAAGAATTGCAACTCAGAAATACATTGCTACTTGGCTGCCTCTACTCTATTATTATACACCTTGAAGGCGAGGTTAATTAAGTCCTGTTGTGGGGTTTGAGGGCTGGAATTTAATTTTTGGAGGTTTATTTAATGTTGGGAGCAGATTGGGTGGT	0.00207043765883602	0.001220748112329	1.36109364867966e-05	0.000867115373271527	0.000446624252137259	5.407441671155741e-06
0.255103029275275	3:27593242:G:A:R:wC	0.37146083655199	30	0.29116624378711703	3	SBP	723.482771032757	723.482771032757	723.482771032757	UKBB	864.0058591217099	936.430406633204	885.55505654167	0.102773633073082	0.125339965636746	0.0807079072929169	CTTGTGTGCTGGAAATATGGCTGGGGTTTGTTTCACAGTGGAGGCAAAGAATTGCAACTCAGAAATACATTGCTACTTGGCTGCCTCTACTCTATTATTGTACACCTTGAAGGCGAGGTTAATTAAGTCCTGTTGTGGGGTTTGAGGGCTGGAATTTAATTTTTGGAGGTTTATTTAATGTTGGGAGCAGATTGGGTGGT	0.0253575475575031	0.00738245305622036	0.000635069103715503	0.0130579965335924	0.00304037123746723	0.0003089775705484669
-0.548278758575051	12:31379328:G:T:R:wC	-0.208497524227564	31	-1.15500123448903	12	TG	1022.7029353646201	1022.7029353646201	1022.7029353646201	UKBB	699.415782883787	884.8312560462939	458.648954773598	0.3132321547506761	0.16425791097434198	0.249253581354043	CTTGTGTGTGCTGAGTTCCAGAACCAGGCACTGCCAGTGAGCAGCAGAGGGAATGCACCTGCCTAGGCTGGAGGGGAGCAGGGCCTGGGGGTGTGGGTGGTGTTTGCTATTCTTCCCAGGATCACTGAGCACCTAGGTGAGCTGAGCTACCGGAGTCCTTGGAAAGACCCAGTGCCCTTCTTCTTAGGGTCAAGAAGGAA	0.239882381104544	0.38205408706122496	2.14350824793206e-05	0.0800508602425818	0.20432332553305	3.5894432678079596e-06
-0.320318038449837	4:147417077:A:G:A:wC	-0.13566697737069902	29	0.158753821359651	4	BMI	311.138456230021	311.138456230021	311.138456230021	UKBB	249.530249234408	283.186880078221	347.722672591112	0.252217658198544	0.166941674097626	0.22756645135527104	CTTGTTATCTTTCTTCTATACCCCAAATCAAAATGTTTCTTTAAAATGTATTTGGAATTCAGCATGACTATCAAAGTTCTAAAATCCTTCAACCTGCTAGGTAAAATAAAATAAAAATGCCAGCTAAATATGCTTGCATTAAAAGAAGTACACTGTCTTAATACTAGACCAGGCAAGACCACAGCCTAATGCTGCAAGTA	0.318982777485366	0.517834321933719	0.645651340133453	0.204082352767566	0.416412483184942	0.48541785702147
1.36959440850725	12:54138547:T:C:A:wC	1.28021520395705	29	0.723534561255435	12	BFP	1511.2552534509302	1511.2552534509302	1511.2552534509302	UKBB	3904.96601920411	3670.76705792697	2495.91940837041	0.0799603164556318	0.0955331127726761	0.105780202734161	CTTGTTATTCTCCTCTGTAGAGTGGGTATTGGGGAGAGTGAAGATGGGGGTATTTGTCTCTATCAGGCCTTCTGGTCTCACTTAAGAGTCCTTCTGAAGCGTTTTTCTTTCTTTCCACTTAAATCCCAGGCTCTCAGAAGCTCTTATAATGATTCTTGGAGCTCCTATATCACTCCCCCTCAGTCCAGCTCCCTTCTCTG	1.0363245191524897e-64	4.22082843821083e-40	5.35782452366874e-11	9.108491325002659e-66	5.98565383770272e-41	7.92037662400666e-12
2.00136144881308	12:54138547:T:C:R:wC	1.87559819771242	29	1.06778390637201	12	BFP	1357.44382208586	1357.44382208586	1357.44382208586	UKBB	5438.22022548663	4981.4225358307	2846.454856808869	0.08694141567252299	0.105451091014745	0.102591716789525	CTTGTTATTCTCCTCTGTAGAGTGGGTATTGGGGAGAGTGAAGATGGGGGTATTTGTCTCTATCAGGCCTTCTGGTCTCACTTAAGAGTCCTTCTGAAGTGTTTTTCTTTCTTTCCACTTAAATCCCAGGCTCTCAGAAGCTCTTATAATGATTCTTGGAGCTCCTATATCACTCCCCCTCAGTCCAGCTCCCTTCTCTG	4.924250220396357e-116	8.625949544991596e-70	2.38495048205337e-24	2.962889867920858e-117	9.004049862936347e-71	2.27743068126625e-25
1.16373747211051	11:108897971:C:T:R:wC	1.4357464373737	29	0.756923155779147	11	BFP	579.1707044656849	579.1707044656849	579.1707044656849	UKBB	1294.44715090384	1565.89782328852	978.5957472643381	0.128500284135276	0.105083773244232	0.15498774766656	CTTGTTATTGATTTCTAGTTTTATTTCCTTGTGGTCAGAGAAAATGCTTGGTATTATTTCAACGTTTTTGAATGTTTCAAGACATGTTTTGTGACCTAACATATGGTCTATCCTTGAGAATGATCTATGTCCTAAGAAGAAGAATGTGTATTCTGCAGCTGTTGGATGAAATGTTTTGTAAATATCTCATAGGTCCATTT	8.510064201569001e-19	1.21560098534693e-41	5.1483967257001706e-06	1.3494720402082695e-19	1.69170915199025e-42	1.0408109162148199e-06
1.56185320988221	11:108897971:C:T:A:wC	1.8613355245279	29	1.27267809035406	11	BFP	647.247629470181	647.247629470181	647.247629470181	UKBB	1913.3893178549301	2353.00931974151	1564.1514182404098	0.105812313495589	0.0883870508903827	0.117161919701194	CTTGTTATTGATTTCTAGTTTTATTTCCTTGTGGTCAGAGAAAATGCTTGGTATTATTTCAACGTTTTTGAATGTTTCAAGACATGTTTTGTGACCTAATATATGGTCTATCCTTGAGAATGATCTATGTCCTAAGAAGAAGAATGTGTATTCTGCAGCTGTTGGATGAAATGTTTTGTAAATATCTCATAGGTCCATTT	2.5538280917260687e-48	2.2785309432840884e-97	1.905854543013e-26	2.6293212837400197e-49	1.8945839454934686e-98	1.73812010869985e-27
-0.30166877934915004	18:35176476:T:C:A:wC	-0.0254065733009694	33	0.0836540790674021	18	Depression_GP	405.370728047852	405.370728047852	405.370728047852	UKBB	329.63670640626	398.905125539133	429.28763853595	0.212341287398484	0.133353634060284	0.105213663590014	CTTGTTCAAGCCTCCCTTTACCCTCTGTGGCTTTTTTTTCCAAGGGGAGACTTACCCCGCAAGTAAATTCCCTGAGTTGGGTCTTTATCGCTTTCTCTGCTCTTGTCCTATTCCTCTAGTCTCCACTCCTCATCTTTTGCATGATTAGCATTTTCAGCACAGAATATGTTTTATTGCTTCTTTTAAAAATTTTCTATTAA	0.267522457850518	0.892792398789503	0.497826144696559	0.15541013927114	0.8489014436722689	0.4265625483060061
-0.373160255618658	18:35176476:T:C:R:wC	-0.0809255858859586	33	0.19045544234523495	18	Depression_GP	357.6409867709819	357.6409867709819	357.6409867709819	UKBB	276.871579921855	337.79610648511	408.89013921891603	0.201709287185807	0.15112241124878	0.12036825460642997	CTTGTTCAAGCCTCCCTTTACCCTCTGTGGCTTTTTTTTCCAAGGGGAGACTTACCCCGCAAGTAAATTCCCTGAGTTGGGTCTTTATCGCTTTCTCTGTTCTTGTCCTATTCCTCTAGTCTCCACTCCTCATCTTTTGCATGATTAGCATTTTCAGCACAGAATATGTTTTATTGCTTCTTTTAAAAATTTTCTATTAA	0.13153731569169302	0.6846623974015521	0.156452605623057	0.06431492557902099	0.592306286273609	0.113587255965122
0.5734419946787115	12:109661672:A:G:R:wC	0.5203584336802555	30,31	0.8754753737387244	12	ALP,LDLC,HbA1c,TG,ApoA	287.21812161915904	287.21812161915904	287.21812161915904	UKBB	415.714596856022	382.977324438248	514.322783584826	0.314517593090255	0.22843202844482	0.233971402824776	CTTGTTCACATTTACTTTTCCTTGTTTCCCCTTTTCATTTCCCTTAGAAATTAATACTTTCGGAAACAACCATCTTCGACGTCCTGCCTACTTTCTTCTATCACGCAAACAAAGTCGTGTGCATGGCGTCCTTGGAGGTAAGCAGGAGAGGCCCAGAGAACAGCACTGACCATGCCAGTTCTAGTGTTCACTGCCGCTAC	0.13028125806993768	0.08312854949305619	8.691714279442341e-06	0.04466050763606956	0.03442905119221195	1.4414512761366003e-06
0.7551202910373245	12:109661672:A:G:A:wC	0.9001608360377841	30,31	0.98228301822523	12	ALP,ApoA,TG,HbA1c,LDLC	239.01172979636902	239.01172979636902	239.01172979636902	UKBB	335.928011127586	426.63937238889	417.21512677453904	0.339325000893844	0.17701920763369394	0.239723399918409	CTTGTTCACATTTACTTTTCCTTGTTTCCCCTTTTCATTTCCCTTAGAAATTAATACTTTCGGAAACAACCATCTTCGACGTCCTGCCTACTTTCTTCTGTCACGCAAACAAAGTCGTGTGCATGGCGTCCTTGGAGGTAAGCAGGAGAGGCCCAGAGAACAGCACTGACCATGCCAGTTCTAGTGTTCACTGCCGCTAC	0.23133055791311055	2.5562436630336e-05	3.965787032617984e-06	0.10024907737718124	5.251746500098122e-06	6.386133656684433e-07
0.35362877429552503	1:211566185:T:G:A:wC	0.21747990504728	32	0.426927016388284	1	AID_Combined	590.270804749542	590.270804749542	590.270804749542	UKBB	754.425019108705	685.660010176846	794.103932876009	0.148959243626797	0.189927349728018	0.151011128052835	CTTGTTCCATCAATTGTAGTCAATTATTTTATTCTGTCTTACATAAGTTAAATATATTGGTATATCTATCCTTTCCTCCATTTTTTTCTCCCCATTGTCGTCTTTTAGGTTTTCAGTAGTTAATATCTACAACAAGAATTGTCTTTCTTTTTTCGTTCATAGATTCACTTTAAATCTTTAAGACCAATAATTAGCATTTA	0.0513053292385171	0.419725651536424	0.014609887453849	0.0175967008806205	0.252180609314512	0.0046968299911345785
0.7218062920144008	1:211566185:T:G:R:wC	0.489772611981045	32	0.685194457514453	1	AID_Combined	700.718652775583	700.718652775583	700.718652775583	UKBB	1156.25387649956	984.3622571723108	1127.2773084507598	0.18688053507626295	0.18495994057065496	0.128649825782909	CTTGTTCCATCAATTGTAGTCAATTATTTTATTCTGTCTTACATAAGTTAAATATATTGGTATATCTATCCTTTCCTCCATTTTTTTCTCCCCATTGTCTTCTTTTAGGTTTTCAGTAGTTAATATCTACAACAAGAATTGTCTTTCTTTTTTCGTTCATAGATTCACTTTAAATCTTTAAGACCAATAATTAGCATTTA	0.000496789450341949	0.0248647526750219	6.34080408369628e-07	0.000112281203302653	0.00809712224299773	1.00375578353445e-07
-0.00308969620051316	9:33834923:C:G:R:wC	0.277353269218855	27	1.04659522856877	9	RBC	302.734166221357	302.734166221357	302.734166221357	UKBB	302.02714667207994	367.43306927680396	626.477503995548	0.139727555871028	0.126888831511645	0.106394558321592	CTTGTTCCCGGGAGGTGGAGGTTGCAGTAAGCCGAGATCGTGCCGTTGCACTCCAGCCTGGGCAACAAGACCGAAACTCTGTCTCAGGAAAAAAAAAAACAAAAGAAAAGAAAAGAAAAGAAAATATTGATAAACAAATAGAAAAAGAGAGAAATTACCCACAATCACATTTCCCAGAGTAATGAGTATTTCCTTTTTGT	0.988281351086489	0.0538481068217712	4.5543278454232805e-22	0.982358383076346	0.0288304361497203	7.80607041117137e-23
-0.0485981352439362	9:33834923:C:G:A:wC	0.1130907560717	27	0.8245143988972929	9	RBC	302.894924079038	302.894924079038	302.894924079038	UKBB	293.425053013619	326.952681676232	537.3828546125	0.130791665635002	0.148412175619172	0.113086375540327	CTTGTTCCCGGGAGGTGGAGGTTGCAGTAAGCCGAGATCGTGCCGTTGCACTCCAGCCTGGGCAACAAGACCGAAACTCTGTCTCAGGAAAAAAAAAAAGAAAAGAAAAGAAAAGAAAAGAAAATATTGATAAACAAATAGAAAAAGAGAGAAATTACCCACAATCACATTTCCCAGAGTAATGAGTATTTCCTTTTTGT	0.782917380284375	0.554846905335056	1.32071188718633e-12	0.710213734604246	0.446057276600435	3.07629752248053e-13
0.238310309849502	9:110957365:AT:A:A:wR:Alt_9-110957369-A	0.3915946434535421	32	0.19419865246951	9	Balding_Type4	474.035489352354	474.035489352354	474.035489352354	UKBB	558.6767668839631	622.246739466065	542.652724318468	0.217121737578708	0.170510073355763	0.17622663571411398	CTTGTTCCTTGTTCTAGGCTGAGCCCAGATGATTTCACTTCTAGAAAATCTTTGCTGTTTCCTCACTACTCCTCCTCTTTTCTTTAAAACTCCTAGTACTCACCTCCATCCCCATTCCAGGACTCAACCTACCTCTTATTTTATTATTATTATTTTTTTTTTGCCTTTTTGTGGCTCAGTTTTAACCACCAGACCGGAA	0.458960115898915	0.0589554969977646	0.420851455767165	0.27238424170978	0.0216411938049946	0.27046931951139896
0.328451573222574	9:110957365:AT:A:R:wR:Alt_9-110957369-A	0.310430303652292	32	0.6163945608703271	9	Balding_Type4	603.12742294287	603.12742294287	603.12742294287	UKBB	756.591792867682	748.297721541077	925.089166311628	0.21403694785670105	0.15500971105597305	0.161384067231627	CTTGTTCCTTGTTCTAGGCTGAGCCCAGATGATTTCACTTCTAGAAAATCTTTGCTGTTTCCTCACTACTCCTCCTCTTTTCTTTAAAACTCCTAGTACTCACCTCCATCCCCATTCCAGGACTCAACCTACCTCTTATTTTATTATTATTTATTTTTTTTTTGCCTTTTTGTGGCTCAGTTTTAACCACCAGACCGGAA	0.257424049387431	0.110297635911487	0.0005765633732262611	0.124893053223858	0.0452147957565985	0.00013376238325126002
-0.0386722962073257	9:110957365:AT:A:A:wR:Alt_9-110957372-A	0.18277410021341	32	0.0902113051160473	9	Balding_Type4	396.991225177889	396.991225177889	396.991225177889	UKBB	386.26524874002297	450.663018742901	422.003452941876	0.30541656877177303	0.25923769158271304	0.29729069526396995	CTTGTTCCTTGTTCTAGGCTGAGCCCAGATGATTTCACTTCTAGAAAATCTTTGCTGTTTCCTCACTACTCCTCCTCTTTTCTTTAAAACTCCTAGTACTCACCTCCATCCCCATTCCAGGACTCAACCTACCTCTTATTTTATTATTATTTTTATTTTTTTGCCTTTTTGTGGCTCAGTTTTAACCACCAGACCGGAA	0.9523815950265628	0.652569040297182	0.852271468685252	0.899239999727789	0.480782563676109	0.7615509353770559
0.190773886415682	9:110957365:AT:A:R:wR:Alt_9-110957372-A	0.0577348043732193	32	0.0962231605852242	9	Balding_Type4	523.662137116847	523.662137116847	523.662137116847	UKBB	597.544933903278	545.3180695618261	559.53259424778	0.16878257537485095	0.22410436803655	0.19169035675683305	CTTGTTCCTTGTTCTAGGCTGAGCCCAGATGATTTCACTTCTAGAAAATCTTTGCTGTTTCCTCACTACTCCTCCTCTTTTCTTTAAAACTCCTAGTACTCACCTCCATCCCCATTCCAGGACTCAACCTACCTCTTATTTTATTATTATTTTTTATTTTTTTGCCTTTTTGTGGCTCAGTTTTAACCACCAGACCGGAA	0.4426814728748621	0.8845889016651559	0.74447405787446	0.25835247634404	0.7966966210067509	0.615687331438033
-0.44890847478212	4:147417077:A:G:R:wC	0.16974868956782002	29	0.0503821125348343	4	BMI	178.938823347437	178.938823347437	178.938823347437	UKBB	131.427884602445	201.046774340379	185.317781001302	0.34805822255710306	0.16372744333294298	0.3219560082827	CTTGTTATCTTTCTTCTATACCCCAAATCAAAATGTTTCTTTAAAATGTATTTGGAATTCAGCATGACTATCAAAGTTCTAAAATCCTTCAACCTGCTAAGTAAAATAAAATAAAAATGCCAGCTAAATATGCTTGCATTAAAAGAAGTACACTGTCTTAATACTAGACCAGGCAAGACCACAGCCTAATGCTGCAAGTA	0.310200933735348	0.398098592491132	0.929922580118787	0.197137091796048	0.29984024662037	0.875648718321165
2.2197756509105298	8:126342481:C:T:A:wC	2.52952111755227	28	1.96561809055479	8	Mono	713.2680426485159	713.2680426485159	713.2680426485159	UKBB	3325.19494693046	4118.28744694314	2786.999470675481	0.117879466501253	0.102906514282803	0.163096711016292	CTTGTTAGGGAAAAACAGAACTAACTTTTTCTTTTTTCTTTCTTTTTTTTTTTTTTTGAGACAGTCTCTCTCTGTCACCCAGGCTGGAGTGCGATGGGATGATCTAGGTTCACTGCAGCCTCCATCTCCCGGTTCGAGCGATTCTCCTGCCTCAGCCTCCCAAGTAGCTGGAATTACAAGCGTGTGCCACCACACCCGGC	9.171302325438476e-78	3.4064700254668673e-132	4.87919035538004e-32	4.2158925837557175e-79	2.028596610748079e-133	1.89631064388848e-33
2.49088652559948	8:126342481:C:T:R:wC	2.70332254333582	28	2.07855914398861	8	Mono	602.774812555652	602.774812555652	602.774812555652	UKBB	3389.82695721607	3926.428853378161	2547.48749681365	0.107607589008464	0.116515189379391	0.178943173029834	CTTGTTAGGGAAAAACAGAACTAACTTTTTCTTTTTTCTTTCTTTTTTTTTTTTTTTGAGACAGTCTCTCTCTGTCACCCAGGCTGGAGTGCGATGGGACGATCTAGGTTCACTGCAGCCTCCATCTCCCGGTTCGAGCGATTCTCCTGCCTCAGCCTCCCAAGTAGCTGGAATTACAAGCGTGTGCCACCACACCCGGC	5.067399195276719e-117	6.704963024938565e-118	8.342659289879919e-30	1.5273541100179693e-118	4.401255422141317e-119	3.427677140354929e-31
2.6751736424273704	1:115732118:C:T:R:wC	2.03086902123942	33	0.73422936852985	1	Migraine_Self	0.311853751228456	0.311853751228456	0.311853751228456	UKBB	2.0992758295648604	1.33110953159427	0.579598326307712	2.87570765091304	2.4190599989203503	2.54386000776392	CTTGTGTTGCTATCTAACTCTCAACAATCTATACCTTTTCTCTTCAAACAATATAAACTTCTGGAGAGTAGGTATCAAGTTTTTTCTTACGTAGTAGGCCTTCAATAAATATTTGGTTGAAGTTTTACATTTTCCTCTCATTATATTCATTTGAGGTGAACATTGAAATTCTTTCACTTAAGCACCATCAAAAGGGCATG	0.496365957588561	0.506058056040245	0.816777579125458	0.35223327108210994	0.401172986508484	0.7728660233095729
-0.558921397223147	12:31379328:G:T:A:wC	-0.454580420108749	31	-1.3735997597517198	12	TG	1251.44683113845	1251.44683113845	1251.44683113845	UKBB	849.533966553932	913.3326085044208	483.838226096072	0.23435329806443106	0.13094979492414	0.269315334446434	CTTGTGTGTGCTGAGTTCCAGAACCAGGCACTGCCAGTGAGCAGCAGAGGGAATGCACCTGCCTAGGCTGGAGGGGAGCAGGGCCTGGGGGTGTGGGTGTTGTTTGCTATTCTTCCCAGGATCACTGAGCACCTAGGTGAGCTGAGCTACCGGAGTCCTTGGAAAGACCCAGTGCCCTTCTTCTTAGGGTCAAGAAGGAA	0.0680683483426561	0.00210228866966384	2.2050128035874e-06	0.0170813439078962	0.000517732958641525	3.39043971917603e-07
0.038005977569859	5:10619490:T:C:A:wC	-0.0476582293368567	32	0.12332711743856098	5	Age_at_Menopause	1943.75380612132	1943.75380612132	1943.75380612132	UKBB	1995.9595231394799	1880.10792265737	2118.52412147404	0.10024738898399198	0.118894924015151	0.116367260100583	CTTGTGTGTTGAAGGAAGGAGGGGAAGCTTACACGGTTGTCGGGTTGTTGAGAATCCCACTCAGGGCCTGGAAACTGGAGGAAGTGCCCCCGACCACACCGTATGTTGATTCTGGTTGGGAAATGGCTGTTGCTGTCACCAAAAGGAGACCTCCTTGTCCCTTGTTGCTTCACAAGCTCCTGGACCAAAGCCACCCTGGG	0.839592237330381	0.814439716486979	0.441951506577841	0.70459736658101	0.688535524173448	0.289231314303772
0.0902163114681215	5:10619490:T:C:R:wC	-0.0747447015867059	32	0.0883389577471285	5	Age_at_Menopause	1760.90117458808	1760.90117458808	1760.90117458808	UKBB	1873.3799759758301	1672.57151227737	1873.65936622495	0.12819105140377	0.119502774859806	0.123802738250192	CTTGTGTGTTGAAGGAAGGAGGGGAAGCTTACACGGTTGTCGGGTTGTTGAGAATCCCACTCAGGGCCTGGAAACTGGAGGAAGTGCCCCCGACCACACTGTATGTTGATTCTGGTTGGGAAATGGCTGTTGCTGTCACCAAAAGGAGACCTCCTTGTCCCTTGTTGCTTCACAAGCTCCTGGACCAAAGCCACCCTGGG	0.6715885949434129	0.6955079818657471	0.627050081466435	0.4815794436465901	0.531666469988606	0.475507913654267
-0.17992430279190302	5:168741524:A:C:R:wC	-0.461154350901007	32	-0.28657884148665	5	Age_at_Menarche	388.336460808117	388.336460808117	388.336460808117	UKBB	343.09342036467996	282.450305043809	318.814492790282	0.228579699557191	0.312643801096588	0.242164292448004	CTTGTGTTACATGTAAATTGTACCTCACAATAAAGGTGTTTAAAAAGATAACTGTTTAAAGTAAAGTAATAATGTACCAAGGGGGTTATAATAGGTGTTAAAGTATATGAAAAGAACAGCACAAAGAATGGGAGAACAGTAATGGAAGTATACTGTATACTGTTGTAAGGTTCTTATGCTGTAGGTAAAATGGTATGATA	0.626093316283853	0.272212800836645	0.381372220576964	0.4311997160353029	0.14020846375231	0.236648010937149
0.0402543319229562	5:168741524:A:C:A:wC	-0.20663231007736	32	-0.287924579493777	5	Age_at_Menarche	350.371705794462	350.371705794462	350.371705794462	UKBB	359.97570477177595	303.837260572354	286.339351188305	0.24267355647149694	0.294293441823632	0.42071340437164095	CTTGTGTTACATGTAAATTGTACCTCACAATAAAGGTGTTTAAAAAGATAACTGTTTAAAGTAAAGTAATAATGTACCAAGGGGGTTATAATAGGTGTTCAAGTATATGAAAAGAACAGCACAAAGAATGGGAGAACAGTAATGGAAGTATACTGTATACTGTTGTAAGGTTCTTATGCTGTAGGTAAAATGGTATGATA	0.936189006121286	0.654196567632131	0.6432682796861401	0.86825254688053	0.4825979766974149	0.4937401339185011
1.8561214100694496	2:62528298:C:T:R:wC	0.6764140136825071	27	2.7620554968124	2	RBC	324.845001270439	324.845001270439	324.845001270439	UKBB	1174.68111318863	519.333458151659	2203.5743725498	0.12507659147234698	0.10682004990099303	0.10040571718865	CTTGTGTTCAGCCACAACCTTGGGCAGCCCTCTTCCTGAAGGGGTGGCATGGTCCTGCCTCCTGGACTCATGGCTTCCTGCTGCATGTGGGGCTCATGACGCATTGAAATTGCAACCACAGCTCATCCAGTCTGAGTCCCCTGTGGGTCTTCCGGCTTTAGCTCCCATTTACAGGCATGTTTTATTTTATTATACTTTGC	8.892772826688307e-49	9.48919209019741e-10	3.587614986896268e-165	8.090245826594148e-50	2.41571215264545e-10	1.372231794787429e-166
0.828563700798852	2:62528298:C:T:A:wC	0.16583814460637	27	0.9704349407809448	2	RBC	462.947317050271	462.947317050271	462.947317050271	UKBB	822.711525976404	519.4739576743531	908.603808143445	0.0985105950709464	0.105273288963351	0.0891349602627419	CTTGTGTTCAGCCACAACCTTGGGCAGCCCTCTTCCTGAAGGGGTGGCATGGTCCTGCCTCCTGGACTCATGGCTTCCTGCTGCATGTGGGGCTCATGATGCATTGAAATTGCAACCACAGCTCATCCAGTCTGAGTCCCCTGTGGGTCTTCCGGCTTTAGCTCCCATTTACAGGCATGTTTTATTTTATTATACTTTGC	2.2934050034902594e-16	0.182057707098326	8.61946113540025e-27	4.06843524093699e-17	0.115184732053815	1.3257780190250498e-27
-0.118782218135751	1:115732118:C:T:A:wC	0.583474649842543	33	0.366662375356452	1	Migraine_Self	4.85391081712636	4.85391081712636	4.85391081712636	UKBB	4.38570962244601	7.301953026675202	6.405458080592871	1.87529931469455	0.9577494136310122	0.7702215706682859	CTTGTGTTGCTATCTAACTCTCAACAATCTATACCTTTTCTCTTCAAACAATATAAACTTCTGGAGAGTAGGTATCAAGTTTTTTCTTACGTAGTAGGCTTTCAATAAATATTTGGTTGAAGTTTTACATTTTCCTCTCATTATATTCATTTGAGGTGAACATTGAAATTCTTTCACTTAAGCACCATCAAAAGGGCATG	0.9690512855978708	0.6402314831774361	0.6944221807645551	0.9494954417841148	0.5423823952264339	0.6340402400444239
2.00659496807697	1:81848221:A:G:A:wC	1.8967173637969696	31	1.87586756812227	1	FEV1FVC	256.60850703064096	256.60850703064096	256.60850703064096	UKBB	1030.79793959553	955.162153124782	942.276810514829	0.199036351626373	0.159491451568551	0.22941457193718806	CTTGTTAGGCATATTGTGTGCCTGGTGACCCAGACATGCCAGAGATAAAAATGAACTATTTTCAATTGCACGCCATTGTGTAGGTTATTTGCTTTTTTAGAAGCAACTTTAACATTTAATTTATGAATAAGAGAAAGTTATGAAGCATGGAGGGGTGGGGGAAGCAGAGGCAAATAAAGAACATTAACTAAGAAATGAGT	9.54850346954314e-23	1.44686712929074e-31	2.9582954518839505e-15	6.66659273547188e-24	1.29810181097983e-32	2.9158140955474303e-16
2.07983516022686	13:108995449:T:C:A:wC	2.59227513667554	28,30	1.17674074208503	13	GGT,Mono	862.849153190126	862.849153190126	862.849153190126	UKBB	3296.50456953803	5485.628942951789	2013.40380298807	0.105637501334804	0.0807194038295599	0.162267067506564	CTTGTTACCTAGGAGAGAAAAGGAAAAATGGAAGCATAGAGGAAGGAACTGAGATTTTGTCTGACAATGTAGAAACAAAAACTGACTTTGCCTTGCTTTCGCTATGACTAAGAACTTCCTGGGCCGCAACAGTCTGAAAAAAAAATACTGTGTACCTTGAGATAAGCCAAGAGATAACAGATCATTCTTACTGGTTCTGA	2.6435466643228083e-90	1.489144775856335e-238	1.9754461968948357e-15	1.0698470294680502e-91	4.95043002008774e-240	1.3093093557973898e-16
1.9196880520434247	13:108995449:T:C:R:wC	2.5000272924577596	28,30	0.7734224217228705	13	GGT,Mono	770.668401725257	770.668401725257	770.668401725257	UKBB	3228.05154425185	4323.89450010713	1223.8119719852805	0.105691651317712	0.0933881225870472	0.192075888860587	CTTGTTACCTAGGAGAGAAAAGGAAAAATGGAAGCATAGAGGAAGGAACTGAGATTTTGTCTGACAATGTAGAAACAAAAACTGACTTTGCCTTGCTTTTGCTATGACTAAGAACTTCCTGGGCCGCAACAGTCTGAAAAAAAAATACTGTGTACCTTGAGATAAGCCAAGAGATAACAGATCATTCTTACTGGTTCTGA	1.9589945115627654e-79	1.702145559559719e-155	1.9648492886936688e-05	8.839247119892703e-81	9.745515829854345e-157	2.4078651042491004e-06
-0.416631831251683	9:98878881:A:G:R:wL:Alt_9-98878961-R	-0.19016593996916	31	-0.912159405992064	9	FEV1FVC	321.660500563762	321.660500563762	321.660500563762	UKBB	241.07271731945	282.008276452492	170.565324983393	0.44549490534964	0.206652216805058	0.404071818398882	CTTGTTAGAGACTCATTGATTTTGGGTGGCCTGGATTCCATTGTCACCAATGATATGATCATATGGGCCATGTTCCAAATGCCTCTGGCTGTGTTCAGAGGATGAGAAGGGGGAGAGTTAAACAAACCCCCATGCAGAATCTGAAGGCTTTATTCATCCACCCTGGCACTGCTTTGCCCACTGAATAAAACATTCTGTAC	0.647391243588518	0.558597898856424	0.0734204490209308	0.34967946049264503	0.357456699997565	0.0239819046999439
-1.15108614643254	9:98878881:A:G:R:wL:Alt_9-98878961-A	-0.656462389096229	31	-0.24969583825915	9	FEV1FVC	583.041788305618	583.041788305618	583.041788305618	UKBB	262.44148283854196	370.109677251377	490.722453930461	0.514119147622524	0.225951171972913	0.24699765268587304	CTTGTTAGAGACTCATTGATTTTGGGTGGCCTGGATTCCATTGTCACCAATGATATGATCATATGGGCCATGTTCCAAATGCCTCTGGCTGTGTTCAGAGGATGAGAAGGGGGAGAGTTAAACAAACCCTCATGCAGAATCTGAAGGCTTTATTCATCCACCCTGGCACTGCTTTGCCCACTGAATAAAACATTCTGTAC	0.0945453353302446	0.0129398947386886	0.5250565618106671	0.0251592859816839	0.0036686778771400897	0.3120528387077069
-0.26164802185325303	9:98878881:A:G:A:wL:Alt_9-98878961-R	-0.3780321821268121	31	-0.6945954148974229	9	FEV1FVC	436.891037757752	436.891037757752	436.891037757752	UKBB	364.63997145696493	336.128438212639	270.22780258848803	0.3499701934682949	0.191726720607494	0.450554741426297	CTTGTTAGAGACTCATTGATTTTGGGTGGCCTGGATTCCATTGTCACCAGTGATATGATCATATGGGCCATGTTCCAAATGCCTCTGGCTGTGTTCAGAGGATGAGAAGGGGGAGAGTTAAACAAACCCCCATGCAGAATCTGAAGGCTTTATTCATCCACCCTGGCACTGCTTTGCCCACTGAATAAAACATTCTGTAC	0.7391472036630309	0.12549950957304698	0.273073255707969	0.454683698453515	0.0486411189646481	0.123159910660895
-0.544738550025008	9:98878881:A:G:A:wL:Alt_9-98878961-A	-0.5187072673812521	31	-0.581925021330452	9	FEV1FVC	741.2978024798689	741.2978024798689	741.2978024798689	UKBB	508.279414795292	517.502389458233	494.186620549478	0.302590849308703	0.210637268677647	0.308231742768264	CTTGTTAGAGACTCATTGATTTTGGGTGGCCTGGATTCCATTGTCACCAGTGATATGATCATATGGGCCATGTTCCAAATGCCTCTGGCTGTGTTCAGAGGATGAGAAGGGGGAGAGTTAAACAAACCCTCATGCAGAATCTGAAGGCTTTATTCATCCACCCTGGCACTGCTTTGCCCACTGAATAAAACATTCTGTAC	0.220341792496663	0.0425478909094842	0.154190833926606	0.0718214987765645	0.0137948441136386	0.0590331412102061
2.6744879886789903	1:81848221:A:G:R:wC	2.10361644845048	31	1.25044748333153	1	FEV1FVC	141.981825089539	141.981825089539	141.981825089539	UKBB	906.282613743307	609.8008401984121	338.40004073232495	0.19876870694509305	0.16086359754932	0.353986063765916	CTTGTTAGGCATATTGTGTGCCTGGTGACCCAGACATGCCAGAGATAAAAATGAACTATTTTCAATTGCACGCCATTGTGTAGGTTATTTGCTTTTTTAAAAGCAACTTTAACATTTAATTTATGAATAAGAGAAAGTTATGAAGCATGGAGGGGTGGGGGAAGCAGAGGCAAATAAAGAACATTAACTAAGAAATGAGT	5.994822308023652e-40	5.528673323338201e-38	0.00190601384923348	2.86663478957747e-41	4.4556946554081486e-39	0.000411686674705197
0.428184850122371	15:91421283:T:C:A:wC	0.400680700256303	30	-0.23052832009633	15	SBP,AST	507.863573032275	507.863573032275	507.863573032275	UKBB	683.121274917562	670.266957962865	432.86276407861396	0.119437430365756	0.119086239731121	0.10538261190209698	CTTGTCTTTGAAAGGCAGAGGCAAACAGGTAGTTGGGGGTTCAGGGTTTCTCAGCATCAGCCTCCACCCTTCCCTTACTCATCCCCTGGGGTGCAGGGCCGGGTGTGCTCCTTGGGGTGGGGGCCCTGACAGCTGGACCCATGCAGCATCCCTCTTCGTGCCCCCCCTTCACGGCCAGGGGTGCGCATGCTGGATGGCGA	0.0008517144413573532	0.0020348999580585897	0.043704309926868	0.00033706023045999904	0.0007664738076567691	0.0287033746980437
0.0527258965662874	7:129722078:T:C:R:wC	-0.113107550089819	27	0.35743746426582595	7	Baso	416.71921881558	416.71921881558	416.71921881558	UKBB	431.27948883408	385.3758692632631	532.2382920529831	0.140814380344206	0.112989646744043	0.117256284367505	CTTGTCTTTACAAAAAATAAACAATATTAGCCAGCTGTGGGGGCACATGCCTGTAATCCCAGCTAATCCCAGCTACTTGGGACGCTGAGGCAGGAGGATTGTCTGAGCCCAAAAGGTTGGGGCTGTAGTGAGCCGAGATCATGCCACTGCACTCTAGCCTGGGCAGCAGAGTGAGATGCTGCCTCAAAAAAACCCCCAAA	0.7812527005657389	0.42327318396074093	0.00456128501792034	0.7080803689907719	0.316805784219516	0.00230106524777892
1.39309307501803	11:122726705:C:T:A:wC	0.898844284334036	32	0.402503375636028	11	Age_at_Menarche	327.629250101415	327.629250101415	327.629250101415	UKBB	861.641314656202	610.737650360178	433.486187437039	0.167898213200621	0.187086328191302	0.17405745800992298	CTTTAATATTACACTATCAAACAAAATTAAATGCAGTGGGCAGAGTCCTTCAGATTAAGATTACTGCCAACAAAGCTTTCCTAATAGCAAATTCCTGTATTGATTGAAATTTCTCCAGGTGAGTGACGGAATTCCAACTATTCCAATGTTCAAAAGAACCCCAGTTGAGCAGAAAGCCTAGCACAGCGCCATATGCAAAT	9.11881985351074e-16	7.53918424934174e-06	0.0531964923944364	1.0655100654715699e-16	1.55188354029631e-06	0.020751567183360003
-0.3534821614050221	19:44332161:A:G:R:wC	-0.0800380490184388	29	-0.508074982365223	19	eBMD	1595.8659567741504	1595.8659567741504	1595.8659567741504	UKBB	1248.43109201251	1509.6580588624695	1122.86015008701	0.124007320523146	0.0837938023238669	0.14334933566635902	CTTGTCAAGACCTGATGGGGAAGTTCTAGAGGTGGGATTCCTAGAAGAGGGGCCTCTAGGAGCTCTTTGGTGGTGAGCTACATGTTTCAGAGCCATTGCAAGCAGACCTCTGTCCCCAAGAATTGCCCTCAACACAGAGACAGACTCTAGCCTCCCTTTTCATTCCGTTTGGTTTTGTGTGGATGAAGGCAGAAGTGGCC	0.0114670917411415	0.43959414299893	0.00146530392833837	0.0043651331552788395	0.339487372504912	0.0003936369181449
0.64932970652692	12:115365549:T:A:A:wC	1.05377804089705	30	0.58399152575706	12	SBP	1080.4874378448199	1080.4874378448199	1080.4874378448199	UKBB	1693.5548047550699	2243.64896305093	1619.12381037216	0.101911824804688	0.0938867668648593	0.0696542979737728	CTTGTCAATTTTAAAATTAGAAGAGCTTTGGGGTGGGCTTGCTTACTTTTTACATAAATTCAAAATGCCGTCTACCCCTTTCCTGATACCCTGGGCATCATCTTTGCCAGGAAGCTTTCTTTTCTCCTTTTAAGGGGGTCCACCATGTATTGAGGTATCATTACTTTTCTTTCTCTGTGACTAGAATTTTCTGGACACAA	7.65612896127587e-10	1.98279203691086e-28	2.510573385827e-16	1.87206083886501e-10	3.1114686199501803e-29	5.1097076576460296e-17
0.681931197339152	12:115365549:T:A:R:wC	1.02646918117481	30	0.6160579174569261	12	SBP	1096.85955952434	1096.85955952434	1096.85955952434	UKBB	1760.92976583446	2235.13613920325	1680.75019786354	0.0971213768414905	0.0950226490263086	0.0734738252276071	CTTGTCAATTTTAAAATTAGAAGAGCTTTGGGGTGGGCTTGCTTACTTTTTACATAAATTCAAAATGCCGTCTACCCCTTTCCTGATACCCTGGGCATCTTCTTTGCCAGGAAGCTTTCTTTTCTCCTTTTAAGGGGGTCCACCATGTATTGAGGTATCATTACTTTTCTTTCTCTGTGACTAGAATTTTCTGGACACAA	9.72804294809097e-12	2.07600426168484e-26	2.4987586866268e-16	2.19604815877281e-12	3.35456094383671e-27	5.0843901843718094e-17
-0.207093644853544	11:18306272:G:A:A:wC	0.3113923729931	28	-0.851222095560066	11	Eosino	173.17509559651901	173.17509559651901	173.17509559651901	UKBB	149.780599485021	214.703079549578	96.0342219905513	0.4631013546797679	0.227767950766786	1.05996714526015	CTTGTCACCCACCACCTGGCCAGACTCAGCCCTCATTACAATGAACAAATATGTATCAAGTGCCTACCACTATACAAATTAGATATAGACATTATGAGGAAAAAGAAAGACACAAGTTGCTATCTCCAAAAGATTATAATCCAGTTGGAGCCATAAGCCAGTATCACCAGGCAATAAATAACTGACTGAAGTGTGACATG	0.7836364036129391	0.24699692038184695	0.706005567276965	0.654738894266045	0.171579093032688	0.421937395069924
-0.296585734350828	11:18306272:G:A:R:wC	0.576234247182402	28	-0.563513327426307	11	Eosino	130.59660286860301	130.59660286860301	130.59660286860301	UKBB	106.706690313428	194.951907399895	88.3839022830636	0.622074170137852	0.19805949941639606	1.0559115068514202	CTTGTCACCCACCACCTGGCCAGACTCAGCCCTCATTACAATGAACAAATATGTATCAAGTGCCTACCACTATACAAATTAGATATAGACATTATGAGGGAAAAGAAAGACACAAGTTGCTATCTCCAAAAGATTATAATCCAGTTGGAGCCATAAGCCAGTATCACCAGGCAATAAATAACTGACTGAAGTGTGACATG	0.7679324178471891	0.00791892817654422	0.8278132229272661	0.6335265604901971	0.0036212356746307796	0.59356656980467
0.9193116143922008	14:68082933:C:CT:R:wC	0.7890491486129041	28	1.11018526592728	14	eGFR	163.129314231497	163.129314231497	163.129314231497	UKBB	308.16554793311	281.699915203384	352.59562409553	0.34844470160688296	0.161507374383691	0.591192010450391	CTTGTCACTAAAGCATTTAACCCCCCTGTACACAACTCACTCCTTTTAAAGACAAAAAAAATTTGAAATGTAAGACTTGTTTTTAAACTGTACACTGTCTTTTTTTTTTTTTGTACAGTTAACACACTACCAAATGTGTCATTGGATAGCCCTGTCCTGGTGATTTTTTTAATAGCCTCCATACTGTACCTTGTTTGGT	0.0247127472425252	3.4117827744582297e-06	0.195243287466066	0.008331581110264559	1.0315091367868e-06	0.0603981353611799
0.91961224708131	14:68082933:C:CT:A:wC	0.7625291550460309	28	0.7929157047256591	14	eGFR	274.178378680713	274.178378680713	274.178378680713	UKBB	518.098769085462	464.690427950017	475.328200789552	0.27458197660842704	0.16881153747795094	0.376220210395543	CTTGTCACTAAAGCATTTAACCCCCCTGTACACAACTCACTCCTTTTAAAGACAAAAAAAATTTGAAATGTAAGACTTGTTTTTAAACTGTACACTGTCTTTTTTTTTTTTTTGTACAGTTAACACACTACCAAATGTGTCATTGGATAGCCCTGTCCTGGTGATTTTTTTAATAGCCTCCATACTGTACCTTGTTTGGT	0.0029899408056974198	1.9480240014441695e-05	0.128233346897827	0.0008106413880210048	6.27088568214888e-06	0.0350669867347385
0.7669154046636569	9:135880469:C:A:A:wC	3.91496995512472	28	0.618531506114672	9	Eosino	1437.46486686181	1437.46486686181	1437.46486686181	UKBB	2446.7550775171	21682.119981223	2206.33443982686	0.119410932473738	0.0739301024065475	0.183469429864723	CTTGTCAGCAGGGGACCCTGTGATTGTGGGGATGAGGCTGGGGGTAGGAAGGGGCGGTCACTAGGCTTCCTCTGCTGGTGGAGGACAATGAAATGATGGATTTGAAGCTGAACTCTGTGCTGGGCCCTGGTGCTCTAAGCAAGTCATTTCTCTACTTTTTAGCCCCGTATGCTGTCTGTAAAGTGAGATAAGAAAACCCA	8.540339003206421e-10	0.0	0.00451501323128088	1.3406390864009798e-10	0.0	0.000748128331026848
0.830722854889222	9:135880469:C:A:R:wC	4.16773092537914	28	0.681272590664884	9	Eosino	1156.65419394361	1156.65419394361	1156.65419394361	UKBB	2057.2119718238896	20780.308176743798	1856.0809837184202	0.103453031379282	0.0713186785020596	0.19253736859797305	CTTGTCAGCAGGGGACCCTGTGATTGTGGGGATGAGGCTGGGGGTAGGAAGGGGCGGTCACTAGGCTTCCTCTGCTGGTGGAGGACAATGAAATGATGGCTTTGAAGCTGAACTCTGTGCTGGGCCCTGGTGCTCTAAGCAAGTCATTTCTCTACTTTTTAGCCCCGTATGCTGTCTGTAAAGTGAGATAAGAAAACCCA	7.58976596570979e-15	0.0	0.00254492622873662	9.751097297354328e-16	0.0	0.000402572672097572
3.55060618893802	4:103423493:G:T:R:wC	4.13557317706321	27	2.4183044759647	4	Baso	47.0627959321463	47.0627959321463	47.0627959321463	UKBB	551.921900216932	828.748006354162	251.589147013025	0.172219431289947	0.129158854221645	0.15692657621547002	CTTGTCAGTCCTCTTGGCTGGGAAAGCCCTCCCCAGCTCCCCAGAATTGAATAGGAGAGTCTATTCATCCCTCTCCTACTTCTAAAAGAAACCTGGCTCGCTCTCTGTCTCTCTCTCTCTCCCCCCTCCCCCCCTCCGTGCGCGCGCGCGCGCGCACACACACACACACACACACACACACACACACACACGATATAGTC	4.01177406766767e-93	1.310178032732559e-223	1.3766799835439796e-52	1.9414338829786285e-94	5.879560558778416e-225	1.3930314356602893e-53
3.270800382097029	4:103423493:G:T:A:wC	3.813365398766	27	2.31228900623899	4	Baso	59.3403164298068	59.3403164298068	59.3403164298068	UKBB	573.2401364966021	832.17907743369	293.06131225891005	0.154165214280876	0.124684998787085	0.152433870709422	CTTGTCAGTCCTCTTGGCTGGGAAAGCCCTCCCCAGCTCCCCAGAATTGAATAGGAGAGTCTATTCATCCCTCTCCTACTTCTAAAAGAAACCTGGCTCTCTCTCTGTCTCTCTCTCTCTCCCCCCTCCCCCCCTCCGTGCGCGCGCGCGCGCGCACACACACACACACACACACACACACACACACACACGATATAGTC	1.5080286300849995e-98	4.1333593847129656e-204	5.4817364260354e-51	6.767435747998296e-100	1.998166122837059e-205	5.662346558914748e-52
-0.145639534829488	16:77236657:G:A:A:wC	0.00663876165409696	28	-0.8225218897995991	16	Neutro	743.02071450618	743.02071450618	743.02071450618	UKBB	672.604223438522	746.4476472212201	419.64240855993796	0.204469644269608	0.10624285373067803	0.491669621606708	CTTGTCAGTTGTGATTATAGGATTGGGGTCAGCTAAGAAAATGTCCTTAAGTAGTTGAGACTCCTAATGAAGTTTCTGGGAATAAAATGTCAAGAAGCCAGGGGCTTGCTTAAAAATAATTCAACCCAGGAAAAACATAGCTGAAATAAATAGGGTGAATATTAATGATTGTCAGATCTAGGCAATGAGCATATCAGAGT	0.638767268977906	0.964450167296396	0.27147246335634	0.476291719336129	0.9501752806433128	0.0943438683488147
-0.0920012568766419	16:77236657:G:A:R:wC	0.105943455444744	28	0.00035124334168064905	16	Neutro	812.713570772395	812.713570772395	812.713570772395	UKBB	760.8771571942468	874.234751302654	813.6780293531099	0.226430645154808	0.12835406979292802	0.27524180207551696	CTTGTCAGTTGTGATTATAGGATTGGGGTCAGCTAAGAAAATGTCCTTAAGTAGTTGAGACTCCTAATGAAGTTTCTGGGAATAAAATGTCAAGAAGCCGGGGGCTTGCTTAAAAATAATTCAACCCAGGAAAAACATAGCTGAAATAAATAGGGTGAATATTAATGATTGTCAGATCTAGGCAATGAGCATATCAGAGT	0.805944004882937	0.505617316029808	0.9997836772753192	0.684514120203695	0.409144507342814	0.998981798690338
-0.898788237516859	12:51740830:G:C:A:wC	-0.7266095380907092	27	-0.7209159232916321	12	Baso	520.574437866764	520.574437866764	520.574437866764	UKBB	280.730068571811	314.529815308371	315.068291282969	0.142864614251944	0.13225839742820802	0.131284085039546	CTTGTCATCCATCACTCTCTCGTTGTCCTCAGTGGCACCATAAATGCAGAGACTTGCCCTGTGCACTAGCAGCTGGAGGCCAGGGGGATAGTGGAAGAGCGGGGAGTGGTTAGCAAGGGCAAGGAAGACACAGCAACTCTCTCTGCCCAAAGAGGGAGATGGCACATGCCCCCAGGATGCAGGCATAGGTGTAAATGCAG	1.3630838824199799e-09	1.3945336454983195e-07	1.2970206226054097e-07	3.15044212820114e-10	3.93235218552693e-08	3.9906122943563e-08
-0.5375252804758549	12:51740830:G:C:R:wC	-0.26561449571194	27	-0.33983578981504003	12	Baso	593.444076774	593.444076774	593.444076774	UKBB	408.2273186805021	493.60087912057503	468.010020105652	0.121491971995915	0.12188737246438	0.143044017902073	CTTGTCATCCATCACTCTCTCGTTGTCCTCAGTGGCACCATAAATGCAGAGACTTGCCCTGTGCACTAGCAGCTGGAGGCCAGGGGGATAGTGGAAGAGGGGGGAGTGGTTAGCAAGGGCAAGGAAGACACAGCAACTCTCTCTGCCCAAAGAGGGAGATGGCACATGCCCCCAGGATGCAGGCATAGGTGTAAATGCAG	3.03867257630328e-05	0.0546639286855187	0.0298709421452958	9.67247002971731e-06	0.0293183165116941	0.0175136677154752
0.135884937567528	12:102186399:T:A:A:wC	-0.109297324971966	30	0.0515506312629686	12	AST	180.23714099825	180.23714099825	180.23714099825	UKBB	197.145048375181	166.923956214106	186.916457063675	0.178814998359273	0.25529809285946203	0.133902845831083	CTTGTCCAAAGATGAAACGAACTTGCAGGACTTTGTACCTTTGAATATGCTTTTCCTTCTGCCTAGAACATTCTTTCTTTCATGCTTCCTTTAACCACCACCTCCTTCCTCAATTCCCTCCCTTCCCTCACCTCTCACAAAGAGAATCTATAGCTTCATATGCAGCTTCCACACTACTTTGAACTGTAAGGAATCCTGAT	0.544121822720765	0.760983945495705	0.7507707711165491	0.447302927376302	0.668566307342653	0.700248284560279
0.443108680211178	12:102186399:T:A:R:wC	0.245929334585472	30	-0.0589018903924003	12	AST	179.68978592179695	179.68978592179695	179.68978592179695	UKBB	243.776628456388	212.649934061618	171.904877787225	0.191129984408333	0.24102115949321	0.14454276045185502	CTTGTCCAAAGATGAAACGAACTTGCAGGACTTTGTACCTTTGAATATGCTTTTCCTTCTGCCTAGAACATTCTTTCTTTCATGCTTCCTTTAACCACCTCCTCCTTCCTCAATTCCCTCCCTTCCCTCACCTCTCACAAAGAGAATCTATAGCTTCATATGCAGCTTCCACACTACTTTGAACTGTAAGGAATCCTGAT	0.0380165839591714	0.42442962425404496	0.7362006226184971	0.0204296022371621	0.307555820997657	0.683637159187244
0.2793941830807255	17:43165185:T:C:A:wC	0.0982944745534134	30,33	0.5727781498469451	17	DBP,Insomnia	918.752302548448	918.752302548448	918.752302548448	UKBB	1161.8550921543401	945.252701078109	1291.60683456485	0.101275147196666	0.135051028524445	0.0826202407890588	CTTGTCCACATTACTGCTCCCCTCCAGAAACACAATGAGACTTCACTAGTATGTTCGGTGCAGAGGAGGAGGGTGGGGCAGGGCCAGACAGGGTAGGGCCAAAGACTGGTGAGGTGAGGAAGGCAGCTGTGCCCAAGGAGATTTGTTTGCTGCAGAGGTTGGGAGCAGCTAATCCATGAGGCCTGCAGACCTGCAGGATG	0.033637188636684245	0.4663442660529634	6.036139887043772e-10	0.01452600581011821	0.4090637730129401	1.7129220243731716e-10
-0.0215681844894412	19:44332161:A:G:A:wC	-0.0268801753665972	29	-0.393681916173321	19	eBMD	1453.2380303789498	1453.2380303789498	1453.2380303789498	UKBB	1430.50073284248	1426.62594564553	1106.84935789026	0.10486251936808	0.0796712938042453	0.125525874416209	CTTGTCAAGACCTGATGGGGAAGTTCTAGAGGTGGGATTCCTAGAAGAGGGGCCTCTAGGAGCTCTTTGGTGGTGAGCTACATGTTTCAGAGCCATTGCGAGCAGACCTCTGTCCCCAAGAATTGCCCTCAACACAGAGACAGACTCTAGCCTCCCTTTTCATTCCGTTTGGTTTTGTGTGGATGAAGGCAGAAGTGGCC	0.893336013942713	0.803915547152301	0.00571053007698251	0.837040424029721	0.7358240804948329	0.0017111678968436
0.940572384767167	12:67261478:T:A:R:wC	0.9750171613159871	29	-0.0392008467018704	12	BFP	44.4779203323374	44.4779203323374	44.4779203323374	UKBB	85.6624064284097	87.1250737267642	43.256271096822786	0.5236155893438621	0.265846102734977	0.7632892007341779	CTTGTCAACATCTAATATATAATAAAAACAAAATTATTAAATACCATTCTTTGAAAATAATTGTGATTGATAATGTTATCTGTTTGGAAAATGGCACTTTAAAAACACCCATTTTTCTAAGGTGCTTTTAATTAAAAATAAATGCACCAGAAAACTACATGTCAGTTGAAAGAACTTTATTACTGATAAAGATACTTCAC	0.13669175381475598	0.0006340693807334388	0.977957687715932	0.0724463013104275	0.000244837825388788	0.959040418828045
-0.0388578449025866	7:129722078:T:C:A:wC	-0.117641033996468	27	0.4583583651347701	7	Baso	330.417252344697	330.417252344697	330.417252344697	UKBB	321.153996143095	305.03847936655103	455.14622002114197	0.166196861568731	0.13313131440805198	0.108115135436402	CTTGTCTTTACAAAAAATAAACAATATTAGCCAGCTGTGGGGGCACATGCCTGTAATCCCAGCTAATCCCAGCTACTTGGGACGCTGAGGCAGGAGGATCGTCTGAGCCCAAAAGGTTGGGGCTGTAGTGAGCCGAGATCATGCCACTGCACTCTAGCCTGGGCAGCAGAGTGAGATGCTGCCTCAAAAAAACCCCCAAA	0.8665066070411891	0.485959808159492	5.742368397821429e-05	0.8151354909689599	0.376887012353495	2.23978985059546e-05
0.0240561503998451	12:67261478:T:A:A:wC	0.44322722782041707	29	-0.255409655281783	12	BFP	42.9329367877122	42.9329367877122	42.9329367877122	UKBB	44.1148518123041	58.431566917241796	35.9502447975529	0.528450920215817	0.28307958139720096	1.13710736536179	CTTGTCAACATCTAATATATAATAAAAACAAAATTATTAAATACCATTCTTTGAAAATAATTGTGATTGATAATGTTATCTGTTTGGAAAATGGCACTTAAAAAACACCCATTTTTCTAAGGTGCTTTTAATTAAAAATAAATGCACCAGAAAACTACATGTCAGTTGAAAGAACTTTATTACTGATAAAGATACTTCAC	0.977169075006636	0.18080267718425305	0.895446740808392	0.963691228131384	0.117410983714219	0.8222799685409621
-1.05463223246231	2:178101235:C:T:A:wC	-0.16570512011854	29	-0.122469843789617	2	SHBG	88.3803510732116	88.3803510732116	88.3803510732116	UKBB	42.4718684561274	78.76862044880541	81.18820365327599	0.6084650698904711	0.301732620374232	0.467605891935519	CTTGTAGTTAGGTATACCTCACTAGGACATACCTAATTATCTTTAAGCCAGTATCTATTAAGGGCTTCCTATATGCTATGCACTGTTCTAAGTACTTTATATATAGAAACTATTCCTCAAAACAGCCTTATACAGAGAAAACATTCCTGTTATACAGTATAAGAATACTGAGGTTAAGAAAAAAGATACTACCAGAAAGT	0.15302537592219298	0.6740005216067391	0.877646074259001	0.0830482798983727	0.5828828387282061	0.793392174150981
3.06988557443516	21:35150947:A:G:R:wC	1.9938954779879	31	3.5519181778202302	21	HbA1c	278.803110126254	278.803110126254	278.803110126254	UKBB	2339.97367374091	1109.95343296644	3268.55259380741	0.145752050977234	0.12484561875497803	0.120194108666231	CTTGTATAAAGTTGTTTATAATATTCTCTTTTTTTTTTTTTTTTTTTTTTTTTGAGACGGAGTCTCGCTCTGTCGCCCAGGCTGGAGTGCAGTGGCGCAATCTCGGCTCACTGCAAGCTCCGCCTCCCGGGTTCACGCCATTCTCCTGCCTCAGCCTCCCAAGTAGCTGGGACTACAGGCGCCCGCCACTACGCCCGGCT	8.625186533321446e-97	3.192197226985819e-56	3.7898380366928166e-190	1.760892725787659e-98	2.0386057058906292e-57	6.278981346019505e-192
3.4448487219799304	21:35150947:A:G:A:wC	3.88898610937779	31	3.77755797651169	21	HbA1c	198.57014089996602	198.57014089996602	198.57014089996602	UKBB	2161.83661699862	2940.65334318107	2721.28835976363	0.158268338062736	0.100443685615242	0.142185724747992	CTTGTATAAAGTTGTTTATAATATTCTCTTTTTTTTTTTTTTTTTTTTTTTTTGAGACGGAGTCTCGCTCTGTCGCCCAGGCTGGAGTGCAGTGGCGCAGTCTCGGCTCACTGCAAGCTCCGCCTCCCGGGTTCACGCCATTCTCCTGCCTCAGCCTCCCAAGTAGCTGGGACTACAGGCGCCCGCCACTACGCCCGGCT	2.5615308913768685e-103	0.0	7.871331934054955e-154	4.886920724146019e-105	0.0	1.600829129650739e-155
0.603398938830031	13:43055002:A:G:R:wC	0.464087278807512	27,32	0.6685912097925021	13	AID_Combined,Lym	578.619935326042	578.619935326042	578.619935326042	UKBB	899.441557300054	754.2350377841319	950.8896017072141	0.17148884052586202	0.13604371277857902	0.217278959624972	CTTGTATACTTGGAAGTTTCTAAGAAAATGCAAATTGAGATTTTACTCAAAATGTTTAAAAATATAAGTAGTAGGCCAGGCATGGTGGCTCAGGCCTGTAATCCCAGCACTTTGGGAGGCCGAGGTGGGCGGATCACGAGGTCAGGAGATTGAGACCATCCTGGCTAACACTGTGAAACCCCGTCTCTACTAAAAATACA	0.0016807599274425904	0.0005938721662485315	0.006867114602161853	0.0004299570629826406	0.00020968885648916708	0.002186622599971801
0.6522573560218715	13:43055002:A:G:A:wC	0.542718210269989	27,32	0.7110259323849956	13	AID_Combined,Lym	518.834737843343	518.834737843343	518.834737843343	UKBB	793.97242614065	737.033761724755	861.3026701740421	0.180756013889755	0.19076162684345896	0.15420783939337498	CTTGTATACTTGGAAGTTTCTAAGAAAATGCAAATTGAGATTTTACTCAAAATGTTTAAAAATATAAGTAGTAGGCCAGGCATGGTGGCTCAGGCCTGTGATCCCAGCACTTTGGGAGGCCGAGGTGGGCGGATCACGAGGTCAGGAGATTGAGACCATCCTGGCTAACACTGTGAAACCCCGTCTCTACTAAAAATACA	0.0002672621984205458	0.004044746490629585	2.0620162852714786e-05	6.078453464942389e-05	0.0011774893759786901	3.9969053622800236e-06
0.922711974507415	3:193978205:A:C:R:wC	1.17171394122727	32	0.6254385548108199	3	Balding_Type4	551.493201798364	551.493201798364	551.493201798364	UKBB	1045.7897302628	1242.5631653400999	852.0078731387799	0.157684431063605	0.16732881316612	0.227158924416862	CTTGTATAGCCTGCAGAACCATGAGCCAGCTCAACCTCTTTCCTTATTATAAACCCAGTCTTGTGTATTTCTTTACAGCAATGCAAGAACAGCCTAATAAGCTGTGTGACTAATCACTGCATGAAACGGAGGGAGAGAGTTGTGCAGCTTCCAAGAACCTTCCTTAAGAGATTATGTCAGTTCACCCCTTGCCTTCTTCT	3.035592443504541e-08	1.62492006254559e-11	0.0178739940776124	4.86759512913518e-09	2.51500049785292e-12	0.00589963076467856
1.32634793308419	3:193978205:A:C:A:wC	1.51506544424723	32	0.643373560181254	3	Balding_Type4	357.56813258439905	357.56813258439905	357.56813258439905	UKBB	895.8748062947659	1021.54315128797	559.2823948686071	0.203159736750494	0.168284453427937	0.205851166055788	CTTGTATAGCCTGCAGAACCATGAGCCAGCTCAACCTCTTTCCTTATTATAAACCCAGTCTTGTGTATTTCTTTACAGCAATGCAAGAACAGCCTAATACGCTGTGTGACTAATCACTGCATGAAACGGAGGGAGAGAGTTGTGCAGCTTCCAAGAACCTTCCTTAAGAGATTATGTCAGTTCACCCCTTGCCTTCTTCT	4.532107322126749e-10	1.75218658352564e-18	0.00614094406287311	6.638886206076239e-11	2.19626282841402e-19	0.0017754487958015898
-1.3787942872545702	5:97417738:T:C:A:wC	-0.374289636862785	33	-0.6397302140141421	5	CAD	29.7022256745221	29.7022256745221	29.7022256745221	UKBB	11.498977354182	22.855191275758	19.2532893401732	1.03332893832499	0.575953317287077	0.405050095783823	CTTGTATCTCCCCACCTTAACCCACAAGTATAAGACACCTCTACTCCCTCCTTAGCGACCGATCATGCACCCCTTACCATCCTATTAAAACCTAATCACCCTTACCCCACTCAATGCCAATATCCCATCCTACAGCAGGCTTTAAAAGGATTAAAGCCTGTTATCACTCACCTGCTACAGCATAGGCTTCTAAAACCTAT	0.30261194747194	0.615796619224615	0.157280279051887	0.18209811229742695	0.51578196920795	0.11424768046929
-0.483586893254763	5:97417738:T:C:R:wC	-0.400343163277302	33	-1.33135094424046	5	CAD	27.583319280399103	27.583319280399103	27.583319280399103	UKBB	19.8371010072423	20.7797502623555	10.848947660662901	0.772437989951097	0.575953027284678	0.54715541952269	CTTGTATCTCCCCACCTTAACCCACAAGTATAAGACACCTCTACTCCCTCCTTAGCGACCGATCATGCACCCCTTACCATCCTATTAAAACCTAATCACTCTTACCCCACTCAATGCCAATATCCCATCCTACAGCAGGCTTTAAAAGGATTAAAGCCTGTTATCACTCACCTGCTACAGCATAGGCTTCTAAAACCTAT	0.6660283677910419	0.588913545568583	0.0247982183053231	0.5312803719095339	0.486994577959303	0.0149650966337946
0.246631036709454	9:107722705:C:T:R:wC	0.2574868183490669	31	-0.8207138589834	9	TG	290.37609106430403	290.37609106430403	290.37609106430403	UKBB	344.737307475898	347.12614340254	164.13772545676	0.326202324374952	0.20510034367970806	0.5016601822912929	CTTGTATGATTTTTTAGGGCTCATTGACACAGTTAAGCCATTTTTGCTTCTTATAACTTTTGACTAAGTAAACTGGTACACAATCACTTGATGATAGCACATTGATTGATGACAGTTATCAAGTGAAAAATTTGCCCAGCAGAACCTTAGTGCAGTGTGTCTAAGCATTTTAAAGATAGATAGATAGATAGATAGATAGA	0.73543482403497	0.3889418407957809	0.236416973433138	0.449608614651834	0.209326784038055	0.101840504908426
0.0382551306227447	9:107722705:C:T:A:wC	-0.103861859969156	31	-0.5870164895940639	9	TG	401.81953116004996	401.81953116004996	401.81953116004996	UKBB	412.605566317965	373.959425744613	267.697079905802	0.27465850824969	0.18655570633147694	0.399020561457652	CTTGTATGATTTTTTAGGGCTCATTGACACAGTTAAGCCATTTTTGCTTCTTATAACTTTTGACTAAGTAAACTGGTACACAATCACTTGATGATAGCATATTGATTGATGACAGTTATCAAGTGAAAAATTTGCCCAGCAGAACCTTAGTGCAGTGTGTCTAAGCATTTTAAAGATAGATAGATAGATAGATAGATAGA	0.9648481736860892	0.750430719208923	0.302756122756709	0.8892268980735241	0.577709346774121	0.141252323773082
-0.0295619057304984	2:8743476:G:C:A:wC	-0.0104310264723816	27	0.386605564999471	2	Lym,RBC	412.558866376178	412.558866376178	412.558866376178	UKBB	405.84319672792196	409.762098322967	539.325238547027	0.140742921555813	0.121054986120341	0.103368310804474	CTTGTATTAGATTATGCGAAGAGATTCATTCTAAAACAAAGTCAAGAAAACAACTGGGTCGGCTCATGCTAAAAGGAGATAATATTCCTCTGCTGCAAACTGTCTCCAACTAGAAATGATCAATGAAGTGAGAAATTGTTGAGAAGGATACAGTTTGTTTTTAGATGTCCAATATGAACATTTATTCATATTGTTTTGAT	0.8810922897592071	0.9530330880871593	0.00042454835554990095	0.8336349982187701	0.93133312822179	0.000183963018723183
0.111308243990851	2:8743476:G:C:R:wC	0.219461136591756	27	0.325270888492088	2	Lym,RBC	629.735239207334	629.735239207334	629.735239207334	UKBB	679.692219943334	732.9662465700328	789.676710073692	0.107967677000969	0.103261820032335	0.0950775933641525	CTTGTATTAGATTATGCGAAGAGATTCATTCTAAAACAAAGTCAAGAAAACAACTGGGTCGGCTCATGCTAAAAGGAGATAATATTCCTCTGCTGCAAAGTGTCTCCAACTAGAAATGATCAATGAAGTGAGAAATTGTTGAGAAGGATACAGTTTGTTTTTAGATGTCCAATATGAACATTTATTCATATTGTTTTGAT	0.4015490973139171	0.0616322552209018	0.00134178586868664	0.302568752884574	0.033562565042556	0.000623661426936382
0.243299789756524	5:131788421:T:A:A:wC	0.16727408109932598	31	0.167487576676815	5	FEV1FVC	1078.15746256293	1078.15746256293	1078.15746256293	UKBB	1276.09687921784	1210.34074116063	1210.3135752368	0.17778584852928694	0.12666634080891	0.211719576939124	CTTGTATTATTTATTTAATAATTTTCTTCCCTGTATTTTATCTGTTGGATCATCTGGATTAATGTTTTAGTTTCCTTATATTTTCTCTCCTACTTTTCAACTCTTTGCCTTTTTGGTCTACTTTCTTGGGAAACCTTCATTGACTTCATACTCCAACCCTTCTGTTGATTTTTTTTTTAATTTTGGCTTTCTTTTTCTAA	0.416020947875339	0.357550101445441	0.6397268924007429	0.171155875279993	0.186638693441906	0.428896058717784
0.429248552509604	5:131788421:T:A:R:wC	0.388591563857594	31	0.26174733062007005	5	FEV1FVC	1046.10829031341	1046.10829031341	1046.10829031341	UKBB	1408.1301056979196	1369.70651765741	1253.70035033108	0.17548399422935798	0.11271258146688	0.159844142397796	CTTGTATTATTTATTTAATAATTTTCTTCCCTGTATTTTATCTGTTGGATCATCTGGATTAATGTTTTAGTTTCCTTATATTTTCTCTCCTACTTTTCATCTCTTTGCCTTTTTGGTCTACTTTCTTGGGAAACCTTCATTGACTTCATACTCCAACCCTTCTGTTGATTTTTTTTTTAATTTTGGCTTTCTTTTTCTAA	0.058937782350445986	0.00228415963624972	0.235895490058134	0.0144417436075906	0.0005655228536489959	0.101522711714841
-0.246324120400506	8:124788502:T:C:A:wC	0.4524207914794191	33	-0.22338396859954895	8	Asthma	182.788692278983	182.788692278983	182.788692278983	UKBB	154.611613448088	249.992598707579	157.034112529887	0.256169434558896	0.16087469822127698	0.16543336189205	CTTGTATTGGATAACTTTAATACTAGTTATATACTGTTTTCAAGTGAGCTTTATTAAAGATTGGCAGTATTTATTTAGTATTCATTTGCTCCTTAATTACGTTTGAGTGCTTCTGTTTGGGGCTCACTAGCCGCTTGAAGAGCAGAGAGGAGCCTAGAACTAAAGGAGTTGGGAACGTGTGGTAACATGAGGTTAGCCCT	0.479765571245632	0.0107992790163625	0.231917514149484	0.336267065097597	0.00491953739039009	0.176921129010329
0.0409337244498403	8:124788502:T:C:R:wC	0.06117913922588901	33	-0.22630165430367305	8	Asthma	276.092390178438	276.092390178438	276.092390178438	UKBB	284.694956663317	287.3772590026701	235.788949563705	0.198105674960607	0.155407906281824	0.128312413418072	CTTGTATTGGATAACTTTAATACTAGTTATATACTGTTTTCAAGTGAGCTTTATTAAAGATTGGCAGTATTTATTTAGTATTCATTTGCTCCTTAATTATGTTTGAGTGCTTCTGTTTGGGGCTCACTAGCCGCTTGAAGAGCAGAGAGGAGCCTAGAACTAAAGGAGTTGGGAACGTGTGGTAACATGAGGTTAGCCCT	0.89779749086716	0.7718398548454442	0.111582668255454	0.8363021849648119	0.6938260767931209	0.0777863730349841
0.24163388519587745	17:43165185:T:C:R:wC	-0.0549398431044825	30,33	0.6460406442871011	17	DBP,Insomnia	566.7385187743599	566.7385187743599	566.7385187743599	UKBB	754.967939582379	520.930335206749	911.359959111076	0.118111476736029	0.177062030616231	0.0909242313245354	CTTGTCCACATTACTGCTCCCCTCCAGAAACACAATGAGACTTCACTAGTATGTTCGGTGCAGAGGAGGAGGGTGGGGCAGGGCCAGACAGGGTAGGGCTAAAGACTGGTGAGGTGAGGAAGGCAGCTGTGCCCAAGGAGATTTGTTTGCTGCAGAGGTTGGGAGCAGCTAATCCATGAGGCCTGCAGACCTGCAGGATG	0.3096429107336182	0.7727470588398291	9.967219573275281e-14	0.2390016631671788	0.6999365365156801	2.2855809850342197e-14
1.308168245398015	3:184090266:C:T:R:wL:Alt_3-184090242-R	1.7894829006130752	27,28	0.8287240574628405	3	Neutro,Plt	437.592958396226	437.592958396226	437.592958396226	UKBB	1021.15023648369	1693.35458796961	715.0981827376961	0.19055375043793696	0.105922193380654	0.329356985763883	CTTGTCCAGTTGTCTCCCAGGGGCGCCCTGCAGGGAAGGGAGCTGTACACGAGACAATGCTGATGTCGGCAGTGTCTGAGAACCTTACCCTTCCTGAGACAGATTCTGGGAGTGGGTGTAGGATGTGTTTAGAAGAGGGCTGGTAGGGGTGGGCGTTGGAGCAGAAGGGTCAGGAAGCAGGGGGTGGAGCTGGACCACAG	4.5579262674324596e-10	4.621021089987522e-75	0.05962245514919549	7.1639462667863e-11	4.3082275713598524e-76	0.0160303559467673
1.41674683478309	3:184090266:C:T:A:wL:Alt_3-184090242-R	1.81032969062219	27,28	0.9301811048005036	3	Neutro,Plt	674.447331821165	674.447331821165	674.447331821165	UKBB	1781.5625126107398	2205.6051340419604	1142.74241119768	0.146820399168113	0.105430398248106	0.27606089837464604	CTTGTCCAGTTGTCTCCCAGGGGCGCCCTGCAGGGAAGGGAGCTGTACATGAGACAATGCTGATGTCGGCAGTGTCTGAGAACCTTACCCTTCCTGAGACAGATTCTGGGAGTGGGTGTAGGATGTGTTTAGAAGAGGGCTGGTAGGGGTGGGCGTTGGAGCAGAAGGGTCAGGAAGCAGGGGGTGGAGCTGGACCACAG	7.053753797150798e-22	6.49244509343176e-73	0.01428663495741965	7.5708993759551e-23	6.16788479924676e-74	0.002909382050754485
1.421060320740865	3:184090266:C:T:R:wL:Alt_3-184090242-A	1.7776892344764852	27,28	1.0997579891020048	3	Neutro,Plt	606.077836176154	606.077836176154	606.077836176154	UKBB	1706.80009699695	2388.58055249693	1288.31885114561	0.129406394759638	0.0893378083771464	0.250138106090277	CTTGTCCAGTTGTCTCCCAGGGGCGTCCTGCAGGGAAGGGAGCTGTACACGAGACAATGCTGATGTCGGCAGTGTCTGAGAACCTTACCCTTCCTGAGACAGATTCTGGGAGTGGGTGTAGGATGTGTTTAGAAGAGGGCTGGTAGGGGTGGGCGTTGGAGCAGAAGGGTCAGGAAGCAGGGGGTGGAGCTGGACCACAG	4.1445614019821375e-30	2.0019891673205243e-80	5.2669031768337e-05	3.7334150535832663e-31	1.9437844899949846e-81	6.7742783464679515e-06
0.26920289211169	11:10745394:G:T:A:wC	-0.388855668477595	27	1.18179545144792	11	Plt	204.441470232732	204.441470232732	204.441470232732	UKBB	246.20669497923302	156.261288390601	465.106683981693	0.158232508225151	0.204530562431458	0.113371190313362	CTTGTCGGCCCTGTGGGGCTGGGCGCTGAGGTTGATGCCTGAGTCAGCTCAGCCTCCTTGGCATTTCAGTGCAGCACAAGGGCTGGCACACAGCAGGCCTCCATATTCATGTGCTGTTCTGCCAGACGTTGTGAAGATCATCTCCATTCTCAGATTTCAGAAACGCATATCCTAAACTATGGTTTCTTTCTACCTCCCCA	0.143219112507069	0.0991895077519387	1.19567630815101e-24	0.0888843837013505	0.0572744363294826	1.9242239408843e-25
1.05307837954885	1:111654994:G:GT:R:wC	1.00628534734432	33	1.42662266524847	1	Hypothyroidism	98.28979382867243	98.28979382867243	98.28979382867243	UKBB	205.09761499381	197.300732768005	265.86946441377	0.317411407119266	0.218482519522911	0.14826463990110506	CTTGTCGTTTAAGAGTGTGCAGCACATCCCTTCTCTCTCTTCCTCCTGCTCCAGCCATGTAACATGTAACTGTTTCCCCTCCGCCTTCCACCAGGATTGTAAGTTTCCTGAAGCTTCCCCAGAAGCAGAAGCCGCTATGCTTCCTGTACAGCCTGCAGCATCAGGAGCCAATTAAACTCCTTTTCTTTATAAATTGCCC	0.0030700686837723604	1.30811288448427e-05	4.0218879360430295e-21	0.0009075929633729461	4.10896179299341e-06	6.447750161507019e-22
0.6280190151638729	1:111654994:G:GT:A:wC	0.498990642676808	33	1.16160632297916	1	Hypothyroidism	60.3911741577595	60.3911741577595	60.3911741577595	UKBB	92.96473475325571	84.6120498490702	133.01611104823	0.357599310618274	0.27639169060089697	0.18363742408272696	CTTGTCGTTTAAGAGTGTGCAGCACATCCCTTCTCTCTCTTCCTCCTGCTCCAGCCATGTAACATGTAACTGTTTCCCCTCCGCCTTCCACCAGGATTGTTAAGTTTCCTGAAGCTTCCCCAGAAGCAGAAGCCGCTATGCTTCCTGTACAGCCTGCAGCATCAGGAGCCAATTAAACTCCTTTTCTTTATAAATTGCCC	0.15525603827784198	0.118540155685576	9.44808904245854e-10	0.0790527822385524	0.0710160237759913	2.5234450599854404e-10
0.228529972166743	3:42332624:T:G:A:wC	2.0084947306394	29	0.402642788087805	3	BMI	638.515939132729	638.515939132729	638.515939132729	UKBB	747.710335557883	2569.1431879770803	843.7293779736011	0.142163271578377	0.120878190724586	0.156706417895083	CTTGTCTAGGATAGGACACTTGCAGCCAATTGTTAGTTCACTCTGCACTTTGAGGTATGAGATTAGCATTTATTTCTCACCTTCTCAGACAGTCCTTTGGGTGGAAAAGTTTTAGTTTTAGTTTTAGTTTCTGTTTTTTGAGGCAGAGTCTTGCTTTGTCACCCAGGCTGGAGTGCAGTGGTGCTATCATGACTAACTGA	0.190113708083752	4.7189629058486384e-61	0.028544154119661	0.107940854715959	5.350474802499138e-62	0.0101872317078719
0.141905935231794	3:42332624:T:G:R:wC	1.84886480000638	29	0.5949586513419279	3	BMI	774.1814002194818	774.1814002194818	774.1814002194818	UKBB	853.6768421894591	2789.44249035237	1169.30911913152	0.143255975482978	0.115266232426544	0.141645800761035	CTTGTCTAGGATAGGACACTTGCAGCCAATTGTTAGTTCACTCTGCACTTTGAGGTATGAGATTAGCATTTATTTCTCACCTTCTCAGACAGTCCTTTGTGTGGAAAAGTTTTAGTTTTAGTTTTAGTTTCTGTTTTTTGAGGCAGAGTCTTGCTTTGTCACCCAGGCTGGAGTGCAGTGGTGCTATCATGACTAACTGA	0.453364332782315	5.688977344046308e-57	0.00011519663333593201	0.321892647759147	6.720661147266497e-58	2.66530006850394e-05
0.7448704981658341	11:121919986:C:CT:R:wC	1.42118426574806	29	-0.0445314530939662	11	eBMD	736.185250616141	736.185250616141	736.185250616141	UKBB	1232.7745904779401	1970.11231521874	713.4253939595799	0.108600073691015	0.0801787099597623	0.244399294807308	CTTGTCTCAAACCCTTGACCTCAAGTAATCTGTCCACCTTGGCCTCCCAAAGTGCTGGGATTACAGACGTGAGCCACTCACCATGCCCGGCCTCTTCTCTTTTTTTAAAAAAAAATTTTGGACTGCGCACTGTGCCTCACGCCTGTAATCCCAGCACTTTGGAAGGCCGAGGCGGGCGGATCACGAGGTCAGGAGTTCA	3.53263172773752e-11	2.5527127182091386e-69	0.916922680015166	6.942207801069232e-12	2.6792320074498197e-70	0.855419667147928
0.773571411625371	11:121919986:C:CT:A:wC	1.38306441056612	29	0.22429930888007105	11	eBMD	709.069207940795	709.069207940795	709.069207940795	UKBB	1212.2311953309695	1851.3374715610605	828.2407876492	0.147675562562045	0.0936852358157318	0.15093880277096394	CTTGTCTCAAACCCTTGACCTCAAGTAATCTGTCCACCTTGGCCTCCCAAAGTGCTGGGATTACAGACGTGAGCCACTCACCATGCCCGGCCTCTTCTCTTTTTTTTAAAAAAAAATTTTGGACTGCGCACTGTGCCTCACGCCTGTAATCCCAGCACTTTGGAAGGCCGAGGCGGGCGGATCACGAGGTCAGGAGTTCA	6.817268344780409e-07	1.97100845260329e-48	0.256071107407775	1.6204753801592699e-07	2.541693772952089e-49	0.13727167698629195
-0.534596338157581	20:8607546:C:T:R:wC	-0.176884994334798	31	0.135242617063623	20	HbA1c	728.821118348202	728.821118348202	728.821118348202	UKBB	502.850604964437	644.578613034448	800.522081665407	0.340132898806466	0.17451256127147802	0.20609038047373604	CTTGTCTCAATGGTGTTCAAAAACTTTGATGCAATTAATCAATTCATAAAACACCTTGTTATCAAGTTTAATTAGCCTTCACAAAACATTCATTCTTCCCGAACATTCTCCTTTAATCTTTCGTTAATGGTAGAGTGCTAAATGTTTCCCTTTTTTGCTATTATTGTTTATTTAATAAAACTTTTGATATAGACCTCTCC	0.316966325943232	0.509596519565085	0.708166863708353	0.116013688360315	0.31077622286072304	0.511676377902359
0.00589279683725054	20:8607546:C:T:A:wC	0.0511550954436637	31	0.18844727359494695	20	HbA1c	555.328200935245	555.328200935245	555.328200935245	UKBB	557.896126187145	575.240751376945	633.891421493052	0.301148607995277	0.164704977092279	0.198793635824791	CTTGTCTCAATGGTGTTCAAAAACTTTGATGCAATTAATCAATTCATAAAACACCTTGTTATCAAGTTTAATTAGCCTTCACAAAACATTCATTCTTCCTGAACATTCTCCTTTAATCTTTCGTTAATGGTAGAGTGCTAAATGTTTCCCTTTTTTGCTATTATTGTTTATTTAATAAAACTTTTGATATAGACCTCTCC	0.995644833648925	0.86990401481847	0.557315585239886	0.984388200840792	0.756115208021723	0.34315274106800503
-0.5578937088754928	5:26008817:A:C:R:wC	-0.3656940732426239	27	-0.584800982096539	5	Baso	61.049554046792004	61.049554046792004	61.049554046792004	UKBB	41.71516876896271	47.25626410848111	40.96131686967961	0.325054797568246	0.301887490737127	0.35989474840185703	CTTGTCTGCCAATGTGTAAGATGTGACTTTTCTCTTCATTTGCCTTCTGCCATGATTGTGAGGTCTCCCAAACCATGTGTAACTGTGAGTCAATTAAACATCTTTCCTTTATAAATTACCAGTCTCAGGTATGTCTTTATTAGCAGTGTGAAAATGAACTAATACATCAATATTTGTGTCATTGGGTGAGTCAGAATTGG	0.13931435239427695	0.32159560262676	0.14974954463082998	0.0861059328471809	0.225757916285524	0.104179127903951
-0.526115643490005	5:26008817:A:C:A:wC	-0.253824503794558	27	-0.396051178366786	5	Baso	50.3360212837723	50.3360212837723	50.3360212837723	UKBB	34.3755332656394	42.2565781006732	37.9608039533303	0.3904357940163489	0.29647880468584104	0.32000760792199	CTTGTCTGCCAATGTGTAAGATGTGACTTTTCTCTTCATTTGCCTTCTGCCATGATTGTGAGGTCTCCCAAACCATGTGTAACTGTGAGTCAATTAAACCTCTTTCCTTTATAAATTACCAGTCTCAGGTATGTCTTTATTAGCAGTGTGAAAATGAACTAATACATCAATATTTGTGTCATTGGGTGAGTCAGAATTGG	0.258565808569119	0.501167204436803	0.28429538318525605	0.17781644159673396	0.391925680953509	0.215853096920474
-0.16325738341213195	4:10112862:T:C:A:wC	-0.364842852390305	28	-1.40933354857379	4	eGFR	91.10287181321421	91.10287181321421	91.10287181321421	UKBB	81.1417085606623	70.7938637053069	34.269834273860695	0.873893419643348	0.34840044353730104	2.42354699553519	CTTGTCTGTGAGACCTCTGAATGGCTCCAGTGGCCTTCAGAGCAGGGCTGCGCTATGGTAGGGCTGTGTGAGCCACCTGCCACCACTGCACACCAGCACCTCTCAGCCTGGGTCCTGTCCACTCCCCTCACGCTCAGTGCCACAGTAACAGCCCATAAGCACCCGGCCCTTCGGTCCTCCCAGATGTGGTCCCATCTGCA	0.915633217344622	0.387837016531299	0.8069448540246551	0.851804802593813	0.2950101142277881	0.5608921279965601
0.6906795504392199	4:10112862:T:C:R:wC	0.0852990345830025	28	-1.37323325078151	4	eGFR	103.798333163734	103.798333163734	103.798333163734	UKBB	167.569281566504	110.10300325192101	40.0123082034071	1.40650520980314	0.253762698006183	2.59357563324282	CTTGTCTGTGAGACCTCTGAATGGCTCCAGTGGCCTTCAGAGCAGGGCTGCGCTATGGTAGGGCTGTGTGAGCCACCTGCCACCACTGCACACCAGCACTTCTCAGCCTGGGTCCTGTCCACTCCCCTCACGCTCAGTGCCACAGTAACAGCCCATAAGCACCCGGCCCTTCGGTCCTCCCAGATGTGGTCCCATCTGCA
-0.23854929277373602	13:35422360:T:C:A:wC	-0.35154355162098777	28,30,32,33	0.19258005861756544	13	ALP,MCP,Neutro,UA	232.539285827528	232.539285827528	232.539285827528	UKBB	177.36413565668	192.112859101991	227.64742198728297	0.294724747948534	0.328478877246392	0.29927036092678605	CTTGTCTTAAAGATACCAGGCAGGTTTCTGTGCTAGGGTCTTTGCACTGGCTACCCACCTTCCTGAAGAGCTCTTCCACCTTGGCTAACTCCCGCACTACCTTTAACTGGCATCTTCTCAATTAGGCCTACCCTGACTGCTCTATTTTAAGCTGTAATTAATACTGCCCACCCCATACTTTCATTCCTTTTTTTAAAATA	0.4978833250513212	0.20154227784815404	0.5193948693884748	0.435811275073101	0.12116723920247376	0.4190044281595932
-0.3173044108670441	13:35422360:T:C:R:wC	-0.27125711180368	28,30,32,33	-0.1767684855032696	13	ALP,MCP,Neutro,UA	242.577321430313	242.577321430313	242.577321430313	UKBB	155.568458119881	190.21206049877705	250.90518063872398	0.306477827871992	0.24890954413454305	0.51769957714674	CTTGTCTTAAAGATACCAGGCAGGTTTCTGTGCTAGGGTCTTTGCACTGGCTACCCACCTTCCTGAAGAGCTCTTCCACCTTGGCTAACTCCCGCACTATCTTTAACTGGCATCTTCTCAATTAGGCCTACCCTGACTGCTCTATTTTAAGCTGTAATTAATACTGCCCACCCCATACTTTCATTCCTTTTTTTAAAATA	0.4052380028838696	0.2761775833226885	0.6334427738781687	0.31448481121090355	0.19526228539051693	0.50126221751928
-0.211244130105025	20:11231706:A:C:R:wC	0.0145671802364165	29	-0.0565923510671757	20	eBMD	351.1767869164711	351.1767869164711	351.1767869164711	UKBB	302.81582637518	354.4739371059989	337.996064029368	0.204039883585179	0.136779890996026	0.316659171631503	CTTGTCTTGCATTTTCTGTATGTAAGAATCCTTAAGATATATAGCATAGGGTCAAACAGAATAAAGAGCACATGCTTTCAAATCTTTGCTCCATTCCTTATTATTTAGGAAATTTTCTTAGTTTTTCTGTGATATCATTTCTTCAAGATGGATAACAATGCCTTCCAAGATTTTCATAATAATTTACCATAATGCATTTT	0.4309015012316	0.9407410686284592	0.9185861030166048	0.300525080496492	0.915184948663021	0.858159984767155
-0.21807733712193	20:11231706:A:C:A:wC	0.0292705396535661	29	0.0503259184500019	20	eBMD	360.9833068670311	360.9833068670311	360.9833068670311	UKBB	309.13224197602403	368.4489868014589	373.3912521848349	0.260915933916008	0.133280438981549	0.326756795612886	CTTGTCTTGCATTTTCTGTATGTAAGAATCCTTAAGATATATAGCATAGGGTCAAACAGAATAAAGAGCACATGCTTTCAAATCTTTGCTCCATTCCTTCTTATTTAGGAAATTTTCTTAGTTTTTCTGTGATATCATTTCTTCAAGATGGATAACAATGCCTTCCAAGATTTTCATAATAATTTACCATAATGCATTTT	0.5366165965539029	0.874275196145886	0.931055852101533	0.4032592328256861	0.8261700963731171	0.877596772898815
0.990556432124116	11:10745394:G:T:R:wC	0.15424724581451502	27	2.4653034639474	11	Plt	152.486545641814	152.486545641814	152.486545641814	UKBB	304.45860441367995	169.978160337549	846.6469934156261	0.15673984848663094	0.19359371169685	0.105768317455302	CTTGTCGGCCCTGTGGGGCTGGGCGCTGAGGTTGATGCCTGAGTCAGCTCAGCCTCCTTGGCATTTCAGTGCAGCACAAGGGCTGGCACACAGCAGGCCGCCATATTCATGTGCTGTTCTGCCAGACGTTGTGAAGATCATCTCCATTCTCAGATTTCAGAAACGCATATCCTAAACTATGGTTTCTTTCTACCTCCCCA	1.13872437716272e-09	0.534575956901123	6.897250521140348e-119	2.61989228165761e-10	0.4255918701011789	3.6331543415634595e-120
1.60922772356875	1:2171637:G:C:R:wC	0.516266121051283	27	1.1586837294323502	1	Plt	870.4860858152962	870.4860858152962	870.4860858152962	UKBB	2659.1051048583104	1245.5093213838	1944.97094649996	0.106643448760169	0.0872620973573972	0.0794871472483868	CTTGTCCTGGTTTGCTCAGTGAAGTGTGGCCCCAAGGGCTGAGGGAGGTGGCCAGGACCCCGCAGGGTGGCCCCCACCACAGAGGCTGCTGTCCTCCGGGTTCTTCTCCACTTTCTGGGACCTTGGCCGAGGAGGCCTCTGGGAGGGTGAAATGGCCACAGGCCTGGAGAAGCGACACCGGTGGGAAGCCACCGGCAGAG	2.1319694540981294e-50	1.23023252670843e-08	3.6191768209982593e-47	1.8903020528935798e-51	3.2932462024034692e-09	3.9345964046060086e-48
1.54544851652521	1:2171637:G:C:A:wC	0.474819053805935	27	1.19479348995086	1	Plt	765.8766428261481	765.8766428261481	765.8766428261481	UKBB	2238.31182434971	1064.1878827904902	1754.0350086324	0.107875521329146	0.0834719250951904	0.0830438157948793	CTTGTCCTGGTTTGCTCAGTGAAGTGTGGCCCCAAGGGCTGAGGGAGGTGGCCAGGACCCCGCAGGGTGGCCCCCACCACAGAGGCTGCTGTCCTCCGGCTTCTTCTCCACTTTCTGGGACCTTGGCCGAGGAGGCCTCTGGGAGGGTGAAATGGCCACAGGCCTGGAGAAGCGACACCGGTGGGAAGCCACCGGCAGAG	1.56146655534535e-45	4.659363011286099e-08	5.61865617804403e-46	1.50068050450006e-46	1.28258960396314e-08	6.199033927042849e-47
0.299991798008169	6:134159812:G:A:A:wC	0.34079719541611403	33	0.596488237931545	6	CAD	1318.62551174182	1318.62551174182	1318.62551174182	UKBB	1622.7793445636498	1668.49919494996	1990.35039376285	0.110018721354038	0.0834880393525581	0.0703185928661055	CTTGTCCGTCTTTAAAGAAAAAAAGAACTAGCACTTATTCTAGTGCAGGTTTTGTTTTGTTTTGTTTTGAGACAGGATTTCGCTCTTGTTGCCCAGGCTAAAGTTCAGTGGCGCGATATCGGCTCACTGCATCCTCCGCCTTCTGGGTTCAAGCTATTCTCCTGCCTCAGCCTCCCTAGTAGCTTGAATTACAGGCATGC	0.0179563469293835	0.000129488065006973	1.1739854643001e-16	0.006396456326835861	4.46520553744696e-05	2.20115963892166e-17
1.4564847567014398	3:184090266:C:T:A:wL:Alt_3-184090242-A	1.76618818562443	27,28	0.9924017795307708	3	Neutro,Plt	386.0074960557161	386.0074960557161	386.0074960557161	UKBB	1127.39942138797	1475.5291741056399	748.7696419202271	0.17453942231626998	0.103163216943201	0.360075866271324	CTTGTCCAGTTGTCTCCCAGGGGCGTCCTGCAGGGAAGGGAGCTGTACATGAGACAATGCTGATGTCGGCAGTGTCTGAGAACCTTACCCTTCCTGAGACAGATTCTGGGAGTGGGTGTAGGATGTGTTTAGAAGAGGGCTGGTAGGGGTGGGCGTTGGAGCAGAAGGGTCAGGAAGCAGGGGGTGGAGCTGGACCACAG	3.56567009716359e-18	8.990335438914296e-78	0.0187085871747023	4.2076102709485397e-19	8.194588343899495e-79	0.003964071598463861
-0.08802708922254	3:53578320:C:T:R:wC	-0.0270864706034144	30	-0.0678341703690826	3	DBP,SBP	341.157944176855	341.157944176855	341.157944176855	UKBB	321.93889221851396	334.48110404663	324.78918105713797	0.140159029098448	0.187601084904483	0.103498138954089	CTTGTCCCAAAGTGTCCCCTCAGTCTTTCTCTCCTTCCCCAATTAAGACTGTCTTGTGAAATAATTAAAAATATCTATAAAGGGGCAAATTTTGCAGCACATATAATTATAGAAATTATATAGTACAATATGGACAAATGCAGGGCTAACAGTAATTCTTAGGGCTTTCACAGATGGGCAAGGTTGGGGGTAGGGACCGG	0.62192866093295	0.92324554282792	0.576978336869774	0.5299701998759779	0.885197774336919	0.512200984371208
-0.16251521345199302	3:53578320:C:T:A:wC	0.0249662573244739	30	-0.239642150471322	3	SBP,DBP	418.3515090398031	418.3515090398031	418.3515090398031	UKBB	374.542874909962	425.690418476874	354.276689326198	0.136982905115146	0.14457748855406302	0.109608201111374	CTTGTCCCAAAGTGTCCCCTCAGTCTTTCTCTCCTTCCCCAATTAAGACTGTCTTGTGAAATAATTAAAAATATCTATAAAGGGGCAAATTTTGCAGCATATATAATTATAGAAATTATATAGTACAATATGGACAAATGCAGGGCTAACAGTAATTCTTAGGGCTTTCACAGATGGGCAAGGTTGGGGGTAGGGACCGG	0.321911813886518	0.90775772830049	0.0438246757011431	0.23546813270142306	0.8628996128069649	0.0287898352914352
5.429917802635731	3:196066774:TA:T:R:wC	7.6480036962356355	30,32	6.565278875490455	3	ALP,CRP	160.563068224413	160.563068224413	160.563068224413	UKBB	6982.501672928101	33685.1568272848	10499.3144255557	0.28231051639664	0.203659355483108	0.21300795637477304	CTTGTCCCCAGTGTTAACTTTCATTTTGGCTCTTATAATAATTGATTAGGTTTTAGTTGTTCTTGAATTTCACATAAATGGAATCAAACAGTTTTCTTTAAAAAAAAAAAAAAAAAAGGCGGTTTTGCTGTGTCATCCAGGCGGGAGTGCAGTGGCACAATCATGACTCACTGCAGCCTTTTGCCTTCATAGGCTCAAGT	4.002000059816039e-81	0.0	2.0271503573139031e-252	2.923872849603578e-82	0.0	5.262956133984445e-256
5.3967545660880605	3:196066774:TA:T:A:wC	7.673049669514286	30,32	6.53165414712301	3	ALP,CRP	154.392031322028	154.392031322028	154.392031322028	UKBB	7067.989547418871	32833.457072107005	9382.703017231172	0.254419010807706	0.20343464821566296	0.206963290315788	CTTGTCCCCAGTGTTAACTTTCATTTTGGCTCTTATAATAATTGATTAGGTTTTAGTTGTTCTTGAATTTCACATAAATGGAATCAAACAGTTTTCTTTAAAAAAAAAAAAAAAAAGGCGGTTTTGCTGTGTCATCCAGGCGGGAGTGCAGTGGCACAATCATGACTCACTGCAGCCTTTTGCCTTCATAGGCTCAAGT	2.482544938869534e-103	5.161016372826145e-305	3.971530191999131e-257	1.4445199160962193e-104	7.83194715177534e-307	6.186612387149045e-261
0.325229671632012	19:3118119:A:G:R:wC	-0.377759582144052	29	0.5913531026117621	19	BMI	336.820686102401	336.820686102401	336.820686102401	UKBB	421.596189533295	259.173811087719	507.70602914869795	0.196634624511422	0.160600876115762	0.216634553008697	CTTGTCCCTTAGAGTCACCTGGCACATCTGTCATCCACCGGTGCCTGCTGGACTCCCCCGCAGACCAGACCAGGTGGATTTCACCACTCACATGCCCAAAGCAGCCCCGCTCTCCTCGGCAGAGTTGCAGGGACCCCGGCCTTCCCTGGGGCCTGGGGCCAGGGCCTGAGGGGCACTCTCCGCTTCTGCCTTTGTATTCT	0.175804724604141	0.0355400852693144	0.0187037471397402	0.0981316431999995	0.0186645490697121	0.0063386868953245
0.115595049399449	19:3118119:A:G:A:wC	-0.404182613926581	29	0.0549404961162882	19	BMI	332.867353504756	332.867353504756	332.867353504756	UKBB	361.129909663837	251.47749642186199	345.564687351445	0.206978122322656	0.14421145898031398	0.222525653779357	CTTGTCCCTTAGAGTCACCTGGCACATCTGTCATCCACCGGTGCCTGCTGGACTCCCCCGCAGACCAGACCAGGTGGATTTCACCACTCACATGCCCAAGGCAGCCCCGCTCTCCTCGGCAGAGTTGCAGGGACCCCGGCCTTCCCTGGGGCCTGGGGCCAGGGCCTGAGGGGCACTCTCCGCTTCTGCCTTTGTATTCT	0.692549327488016	0.0108020198749584	0.884942314875702	0.5765103659458759	0.00506755229403017	0.804989399644256
-0.0199932653225206	6:134159812:G:A:R:wC	0.35800559703347296	33	0.6602434508392789	6	CAD	1137.7513212223	1137.7513212223	1137.7513212223	UKBB	1122.05772217395	1459.20659097514	1798.1090989408106	0.107998538563237	0.0854359472628983	0.0715203146160991	CTTGTCCGTCTTTAAAGAAAAAAAGAACTAGCACTTATTCTAGTGCAGGTTTTGTTTTGTTTTGTTTTGAGACAGGATTTCGCTCTTGTTGCCCAGGCTGAAGTTCAGTGGCGCGATATCGGCTCACTGCATCCTCCGCCTTCTGGGTTCAAGCTATTCTCCTGCCTCAGCCTCCCTAGTAGCTTGAATTACAGGCATGC	0.908598452958558	8.24018810075685e-05	1.5810515073567e-19	0.853130732832129	2.7853777649948e-05	2.6674040051869797e-20
0.72200174727477	3:193811162:T:C:R:wC:Alt_3-193811168-A	0.120641436772812	28	0.396603074071334	3	eGFR	729.412273304584	729.412273304584	729.412273304584	UKBB	1203.90467971241	792.479135997986	960.5169279355341	0.150172755308338	0.115437081111122	0.28507497883181604	CTTGTCCTGGGGTGAAAGAGGGGCCCTTGAGCCTGGAGGCGGAGGGAGATGACCAGGCCTCTGCCTAGGGCTCTCGGGTGGAGCAAGGGCCTTGGAAAATGCTGAGCCCCTGGGTTGCTGGGTTGCTGTTGGGCCCATCCTTCCTCAGGCTTTCTGCCCCATGGGAGCAGGACGGGCTGCACAGAAATGTCATAATGTAC	7.67301157107436e-06	0.388845278675503	0.399039349710247	1.52594349777536e-06	0.295984187068365	0.164157594892512
2.07368917579137	6:160895129:T:C:A:wC	2.00218803963423	31	1.74202750067392	6	LDLC	684.0713872439579	684.0713872439579	684.0713872439579	UKBB	2880.54106704675	2740.23819042826	2286.44929450914	0.15113818274592405	0.1046421421853	0.133252401690789	CTTGTCCTGAAATCAACTTTGTCTGTTATAAATATTACCACTCCAGTTTATTTATGATTCAGGTTTTCATGGTATATATCATTTTTCATATTTTGCTGTCTGTAGGTCTTTACACTGAAAGGGCATTTATTATAAAAAGAACACAATTAGGCTGCAGTTTTTATTCAATTTACAGTCTCTGCCTTTTATTTGTAGTGTTT	1.65888003222265e-41	2.6733000402484487e-80	8.149985958364349e-38	7.65515662804305e-43	1.3241981222198896e-81	4.68884058027684e-39
1.93242460543462	6:160895129:T:C:R:wC	2.13420966001233	31	1.88413745419095	6	LDLC	759.711981018602	759.711981018602	759.711981018602	UKBB	2899.68758673547	3334.0683775868	2801.53713987142	0.146502496698681	0.124913561246108	0.125766368420753	CTTGTCCTGAAATCAACTTTGTCTGTTATAAATATTACCACTCCAGTTTATTTATGATTCAGGTTTTCATGGTATATATCATTTTTCATATTTTGCTGTTTGTAGGTCTTTACACTGAAAGGGCATTTATTATAAAAAGAACACAATTAGGCTGCAGTTTTTATTCAATTTACAGTCTCTGCCTTTTATTTGTAGTGTTT	2.02115957220358e-38	3.267760043586828e-64	2.0293155510080492e-49	9.967245325180696e-40	1.903308274751999e-65	9.736780592074177e-51
0.7386923652358	9:139301583:T:C:A:wC	1.41143807053374	32	0.0502074429871814	9	CRP	310.052524051055	310.052524051055	310.052524051055	UKBB	517.892199012296	825.047193228024	320.788802015935	0.202249424567255	0.20228045534639605	0.237424657003892	CTTGTCCTGGAAATCAAACCAGGCCACCCAAGAGGTAGGATGGCTCCAGGTTCTCCCCGGGAGAAGCCGCTCGGACAGGCGCTGTGCCAGAGGGCGCCGCGAGGCTCACTTACTGCGTCGTAACTTATCTGCAGCGTCCGCAGGTGCCTGTCTCCCAGAGACTCTCCATGAACCGCAAAGTCTGCGCTAGGACTCCCTGC	0.00109686832743658	1.93617844017103e-11	0.898580421674342	0.0002598179590140109	3.00202088300317e-12	0.832523001569979
0.786763533109542	9:139301583:T:C:R:wC	1.2627945874801498	32	0.313166552604112	9	CRP	390.037346251886	390.037346251886	390.037346251886	UKBB	671.58809572186	934.606792985172	484.333274200427	0.17802569448585298	0.19354273310426606	0.623032966153277	CTTGTCCTGGAAATCAAACCAGGCCACCCAAGAGGTAGGATGGCTCCAGGTTCTCCCCGGGAGAAGCCGCTCGGACAGGCGCTGTGCCAGAGGGCGCCGTGAGGCTCACTTACTGCGTCGTAACTTATCTGCAGCGTCCGCAGGTGCCTGTCTCCCAGAGACTCTCCATGAACCGCAAAGTCTGCGCTAGGACTCCCTGC	4.91170290747894e-05	4.16565643007418e-10	0.744106041579314	9.898359239335339e-06	6.81699205071107e-11	0.6152114614054389
0.5041822433285776	3:193811162:T:C:A:wC,3:193811162:T:C:A:wC:Alt_3-193811168-R	-0.019625321873360982	28,32	0.66095778719026	3	UA,eGFR	642.502794232898	642.502794232898	642.502794232898	UKBB	811.6435221319521	585.3851752923571	882.4096508620288	0.173970075703391	0.15592689638923402	0.27000573467134503	CTTGTCCTGGGGTGAAAGAGGGGCCCTTGAGCCTGGAGGCGGAGGGAGATGACCAGGCCTCTGCCTAGGGCTCTCGGGTGGAGCAAGGGCCTTGGAAAACGCTGAACCCCTGGGTTGCTGGGTTGCTGTTGGGCCCATCCTTCCTCAGGCTTTCTGCCCCATGGGAGCAGGACGGGCTGCACAGAAATGTCATAATGTAC	0.08042019830930268	0.4096238840948037	0.17674587579531184	0.035136794689306215	0.29647852172362565	0.06076848559567954
0.98432266138851	3:193811162:T:C:A:wC:Alt_3-193811168-A	0.234136290773755	28	0.7314686295698941	3	eGFR	397.47715383115997	397.47715383115997	397.47715383115997	UKBB	787.99002835527	468.006588522704	659.804187281632	0.17821727890233102	0.131555285396032	0.325525393056809	CTTGTCCTGGGGTGAAAGAGGGGCCCTTGAGCCTGGAGGCGGAGGGAGATGACCAGGCCTCTGCCTAGGGCTCTCGGGTGGAGCAAGGGCCTTGGAAAACGCTGAGCCCCTGGGTTGCTGGGTTGCTGTTGGGCCCATCCTTCCTCAGGCTTTCTGCCCCATGGGAGCAGGACGGGCTGCACAGAAATGTCATAATGTAC	1.8700025409702602e-07	0.121478442634348	0.0967222984611831	3.32955042942751e-08	0.0751159234043766	0.0246374609821919
0.6159950172995837	3:193811162:T:C:R:wC,3:193811162:T:C:R:wC:Alt_3-193811168-R	-0.18282765573771698	28,32	0.6911894688897801	3	UA,eGFR	759.711749573079	759.711749573079	759.711749573079	UKBB	1137.67819400267	672.083189599141	1288.19075072963	0.187319291579776	0.172878986948345	0.25137591794474	CTTGTCCTGGGGTGAAAGAGGGGCCCTTGAGCCTGGAGGCGGAGGGAGATGACCAGGCCTCTGCCTAGGGCTCTCGGGTGGAGCAAGGGCCTTGGAAAATGCTGAACCCCTGGGTTGCTGGGTTGCTGTTGGGCCCATCCTTCCTCAGGCTTTCTGCCCCATGGGAGCAGGACGGGCTGCACAGAAATGTCATAATGTAC	0.00430878602867666	0.3072854594613306	0.009116873466366457	0.0012514521502353215	0.20079176674189067	0.0017024156232502445
0.62774855040578	9:110957365:AT:A:A:wR:Alt_9-110957369-R,9:110957365:AT:A:A:wR:Alt_9-110957372-R	0.243636039854584	32	0.6041969935281539	9	Balding_Type4	232.85127277037103	232.85127277037103	232.85127277037103	UKBB	359.159386116784	275.780476780267	354.1365502093371	0.275921117165964	0.257508037509407	0.20028262882627695	CTTGTTCCTTGTTCTAGGCTGAGCCCAGATGATTTCACTTCTAGAAAATCTTTGCTGTTTCCTCACTACTCCTCCTCTTTTCTTTAAAACTCCTAGTACTCACCTCCATCCCCATTCCAGGACTCAACCTACCTCTTATTTTATTATTATTTTTTTTTTTTTGCCTTTTTGTGGCTCAGTTTTAACCACCAGACCGGAA	0.0642492633146519	0.522054162886043	0.008503145543070759	0.0228998410896494	0.34408236256559804	0.00255524115409157
0.537126393872701	9:110957365:AT:A:R:wR:Alt_9-110957369-R,9:110957365:AT:A:R:wR:Alt_9-110957372-R	0.19847424544647696	32	0.863785200597829	9	Balding_Type4	327.292501391512	327.292501391512	327.292501391512	UKBB	475.347122395946	375.618883776437	596.449384939744	0.19856523293398295	0.214944316763176	0.272273316043785	CTTGTTCCTTGTTCTAGGCTGAGCCCAGATGATTTCACTTCTAGAAAATCTTTGCTGTTTCCTCACTACTCCTCCTCTTTTCTTTAAAACTCCTAGTACTCACCTCCATCCCCATTCCAGGACTCAACCTACCTCTTATTTTATTATTATTTTTTTTTTTTTTGCCTTTTTGTGGCTCAGTTTTAACCACCAGACCGGAA	0.022272024532707997	0.534135122799758	0.00530726554108167	0.0068296686723433395	0.35581172575452	0.00151136181022253
1.94218914473721	22:22292995:C:A:A:wC	0.891469559557371	27	2.33517205073998	22	RBC	1142.32620222767	1142.32620222767	1142.32620222767	UKBB	4392.50415401831	2118.78372385455	5766.209013256371	0.111594433400445	0.0737877371531929	0.0940086084720494	CTTGTTCCTTTTCCCCGGATGCACGCATGCACTAGTAATGCCGAATTTAGAACAACAGGGAAAGGAAAGGAAATGGCAAAGGAAGGGAAAGGAAATGGCAGACAGGAAATGGCAAGGAAGGGAAAATCCACTGCAACTCTGCTGCCTGCTGGCCTGTCCAGGGACAACTATTCAGCTGGGTGGGACGTTGCTACCCCCTT	1.1082065429390399e-66	8.515204425414847e-33	7.121512248516077e-135	7.694231082647548e-68	1.3221854860485096e-33	3.318072179815308e-136
-0.323170543685078	8:25902501:G:A:A:wC	0.4666807757297191	30	-0.122843894298758	8	SBP	394.20980108811403	394.20980108811403	394.20980108811403	UKBB	315.1866371775791	544.320353627785	362.10948426601	0.15942523903719102	0.17370365030151005	0.121561680753023	CTTTAAAAGTAAGAGTTACAACACAGTCCTGACTGTTCCCAACGTTGCCAGCAAATCGTCTCCTCCAAAGCAATCCAAGAAAAGGGATCAAGTGCCCAAATTTGAGTCTTAGAAAAAAAAAAAAGATAACCCGTCCTTTGCTTCACTGGCGAGGTGCGGACTGATGTAGTCAAAGTTTGGGTTCTTATCCTCCGCAAGTT	0.0735251053083237	0.0163559840376662	0.375654200086461	0.0426524167247777	0.007217270392199371	0.31223288978610103
1.51565212074013	12:9926875:C:T:R:wC	1.6838687594743764	27,32,33	1.5993979307824298	12	AID_Combined,Hypothyroidism,Lym	1289.93269809465	1289.93269809465	1289.93269809465	UKBB	3824.677666095969	4037.99878583794	4240.43567735089	0.100364309192804	0.11425608020290802	0.147151352542422	CTTTAAAAGTAGTAACTTCTGATATCACTGATTCTTTTTATTGCTTTTCTATTCTGTATTTTGCTTATTTTCTCTTAAATTTTCATTACTTTCTTTCCTCTTGCTTTTGGTTTAGTTTGCTCTTCTTTTTTCAGTTTTCTTAAGGTGGAAGTTTAGATTATTGATTTTGTTACTGGTGGTGAATCTCTACAGGTTTGCAG	4.371686011576883e-58	1.9093812899715325e-42	4.2549959950288325e-19	2.5815770122899894e-59	1.5931519786833836e-43	3.518826305775366e-20
1.56432155657933	12:9926875:C:T:A:wC	1.7653618361707035	27,32,33	1.8308613018072133	12	AID_Combined,Hypothyroidism,Lym	1262.20829146136	1262.20829146136	1262.20829146136	UKBB	3763.217539529911	3874.8406131543293	4399.31799685633	0.105223653866434	0.08639395042133903	0.145228142541962	CTTTAAAAGTAGTAACTTCTGATATCACTGATTCTTTTTATTGCTTTTCTATTCTGTATTTTGCTTATTTTCTCTTAAATTTTCATTACTTTCTTTCCTTTTGCTTTTGGTTTAGTTTGCTCTTCTTTTTTCAGTTTTCTTAAGGTGGAAGTTTAGATTATTGATTTTGTTACTGGTGGTGAATCTCTACAGGTTTGCAG	7.893570357334003e-49	5.602607749974411e-83	9.501808971550399e-30	5.302209038511968e-50	5.352136882617498e-84	5.613000903472299e-31
0.494944201571498	10:46037209:C:G:R:wC	0.509354827523512	32	0.8789162939546171	10	Age_at_Menopause	499.784591353861	499.784591353861	499.784591353861	UKBB	704.0407973274208	711.467687517272	920.670515517347	0.16187810219892906	0.195188542690335	0.189485822800066	CTTTAAAATGAAACAAATTTCAACACGGACAATGGTATAAACATTACAATCATATAAGCAACACAGATATAACCAAATTGGGAGGATGGGAAGAGGGAACGTTGGGTAAGAAAAGGAAGTCAACAGATAATAGCTAATGTTTATGAACATATTATTTGAAAACATGGAAGCAACTCTCAGAAGATACATGCGGCTGCCTA	0.008088575398440441	0.0275440925874941	1.8976431916809697e-05	0.00223182882004686	0.009066062762586627	3.5106965994541e-06
0.858740516878134	10:46037209:C:G:A:wC	0.31690314426875504	32	0.655593095446217	10	Age_at_Menopause	403.132746672333	403.132746672333	403.132746672333	UKBB	731.2714143071989	502.365615539486	635.894854459317	0.164831213075276	0.223372992321352	0.154860638633185	CTTTAAAATGAAACAAATTTCAACACGGACAATGGTATAAACATTACAATCATATAAGCAACACAGATATAACCAAATTGGGAGGATGGGAAGAGGGAAGGTTGGGTAAGAAAAGGAAGTCAACAGATAATAGCTAATGTTTATGAACATATTATTTGAAAACATGGAAGCAACTCTCAGAAGATACATGCGGCTGCCTA	1.07152101643995e-06	0.294944715508828	0.000111719250605751	1.89026606254684e-07	0.155981430953394	2.30144440721e-05
0.4163267909041351	4:71842493:C:A:A:wC	0.272280804293905	31	0.4479969047442189	4	TG	156.85816464415	156.85816464415	156.85816464415	UKBB	209.43146973327495	189.480245169879	213.43055304580295	0.59629888413013	0.235999577136382	0.3914059464847279	CTTTAAACATATTTATTGAATGCATTAACCACTTGGAACTTTTTTAATAAAAGAGCAATTTTTCAAGACTGAATTACATATATATATATATATATATATATCTCTCTCTCAATCATAAGGGTTGGATGAGTGTCCCCACCTTATCTCTTCTCTCTCATAATACAGTTGTAAAATTTTTATTTTGATCCAATTTCAAACAT	0.763197260783467	0.438224322690264	0.457483296374062	0.485061658540166	0.24860912162300106	0.25238160703913
0.16591759483872698	4:71842493:C:A:R:wC	0.0140366783829721	31	0.370337747977374	4	TG	324.114328355623	324.114328355623	324.114328355623	UKBB	363.67534713455	327.520911619715	418.927274692726	0.321468031436112	0.231206143095832	0.334033675971469	CTTTAAACATATTTATTGAATGCATTAACCACTTGGAACTTTTTTAATAAAAGAGCAATTTTTCAAGACTGAATTACATATATATATATATATATATATCTCTCTCTCTCAATCATAAGGGTTGGATGAGTGTCCCCACCTTATCTCTTCTCTCTCATAATACAGTTGTAAAATTTTTATTTTGATCCAATTTCAAACAT	0.839607017838625	0.976812293494669	0.475476846575525	0.60576730999451	0.951589638998721	0.26756658348109497
0.8633494827964309	9:130768754:G:C:A:wC	0.531846875396633	32	0.33022471846495194	9	UA	809.074356565236	809.074356565236	809.074356565236	UKBB	1473.07870950931	1169.68203130123	1015.6745609509101	0.133105065768193	0.13228440684068402	0.201079726582939	CTTTAAAGAAAAAAGCCTACCTCACCTCCGATCCCATTACTCAGAAAACACATACACACACACTTCTGTTTCCCCAGAAAGGAAATCAAACTGTACATACAGAACCTGCTTTTGTTTTTTCTTTTGAGACAGGGTCTCACTCTGTCACCCAGGCTGGAGTGCGGTGATTCAGTCTTGGCTCACTGCAGCCTCTGCCTCCC	5.97443090746654e-10	0.00024795051594109197	0.19675509075437	8.80133595092742e-11	5.80795621067194e-05	0.100536620556122
0.5492011458017759	9:130768754:G:C:R:wC	0.348550024389062	32	0.0484247788699034	9	UA	678.224117766575	678.224117766575	678.224117766575	UKBB	991.595126206893	863.7117353846339	700.974869437848	0.147083365133406	0.170576755839065	0.153791336380518	CTTTAAAGAAAAAAGCCTACCTCACCTCCGATCCCATTACTCAGAAAACACATACACACACACTTCTGTTTCCCCAGAAAGGAAATCAAACTGTACATAGAGAACCTGCTTTTGTTTTTTCTTTTGAGACAGGGTCTCACTCTGTCACCCAGGCTGGAGTGCGGTGATTCAGTCTTGGCTCACTGCAGCCTCTGCCTCCC	0.0008106922679864309	0.101692228691924	0.84596406048454	0.000188503930647085	0.0410166374605379	0.7528578879300941
0.6842257867305981	11:27723775:T:A:A:wC	0.8706909519920585	29,31	1.0459736374724515	11	ApoA,BMI	346.878682172072	346.878682172072	346.878682172072	UKBB	487.12484688222196	645.812446254883	679.995125475469	0.40792868921121	0.198555581178122	0.20233822559060605	CTTTAAAGCTGAATTTTCTTCTCATTAGTTCAACCAATTTGTGCAGACCTTAAAATTTAGAATAAAGAATAAGACAGCAGTACCGTACTTAACTTGGAGACCCTGGACCTCCTCGGAGCATAAAAATCACCTGGGTGAGTGTTAAAATGAAGGTCCCTCCTCCTGAAATTGTGATTTAGTAGGGGTGGGGCAGGGCCCAG	0.3579592224721541	0.0004914679513542532	0.00017608331726025474	0.21289561595979256	0.000115572563406315	3.397450327105513e-05
1.15804926648728	11:27723775:T:A:R:wC	0.895643847366751	29,31	1.03479707861295	11	ApoA,BMI	373.260712509491	373.260712509491	373.260712509491	UKBB	869.194291427249	656.007763936502	622.8629269168711	0.343900421893517	0.182224211843876	0.225238894024774	CTTTAAAGCTGAATTTTCTTCTCATTAGTTCAACCAATTTGTGCAGACCTTAAAATTTAGAATAAAGAATAAGACAGCAGTACCGTACTTAACTTGGAGTCCCTGGACCTCCTCGGAGCATAAAAATCACCTGGGTGAGTGTTAAAATGAAGGTCCCTCCTCCTGAAATTGTGATTTAGTAGGGGTGGGGCAGGGCCCAG	0.0009378461490268426	1.963739242672026e-05	0.002264293502636478	0.00016731984745745458	3.992711331289116e-06	0.0005240674999403767
0.391931135285888	2:216300185:C:T:R:wC	0.7374398115697436	30,31	0.13153814386097398	2	LDLC,SBP	465.075042528705	465.075042528705	465.075042528705	UKBB	538.70374410457	747.533528334374	508.652426862202	0.351517375230233	0.151534378022886	0.302498454513285	CTTTAAAGGCAAGTTTTGGTTAATTCCTAGAAGGACAATCTGAACGTGCAGAATTTATTAGAACACGGGAAAGTCGCAGAGTCCTCGTCCTCCAATGCACGGTCTTATCATCCCAGGCCCTCAGAACCAGCGTGCTCAAAACTCGGTCCTTTTGTGTGCACAGCTGGTTTCTCTCAGTAAAGCGCGCACACACTCGCACA	0.4027280757411936	1.1731923459041322e-05	0.5182122100830705	0.27363353117051903	2.365306259411744e-06	0.409149716785577
0.36311248596088996	2:216300185:C:T:A:wC	0.7217551033445561	30,31	-0.298924190414273	2	LDLC,SBP	441.154800774065	441.154800774065	441.154800774065	UKBB	571.039197021837	689.2496666038562	324.884583848699	0.28613436868186404	0.154614495413339	0.34472249693428697	CTTTAAAGGCAAGTTTTGGTTAATTCCTAGAAGGACAATCTGAACGTGCAGAATTTATTAGAACACGGGAAAGTCGCAGAGTCCTCGTCCTCCAATGCATGGTCTTATCATCCCAGGCCCTCAGAACCAGCGTGCTCAAAACTCGGTCCTTTTGTGTGCACAGCTGGTTTCTCTCAGTAAAGCGCGCACACACTCGCACA	0.2283317841951944	7.192392165558377e-05	0.2441245111643068	0.0979027830320183	1.5383233908546203e-05	0.1349518911003742
-0.204990572178533	16:51709928:T:G:A:wC	0.120158231707276	29	-0.193171933639054	16	eBMD	531.634666095106	531.634666095106	531.634666095106	UKBB	461.593957141589	578.489689965454	464.89608185877	0.188280362672772	0.107686806838412	0.26128334045228	CTTTAAAGTCAAGAAGACTGAATCTGCAAGCATCCTACTTGTGAAAGCTCTCCAATTTCTGCTAGCTTCTAGGAAACACAAGGAACTGTCTGGGAGAAGGGATCATAATATCTATACGTTTATTCAAAACCTACTATTTGGAAGACATTGAGCTGGCAACCCTCCATATGTTATCTTGTTCCATCCTCACAACACCTCTG	0.404369017687281	0.35884861321193	0.6225457838522099	0.27626337928359496	0.264502614547993	0.459712860029285
-0.18492767766760695	16:51709928:T:G:R:wC	0.23224976100450695	29	-0.4623630345224021	16	eBMD	265.007225591894	265.007225591894	265.007225591894	UKBB	232.43991548184	311.096271540593	192.262963579832	0.23453504727411806	0.146252647757594	0.479347155901416	CTTTAAAGTCAAGAAGACTGAATCTGCAAGCATCCTACTTGTGAAAGCTCTCCAATTTCTGCTAGCTTCTAGGAAACACAAGGAACTGTCTGGGAGAAGTGATCATAATATCTATACGTTTATTCAAAACCTACTATTTGGAAGACATTGAGCTGGCAACCCTCCATATGTTATCTTGTTCCATCCTCACAACACCTCTG	0.5624351523758929	0.17399352465447304	0.4983130723874389	0.4304122939899889	0.112285478911313	0.334761121868603
-0.983220066072571	6:10229121:T:C:A:wC	-0.44134262101641103	32	-0.712585820670835	6	Balding_Type4	253.679846537808	253.679846537808	253.679846537808	UKBB	128.249243352128	186.612044395233	155.052253211098	0.540396107668437	0.32095224606728	0.33604672009797404	CTTTAAAGTTCATATGGCACCAAAAAAGAGCCCGCATTGCCAAGTCAATCCTAAGCCAAAAGAACAAAGCTGGAGGCATCACGCTACCTGACTTCACACCATACTACAAGGCTACAGTAACCAAAACAGCATGGTACTGGTACCAAAACAGAGATATAGATCAATGGAACAGAACAGAGCCCTCAGAAATAACGCCACAT	0.16042386885044102	0.3132734309909939	0.0807039469208208	0.0688438289786935	0.16909929752231198	0.0339642147151024
-0.874758350516893	6:10229121:T:C:R:wC	-0.3043647642756	32	-1.16838660283526	6	Balding_Type4	143.767777380983	143.767777380983	143.767777380983	UKBB	78.3399171912788	116.297642234355	63.90600129565829	0.7812283708220992	0.475125146850052	0.5065460293080309	CTTTAAAGTTCATATGGCACCAAAAAAGAGCCCGCATTGCCAAGTCAATCCTAAGCCAAAAGAACAAAGCTGGAGGCATCACGCTACCTGACTTCACACTATACTACAAGGCTACAGTAACCAAAACAGCATGGTACTGGTACCAAAACAGAGATATAGATCAATGGAACAGAACAGAGCCCTCAGAAATAACGCCACAT	0.44797063714512697	0.687447698120287	0.0539161585149644	0.26283237973817497	0.52178315325668	0.0210785030630465
0.6158241310396391	7:124172602:T:C:A:wC	0.6273058303102529	33	1.04515923992237	7	CAD	161.863336723076	161.863336723076	161.863336723076	UKBB	247.147105170432	250.184629548117	333.77041302002397	0.271850950270888	0.152710967786401	0.111788563822818	CTTTAAATGATTTTGCCTCAGAAAATTCACCAGGCTCAATTTTATATTTGGTTAGAATAAAACATTCATTCCTTTCTAAAAATTTCTTGGTGTAGAAAACAGCTGACTTCTATTATAGCTTAGCTTAAATTTCTCAGCCAAAAAAAAAAAAAAAAAAAAAAAGACAAGAAACAAGGAAATAATTCCTTTAGCTGCAAGTA	0.0560573554048412	0.000116418336998119	5.29945418293328e-20	0.0234942369388313	3.9944896673286e-05	8.812217009790317e-21
-0.440186958670755	8:25902501:G:A:R:wC	0.302668468191292	30	-0.210598984323246	8	SBP	378.1175277172769	378.1175277172769	378.1175277172769	UKBB	278.02042532557897	466.11580349613405	326.248937245167	0.163864608903037	0.14942617164443694	0.109601079134035	CTTTAAAAGTAAGAGTTACAACACAGTCCTGACTGTTCCCAACGTTGCCAGCAAATCGTCTCCTCCAAAGCAATCCAAGAAAAGGGATCAAGTGCCCAAGTTTGAGTCTTAGAAAAAAAAAAAAGATAACCCGTCCTTTGCTTCACTGGCGAGGTGCGGACTGATGTAGTCAAAGTTTGGGTTCTTATCCTCCGCAAGTT	0.0147855626502644	0.0809834225776774	0.0789533022800088	0.00722515394224908	0.0428120961348488	0.0546681154157246
-0.0144959828686229	1:22682366:C:T:A:wC	0.4276084531047391	33	0.250123657100149	1	Fibroblastic_Disorders	545.189006725121	545.189006725121	545.189006725121	UKBB	539.290917305276	733.6515077037178	648.36295579247	0.160414679036213	0.124917754571208	0.0905799911712705	CTTTAAAAGGCTGGCTTTGGGGATCAGGGCCATCTGCATCTTAATCTCTTACTCCTGCTTGGTTCCCCAGTTTCAGCAGGGAAGATGGGCCGGATAGCTTCTGAGCCGCCTCCTCCCACCTCCTCTACAAAGTCATGGAATCAGGGGAGATGAATCCCAAAGGGATAGATTCTGGGTACAGGCCCCTCCAGTCTCACTTA	0.956493158473696	0.00156571372593831	0.0102488575970409	0.927996621955653	0.000619067613389833	0.0057561787116364
2.3440656999119303	22:22292995:C:A:R:wC	1.27610621819067	27	2.8554046431546096	22	RBC	1289.6812418673198	1289.6812418673198	1289.6812418673198	UKBB	6550.92835317334	3122.718371649509	9334.56100605603	0.120901360135322	0.0742067562763105	0.0905854146931086	CTTGTTCCTTTTCCCCGGATGCACGCATGCACTAGTAATGCCGAATTTAGAACAACAGGGAAAGGAAAGGAAATGGCAAAGGAAGGGAAAGGAAATGGCCGACAGGAAATGGCAAGGAAGGGAAAATCCACTGCAACTCTGCTGCCTGCTGGCCTGTCCAGGGACAACTATTCAGCTGGGTGGGACGTTGCTACCCCCTT	1.7279751918198094e-82	2.576562940664349e-65	1.5383200239734385e-216	9.698224428779176e-84	2.8142506639802985e-66	4.383549438757976e-218
0.193601149748477	1:22682366:C:T:R:wC	0.49878902716788	33	0.265684296055364	1	Fibroblastic_Disorders	551.022464808789	551.022464808789	551.022464808789	UKBB	629.8827372330001	779.774022076665	663.8214525235891	0.148937953681275	0.122087678146626	0.0895083178263662	CTTTAAAAGGCTGGCTTTGGGGATCAGGGCCATCTGCATCTTAATCTCTTACTCCTGCTTGGTTCCCCAGTTTCAGCAGGGAAGATGGGCCGGATAGCTCCTGAGCCGCCTCCTCCCACCTCCTCTACAAAGTCATGGAATCAGGGGAGATGAATCCCAAAGGGATAGATTCTGGGTACAGGCCCCTCCAGTCTCACTTA	0.31726196827326697	0.000127615792123229	0.00559002420356905	0.193642831550149	4.39822828069324e-05	0.0029948721741526
1.4727706370194298	3:69797413:G:A:A:wC:Alt_3-69797326-A	1.54213447608113	28	1.7516013177909395	3	eGFR	642.2388510393811	642.2388510393811	642.2388510393811	UKBB	1782.3363563373998	1869.62672125876	2164.33904170324	0.143689344345545	0.098779647061848	0.21788961143707	CTTTAAAAAAATATTCAAAGCATTTGGATTTTAGTAGCTGTGTTCTTTGATTCAAGTACCCACAGAGTGATAATTTTCTTTCTTTCTTTTTCTTTTGAGATGGAGACTCACTCTTTTGCCCAGGCTGGAGTGCAGTGGCATGATCTTGGCTCACTGCAACCTCCGTGCCCAGGTTCAAGCAGTAGTCCTGCCTCAGCCTC	1.1617998500424099e-23	5.318270368700038e-54	1.3378228814896202e-14	1.18728811311636e-24	6.0444328425648085e-55	9.06195979758044e-16
2.20987544216925	3:69797413:G:A:R:wC:Alt_3-69797326-A	1.85153767156491	28	1.5809029150707	3	eGFR	540.377812103106	540.377812103106	540.377812103106	UKBB	2501.61133240849	1949.6819642484304	1615.78839338272	0.122870709147532	0.117140020479346	0.202124637966224	CTTTAAAAAAATATTCAAAGCATTTGGATTTTAGTAGCTGTGTTCTTTGATTCAAGTACCCACAGAGTGATAATTTTCTTTCTTTCTTTTTCTTTTGAGGTGGAGACTCACTCTTTTGCCCAGGCTGGAGTGCAGTGGCATGATCTTGGCTCACTGCAACCTCCGTGCCCAGGTTCAAGCAGTAGTCCTGCCTCAGCCTC	5.122810228723898e-71	2.520895745446439e-55	7.46200902251494e-14	2.53679442220622e-72	2.820047347936559e-56	5.222823700325371e-15
1.66970168314454	3:69797413:G:A:A:wC,3:69797413:G:A:A:wC:Alt_3-69797326-R	1.3126851894882	28	1.4695539075043005	3	eGFR	390.793859000334	390.793859000334	390.793859000334	UKBB	1243.75209150047	970.9628228710679	1082.1904076103501	0.13955173880549498	0.129949449537863	0.259139433422998	CTTTAAAAAAATCTTCAAAGCATTTGGATTTTAGTAGCTGTGTTCTTTGATTCAAGTACCCACAGAGTGATAATTTTCTTTCTTTCTTTTTCTTTTGAGATGGAGACTCACTCTTTTGCCCAGGCTGGAGTGCAGTGGCATGATCTTGGCTCACTGCAACCTCCGTGCCCAGGTTCAAGCAGTAGTCCTGCCTCAGCCTC	6.292920213410918e-32	3.19519995919077e-23	1.42979285520759e-07	5.4360993028437497e-33	5.4400065936006296e-24	1.4204899607736102e-08
2.17236987407357	3:69797413:G:A:R:wC,3:69797413:G:A:R:wC:Alt_3-69797326-R	1.77288152927041	28	1.30129539950531	3	eGFR	364.75638951922997	364.75638951922997	364.75638951922997	UKBB	1644.70257849427	1245.51621422063	898.671326142664	0.16349103764377498	0.144445481371356	0.26853919265943604	CTTTAAAAAAATCTTCAAAGCATTTGGATTTTAGTAGCTGTGTTCTTTGATTCAAGTACCCACAGAGTGATAATTTTCTTTCTTTCTTTTTCTTTTGAGGTGGAGACTCACTCTTTTGCCCAGGCTGGAGTGCAGTGGCATGATCTTGGCTCACTGCAACCTCCGTGCCCAGGTTCAAGCAGTAGTCCTGCCTCAGCCTC	3.56570015793915e-39	8.75629730673128e-34	1.08931233184044e-05	2.7395334799157493e-40	1.2537864235419599e-34	1.26083153738311e-06
-0.167958522623059	17:46386631:C:T:R:wC	0.268863780580656	31	-0.211064817007497	17	FEV1FVC	21.603627098333398	21.603627098333398	21.603627098333398	UKBB	19.224850440709695	26.0488771751514	18.6888061222355	2.89131463227054	0.906675071474465	2.4237747769179103	CTTTAAAAAATGCATCATTTTACTAAAGCAAAAAACAACCATAAGTAGTGGTTCTAATAACTTGGTTCCGATATTTGTATTGTAAATATTTTCATGTTACTTTTCCACTATATTAAAAAAAAAGTCTTTAGGAGCTTACTCATGCCAGAATATAACTTTGTTAAGCCTCTTGTTAAACTTAGAACGTATGAGTCCCCTGC	0.986108860916003	0.8759602540617719		0.953676373472596	0.766819109701667	0.930607099719608
0.6460368971421229	17:46386631:C:T:A:wC	0.518157562002881	31	-0.8029963969421491	17	FEV1FVC	70.936683037441	70.936683037441	70.936683037441	UKBB	111.014809714153	101.434688221933	40.5031441420744	2.36521782724592	0.406294489425906	1.44085080409275	CTTTAAAAAATGCATCATTTTACTAAAGCAAAAAACAACCATAAGTAGTGGTTCTAATAACTTGGTTCCGATATTTGTATTGTAAATATTTTCATGTTATTTTTCCACTATATTAAAAAAAAAGTCTTTAGGAGCTTACTCATGCCAGAATATAACTTTGTTAAGCCTCTTGTTAAACTTAGAACGTATGAGTCCCCTGC	0.9261547254202408	0.379189484367349	0.7579206917774659	0.7847451773528991	0.202194195746582	0.577317619019508
0.087941525068978	10:120461313:C:G:R:wC	0.241727948915797	28	-0.627215199551047	10	Neutro	1001.3942315047301	1001.3942315047301	1001.3942315047301	UKBB	1064.8018938011	1183.2478296825	647.819790029562	0.138364379020956	0.106444623059935	0.33771982490475394	CTTTAAAAATACATCACCAAAAGACAACATGAGAAACACTAATGAAAAGTACCCCATTTATCAATGATCTGGGTTGAAAGCAGGCTGTGGACATGCACTCGTTGACTCCCCAGCACACACTCAATTTCACTGATTAAGTCATTCAGCTTCTGGCATTCCCTGGGGACCACCTTTGGTTCAGAAGTAGACACTCAAGGCAG	0.681822313421198	0.042976191126254	0.202276723392526	0.52505071254317	0.0231514086117833	0.0632818877329858
-0.297040822280456	10:120461313:C:G:A:wC	0.22809406906501606	28	-0.177051164946409	10	Neutro	546.942666521606	546.942666521606	546.942666521606	UKBB	444.487582525245	640.716331337733	483.474686292222	0.233881971707405	0.12923749695109402	0.529879100383616	CTTTAAAAATACATCACCAAAAGACAACATGAGAAACACTAATGAAAAGTACCCCATTTATCAATGATCTGGGTTGAAAGCAGGCTGTGGACATGCACTGGTTGACTCCCCAGCACACACTCAATTTCACTGATTAAGTCATTCAGCTTCTGGCATTCCCTGGGGACCACCTTTGGTTCAGAAGTAGACACTCAAGGCAG	0.35001796947058605	0.124963953414941	0.9045042363422592	0.204068306538635	0.0775769180011856	0.7382776734391999
0.7765971676832264	12:126187659:A:G:R:wC	0.257341323272784	32	1.6711547916943796	12	ApoA,UA,Age_at_Menarche	1.24987750161438	8.86512792525434	1.24987750161438	UKBB	5.5060166216706	10.595003977053599	3.99156503680017	2.90282714429161	2.90005473845594	2.9710481706700005	CTTTAAAAATCTGCTTGTCACCACACACCATCTCATACTGACTTTGTACAAGTTAGCATTTTTCTTTAACTCCACTTACTGCTTTAAGAAACATCATCTAAAGATAAATCACATATCACTGACATAAATGTATTAGCCCATGGCTTTCTCTGTCGTTATAATTCTAAATTTTAGGACAAAAATCAATGTATTTTGAATCA		0.9656020249289292		0.841083160523922	0.929291155331597
-2.1378986130428057	12:126187659:A:G:A:wC	-1.9579539698185104	31,32	-1.4184822894497635	12	Age_at_Menarche,UA,ApoA	4.51672280115121	15.938588492416198	4.51672280115121	UKBB	0.5929556361799111	4.11985484270859	2.95221934926339	2.9080588112008	2.65399443169046	2.92035054804204	CTTTAAAAATCTGCTTGTCACCACACACCATCTCATACTGACTTTGTACAAGTTAGCATTTTTCTTTAACTCCACTTACTGCTTTAAGAAACATCATCTGAAGATAAATCACATATCACTGACATAAATGTATTAGCCCATGGCTTTCTCTGTCGTTATAATTCTAAATTTTAGGACAAAAATCAATGTATTTTGAATCA	0.18046754924677905	0.6348568500878629		0.4841636329410307	0.460673349129232	0.644582179144862
0.943739130344032	9:7097263:C:T:R:wC	0.618938797189881	30	1.07573033984615	9	TBil	493.569203558286	493.569203558286	493.569203558286	UKBB	949.5516313918761	758.3977373997791	1040.24180938566	0.0970547027283234	0.124094822877676	0.0758862314060904	CTTTAAAACCCTGCTGGGTAGCTTCTCTGAGCCATGAGGCAGGCCCTGGGTCCCTGTGGCTGCAGGCTCAGCCAGCGTGCAGCATGTCTGCCAATAAGCCTCCAGTGCAGAGTCTGATCTGGTGCTGACGCACTGCACATAGCATCTAAACTCCGAGAAATTAATTACAGAAAACTTTGAGAGAAACCCTGTTTTTGCTT	1.40883844970233e-21	2.14105095770191e-06	1.2393728884715098e-44	2.38736772482416e-22	6.11251620825132e-07	1.2979102156044299e-45
1.1232984477681298	9:7097263:C:T:A:wC	0.593652651001441	30	1.50524880723596	9	TBil	523.059518567068	523.059518567068	523.059518567068	UKBB	1140.13295999984	789.655250814493	1484.87902513004	0.110111106284569	0.124367643302798	0.0706004650749069	CTTTAAAACCCTGCTGGGTAGCTTCTCTGAGCCATGAGGCAGGCCCTGGGTCCCTGTGGCTGCAGGCTCAGCCAGCGTGCAGCATGTCTGCCAATAAGCTTCCAGTGCAGAGTCTGATCTGGTGCTGACGCACTGCACATAGCATCTAAACTCCGAGAAATTAATTACAGAAAACTTTGAGAGAAACCCTGTTTTTGCTT	1.20860404697951e-23	6.15963507101203e-06	1.3283926150009e-99	1.95233673322816e-24	1.81169424296721e-06	7.301484720118569e-101
0.418743019122258	16:69611582:A:G:R:wC	-0.0398400900637225	31	0.531692262011737	16	TG	396.628719994336	396.628719994336	396.628719994336	UKBB	529.930217338646	386.02634266125	574.04841632355	0.333852963699535	0.201423960456524	0.31199058831178805	CTTTAAAAGACAAACCTATGGTAAGAAAAAGCAGATCAGTAGTTGCCTGGGGCTGGAGTGGGCAGGATTAACTACAAAGGACCAAAAGTAGCTTTACGGAATGATTGAAATGTTCTCTGTCTTGACCATGTGATTACACAAACATACATACTTTTTAAAAAAACTCATAGAACATTTAAAATGGGTGCATTTCTATACTT	0.4762540080606321	0.91999584782493	0.211604073232365	0.20974251037442104	0.843207642150192	0.0883449854480629
0.17679010089003694	16:69611582:A:G:A:wC	0.165885402264587	31	0.0341519825653831	16	TG	449.950698326213	449.950698326213	449.950698326213	UKBB	508.403382678099	504.546852753686	461.121471974949	0.442215782335822	0.176097193857011	0.26328211642746696	CTTTAAAAGACAAACCTATGGTAAGAAAAAGCAGATCAGTAGTTGCCTGGGGCTGGAGTGGGCAGGATTAACTACAAAGGACCAAAAGTAGCTTTACGGGATGATTGAAATGTTCTCTGTCTTGACCATGTGATTACACAAACATACATACTTTTTAAAAAAACTCATAGAACATTTAAAATGGGTGCATTTCTATACTT	0.882978777533251	0.5473139733907	0.952712054995616	0.689316771415238	0.346187273962209	0.896790884293127
-0.413936438980947	7:14918063:T:G:A:wC	-0.663595574256853	31	-0.732478218693663	7	FEV1FVC	328.678457900683	328.678457900683	328.678457900683	UKBB	246.789513165625	207.411605090227	197.87504147450198	0.5260301889308879	0.28211340667740004	0.4459658633450701	CTTTAAAAGACTGTCAGCAGCCAGAGCACTTATGTGACTATACATTTCACTCCATAATTCGAAAGTAGGTGAAGAGTCACTTATAAACTATAATTTTATGTGGGTATTAAAAATATCAAAGAGTTGGCCAGGCACCGTGGCTCACACCTGTAATCCCAGCATTTTGGGAGGCTGAGGCAGGTGGATCACAAGGTCAGGAA	0.720416108842943	0.0555183403947143	0.23410556472914695	0.431336753430837	0.0186612399798891	0.10049604344817
-0.548987023889782	7:14918063:T:G:R:wC	0.0331888591400551	31	-0.454677702278204	7	FEV1FVC	367.83319818934405	367.83319818934405	367.83319818934405	UKBB	251.58037819712	376.2532491533471	269.011107377236	0.485784453657981	0.22588682088424	0.480761695349392	CTTTAAAAGACTGTCAGCAGCCAGAGCACTTATGTGACTATACATTTCACTCCATAATTCGAAAGTAGGTGAAGAGTCACTTATAAACTATAATTTTATTTGGGTATTAAAAATATCAAAGAGTTGGCCAGGCACCGTGGCTCACACCTGTAATCCCAGCATTTTGGGAGGCTGAGGCAGGTGGATCACAAGGTCAGGAA	0.542280351414219	0.941849354341865	0.55829831139234	0.258432344032704	0.883189688469242	0.344278947937039
6.118075307157179	20:5892222:T:C:R:wC	6.11151728682745	32	7.582097969928	20	Age_at_Menarche	0.683393201423561	0.683393201423561	0.683393201423561	UKBB	47.21999180344361	46.5336273796219	128.491259079966	1.5851380172141698	1.013325964749	0.940956089515171	CTTTAAAAGAGCGGGGCCTGCGCCGGCCGCGCCACACCGCGGGGACCAGGAGGCACGCTGGTTTTCCGGGGCCGCTCCATCGCGCCTTCCTCCTGCGCCTCGCTTCTCCGGTCCAGCCGCCATCTTCCTTTCCGCACAGGGGCCGCCGAGCGGGGCCATGCAGCCAACGCTGCTTCTCAGCCTCCTGGGAGCCGTGGGGC	0.00050195175873142	9.361112573351567e-09	8.04160838676341e-15	0.00011355031458778301	1.6280057450919296e-09	7.76379319810411e-16
0.346067179255249	7:124172602:T:C:R:wC	0.619633717437559	33	0.97654163149369	7	CAD	130.25267872120702	130.25267872120702	130.25267872120702	UKBB	165.943289443266	200.316014351779	254.964063247629	0.292844022872885	0.183422902178607	0.13863135747899302	CTTTAAATGATTTTGCCTCAGAAAATTCACCAGGCTCAATTTTATATTTGGTTAGAATAAAACATTCATTCCTTTCTAAAAATTTCTTGGTGTAGAAAATAGCTGACTTCTATTATAGCTTAGCTTAAATTTCTCAGCCAAAAAAAAAAAAAAAAAAAAAAAGACAAGAAACAAGGAAATAATTCCTTTAGCTGCAAGTA	0.3708354165837561	0.00182857480839472	7.9336935276565e-12	0.237306599600049	0.000729699956651742	1.86582021003044e-12
-0.4991030814559195	2:58920367:T:C:A:wC	-0.15594625442748694	29,33	0.1787381178444123	2	BMI,Insomnia	190.57036892109298	190.57036892109298	190.57036892109298	UKBB	127.35318685919201	168.355145229332	203.81932989220695	0.38122498432157503	0.20496380040632695	0.41528033637719103	CTTTAAATTTCATCTGGAACCAAAAAACAGCCTGTATAGCCAAGACAATCCTCAGCAAAAAGAACAAAGCTGGAGGCATCATGCTACCTGACTTCAAACCATACTAGAAGGCTGCAGTAACCAAAACAGTGTGGTACTGGTACCAAAACAGATATATAGACCAATGGAACAGAACAGAGGCCTCAGAAATAATACCACAT	0.21426553568790305	0.5690423610940395	0.6485446847811396	0.12147080837951753	0.5279155227872241	0.5433881010086745
-0.26174711558513153	2:58920367:T:C:R:wC	-0.21414248079464696	29,33	0.025295448065212302	2	BMI,Insomnia	111.059975082899	111.059975082899	111.059975082899	UKBB	93.30884129824592	78.5717674159142	119.981163884997	0.425128300482803	0.270367074253063	0.43198543292545294	CTTTAAATTTCATCTGGAACCAAAAAACAGCCTGTATAGCCAAGACAATCCTCAGCAAAAAGAACAAAGCTGGAGGCATCATGCTACCTGACTTCAAACTATACTAGAAGGCTGCAGTAACCAAAACAGTGTGGTACTGGTACCAAAACAGATATATAGACCAATGGAACAGAACAGAGGCCTCAGAAATAATACCACAT	0.5660643500286975	0.431828517518147	0.7986788062117216	0.4343137947394145	0.3696790283427673	0.7281258160292214
0.145539106409861	10:15272206:C:T:R:wC	-0.15166389660601198	28	-0.460210900599449	10	Neutro	495.888851312413	495.888851312413	495.888851312413	UKBB	548.658757506557	446.581573496377	360.310775189235	0.2812034494221789	0.14392766674822302	0.4752748833354439	CTTTAACAAAATCAGCATAGAATCACATTAAAATCAAATAAAAAGCCATCAGCCCTTAAACCACATTCTTCAGTATGGCAGAAACAGTGACAATTTCTACATTTATGACACTGTGGGATAGTCCTCTTTTTTTCCAAATTAAAGTCTACGGCTTTGAGTAGCTAGGTTTCCTTCTTTGGAATTGTTTTTCCATGAAATAT	0.745972257346191	0.384448506431795	0.621799428313997	0.6047666633244471	0.291997015903464	0.33289222104722305
0.0696517041318843	15:36654597:C:T:A:wR:Alt_15-36654470-R	0.5830208237741479	28	0.0199117265933562	15	eGFR	1164.57185881425	1164.57185881425	1164.57185881425	UKBB	1221.46787644568	1744.2992843806396	1179.8002640121902	0.140128694842202	0.0900631942739003	0.235702419382572	CTTTAAGTGTTAATAAAATCTTATGGGTTTTTAGTAGGAAAGGGTAGCACAGAGTACCTACTTAAACGGTCTATTTTTACTACCACTTTTCATCTTCACTTGGAAATGCTTTTGTTTAGAGTGATGTGAAATATCATCTAACCAGACAGTGACAGGAGCATTGATCTGCTTATCCTTGCAGTGAAATGAACATAGTTCCT	0.7566762642460542	3.9760698308314603e-10	0.978979634576534	0.619150086973167	9.578139796538869e-11	0.932676199444138
0.421947656440728	15:36654597:C:T:R:wR:Alt_15-36654470-A	0.6011397687759821	28	0.392616476811345	15	eGFR	1340.80533911338	1340.80533911338	1340.80533911338	UKBB	1796.95107121469	2033.15454783033	1760.7799942574802	0.122498119296619	0.0808895336462858	0.225623120709126	CTTTAAGTGTTAATAAAATCTTCTGGGTTTTTAGTAGGAAAGGGTAGCACAGAGTACCTACTTAAACGGTCTATTTTTACTACCACTTTTCATCTTCACTTGGAAATGCTTTTGTTTAGAGTGATGTGAAATATCATCTAACCAGACAGCGACAGGAGCATTGATCTGCTTATCCTTGCAGTGAAATGAACATAGTTCCT	0.00216394557223221	4.937465446570151e-13	0.24491111542837105	0.00057206680397284	1.0728070365246401e-13	0.0818339248879944
0.00979446146777143	15:36654597:C:T:A:wR:Alt_15-36654470-A	0.6973750281842571	28	0.34594234296994203	15	eGFR	962.451633743241	962.451633743241	962.451633743241	UKBB	968.925787920145	1560.85867653611	1222.32566392874	0.149383978758779	0.0875452722831638	0.22138389763086494	CTTTAAGTGTTAATAAAATCTTCTGGGTTTTTAGTAGGAAAGGGTAGCACAGAGTACCTACTTAAACGGTCTATTTTTACTACCACTTTTCATCTTCACTTGGAAATGCTTTTGTTTAGAGTGATGTGAAATATCATCTAACCAGACAGTGACAGGAGCATTGATCTGCTTATCCTTGCAGTGAAATGAACATAGTTCCT	0.971299126303422	7.981240610996029e-15	0.31839624336435496	0.947723617314679	1.6405367992549e-15	0.1181383476073
0.207751794060506	14:105583137:A:C:R:wL:Alt_14-105583264-A	0.123688712314718	28	0.27679455684465504	14	eGFR	1395.7465840850198	1395.7465840850198	1395.7465840850198	UKBB	1612.84013683718	1521.09463939808	1692.06069358731	0.12988485407922698	0.103078808549979	0.20383072930310506	CTTTAAGTTTGTGCTTCCCTCCCAGGTCTAGTGTTTGCAGAAGCCACCCACCCCCACACACACACCCCCAGTCTTCTAACAATATAAATGACAAATCTTGCAAACCTTTTGATGTGTAAGCCTTCTTTTCCCAAATTAGGTTTGTGCTGATACCCCTGGGACATGCCGGGATCTGACTGTAATTGCAGGTTTGGAAGTGG	0.218098688932516	0.316007917854844	0.4155499802300801	0.10970789061296303	0.230161412294721	0.174475474478836
0.24828051381032	14:105583137:A:C:R:wL:Alt_14-105583264-R	-0.0144181326029454	28	0.171358181120913	14	eGFR	1246.6696408538498	1246.6696408538498	1246.6696408538498	UKBB	1479.1377904179599	1234.6825870365499	1404.09352548357	0.14594988021399802	0.0902102235806684	0.18706208917416894	CTTTAAGTTTGTGCTTCCCTCCCAGGTCTAGTGTTTGCAGAAGCCACCCACCCCCACACACACACCCCCAGTCTTCTAACAATATAAATGACAAATCTTGCAAACCTTTTGATGTGTAAGCCTTCTTTTCCCAAATTAGGTTTGTGCTGATACCCCTGGGACATGCCGGGATCTGATTGTAATTGCAGGTTTGGAAGTGG	0.184347127171753	0.9080431345458332	0.649248181371636	0.0889175572397477	0.8730164533755329	0.35964079879363
0.377469355516933	14:105583137:A:C:A:wL:Alt_14-105583264-A	0.496970607201265	28	0.524333445964101	14	eGFR	734.046906919543	734.046906919543	734.046906919543	UKBB	954.722156627923	1035.55703342335	1056.73933233957	0.192837924240852	0.108529826460511	0.24702373082244106	CTTTAAGTTTGTGCTTCCCTCCCAGGTCTAGTGTTTGCAGAAGCCACCCCCCCCCACACACACACCCCCAGTCTTCTAACAATATAAATGACAAATCTTGCAAACCTTTTGATGTGTAAGCCTTCTTTTCCCAAATTAGGTTTGTGCTGATACCCCTGGGACATGCCGGGATCTGACTGTAATTGCAGGTTTGGAAGTGG	0.116232018961132	1.4665169962622602e-05	0.124396558992712	0.0502953397714745	4.66946380965322e-06	0.0337870879193774
-0.0706706836806482	14:105583137:A:C:A:wL:Alt_14-105583264-R	-0.20983866404801	28	0.0511689058874444	14	eGFR	759.4925864777721	759.4925864777721	759.4925864777721	UKBB	723.312468707704	656.131395517202	787.334263871899	0.23691620207386704	0.128301282181678	0.299293588080993	CTTTAAGTTTGTGCTTCCCTCCCAGGTCTAGTGTTTGCAGAAGCCACCCCCCCCCACACACACACCCCCAGTCTTCTAACAATATAAATGACAAATCTTGCAAACCTTTTGATGTGTAAGCCTTCTTTTCCCAAATTAGGTTTGTGCTGATACCCCTGGGACATGCCGGGATCTGATTGTAATTGCAGGTTTGGAAGTGG	0.8615341986239681	0.158163147918103	0.954734481939526	0.765478776513126	0.101941145033367	0.8642508197193821
-0.6997507822457579	3:99441241:G:A:A:wC	-0.260356530787442	31	0.0254152160212919	3	FEV1FVC	98.67864456179831	98.67864456179831	98.67864456179831	UKBB	60.7361403670769	82.4440971259182	100.462534669287	1.596992772178	0.463666889367849	0.8341962262936491	CTTTAATAAAAACTCTTATATATGATATCAATGGCCTTGCAAAGACATTTAGGCAATAATAAACTGCAAAGTGATTTAGCATGTGCAAAAACCCACCAAACTGTAAACTTACACCCTTTGACATTAATCTGTCATATAAGCAGGAGTAGGTACCTGACAAGACTTATATTAAAATATGTAAGTTATGCCTCAGTAAAACA	0.868725937083327	0.7481973501560558	0.989585632135088	0.661264661096709	0.5744456001048399	0.97569484117602
-0.511787067714103	3:99441241:G:A:R:wC	-0.47577068450318	31	-0.428505449943042	3	FEV1FVC	203.76731297909697	203.76731297909697	203.76731297909697	UKBB	142.897007541476	146.504330644184	151.62122355578995	1.66689028920285	0.274618997116347	0.595723506939854	CTTTAATAAAAACTCTTATATATGATATCAATGGCCTTGCAAAGACATTTAGGCAATAATAAACTGCAAAGTGATTTAGCATGTGCAAAAACCCACCAAGCTGTAAACTTACACCCTTTGACATTAATCTGTCATATAAGCAGGAGTAGGTACCTGACAAGACTTATATTAAAATATGTAAGTTATGCCTCAGTAAAACA	0.9139067538176592	0.193201485868414	0.6771255793093051	0.758819742073175	0.08318893547140101	0.4719545123596521
-0.0238172804095758	1:231738210:G:A:A:wC	0.523093371713922	27	0.517847184253467	1	RBC	203.014861734513	203.014861734513	203.014861734513	UKBB	198.623920356698	291.80334373839804	290.583573986772	0.16347019502714802	0.12698214438601	0.127084172928327	CTTTAATAATTCTATTGAAAATAAATTTTACTGCTATGGCAACTGTAGAACAAAGATAATAAACAAAAGATAACCATGGCGTGAAACCATATCACATTTATGGGCCATGGGCTGGGAGATTGAATCCTTAGTACTTCTTATGAAAACACAGTGCTTCAGTCAATTTCTGGATCTTACTATCGGCATACTGTTATGAAGAC	0.918268568349132	0.00010855073044062	0.000114067324569369	0.884159800606678	3.79819653231592e-05	4.60467524731016e-05
-0.22794736859617495	1:231738210:G:A:R:wC	0.580509200702056	27	0.493641593129759	1	RBC	144.355428055221	144.355428055221	144.355428055221	UKBB	124.07723529796199	216.622256187337	203.03207089735199	0.21518162761732296	0.17285043775437306	0.149023413786716	CTTTAATAATTCTATTGAAAATAAATTTTACTGCTATGGCAACTGTAGAACAAAGATAATAAACAAAAGATAACCATGGCGTGAAACCATATCACATTTGTGGGCCATGGGCTGGGAGATTGAATCCTTAGTACTTCTTATGAAAACACAGTGCTTCAGTCAATTTCTGGATCTTACTATCGGCATACTGTTATGAAGAC	0.387306286662985	0.00193564194301761	0.0019433318833869601	0.289451600831332	0.000783814771950396	0.000924627212226101
-0.14891698236539	7:116534747:T:C:A:wC	0.154130709182888	27	-0.090528795770572	7	Plt	97.29770040326021	97.29770040326021	97.29770040326021	UKBB	87.2542415911664	108.45187895270901	91.43915477083219	0.22748382254557895	0.24406142989483495	0.21558883779261	CTTTAATACCTTTATATTGTTATGTAATCATAGCCACCATCCATTTTCAGTACTTTTTTCATCTTTTTAAGCTGATACTTGAAAGCCCCAGGCAACCATCATTCAACTACCTATGAATTTGACAACCTAGGTACCTCTTATAAGTAGAATCTTATAGTATTTGCCTTTTGTGACTGGTCTATTTTACTTAGCCTAATATC	0.6113970721432901	0.6300065625507679	0.7382759467647729	0.5127081339820689	0.5276978045297029	0.6745481968613721
-0.135376928649633	7:116534747:T:C:R:wC	-0.016403457839361	27	-0.15350448563585598	7	Plt	127.54104731418	127.54104731418	127.54104731418	UKBB	116.361420055474	126.15560915487801	114.09162171550501	0.19391320260804	0.202721577289724	0.19424449212228895	CTTTAATACCTTTATATTGTTATGTAATCATAGCCACCATCCATTTTCAGTACTTTTTTCATCTTTTTAAGCTGATACTTGAAAGCCCCAGGCAACCATTATTCAACTACCTATGAATTTGACAACCTAGGTACCTCTTATAAGTAGAATCTTATAGTATTTGCCTTTTGTGACTGGTCTATTTTACTTAGCCTAATATC	0.5856666511766121	0.9558266812312308	0.511353734597942	0.485094916171415	0.935508603743673	0.42937343713602
0.6372393172539279	1:55492033:C:T:R:wC:Alt_1-55492050-A	0.628606684133313	31	0.8312414918207081	1	LDLC	46.561780813779	46.561780813779	46.561780813779	UKBB	72.390975527592	72.07500680877459	82.8362456167672	1.19130568275551	0.464335906434947	0.878591659956798	CTTTAATACTTTTAGAGGCCCTCAAAATCACAAACTATGCTCAACTCACTCTCTACATTTCTCATAACTTCCAAAATCTATTTTCTTCCTCATACCTGACACATATACTTTCTGCTCCCCGGCTCCTTCAGCTGTACTCACTCTTTGTTAACTCCCACAATTACCGTTGTTCCTGGCCCAGACCTCAATCTGGCCTCCCA	0.8322799169910179	0.342009681153545	0.5581123497032869	0.592713257204888	0.17580793656531402	0.34409414602869803
-0.54794019777038	1:55492033:C:T:R:wC,1:55492033:C:T:R:wC:Alt_1-55492050-R	0.43832117159343503	31	0.39078043579163	1	LDLC	32.868951944373805	32.868951944373805	32.868951944373805	UKBB	22.471806987102198	44.5060462049875	43.2511658736118	2.34133349261592	0.543657149014228	1.01654135182816	CTTTAATACTTTTAGAGGCCCTCAAAATCACAAACTATGCTCAACTCACTCTCTACATTTCTCATAACTTCCAAAATCTATTTTCTTCCTCATACCTGACACATATACTTTCTGCTTCCCGGCTCCTTCAGCTGTACTCACTCTTTGTTAACTCCCACAATTACCGTTGTTCCTGGCCCAGACCTCAATCTGGCCTCCCA	0.9374653785884092	0.619063610002532		0.8149623781684029	0.4201012640369899	0.7006660061806971
0.0990950228563313	1:55492033:C:T:A:wC:Alt_1-55492050-A	0.198035372711704	31	-1.0121516461426	1	LDLC	39.810420305106	39.810420305106	39.810420305106	UKBB	42.6559392094881	45.6581158372933	19.684687363089303	1.8116156738075304	0.5514814121801589	2.09532390353385	CTTTAATACTTTTAGAGGCCCTCAAAATCACAAACTATGCTCAACTCACTCTCTACATTTCTCATAACTTCCAAAATCTATTTTCTTCCTCATACCTGATACATATACTTTCTGCTCCCCGGCTCCTTCAGCTGTACTCACTCTTTGTTAACTCCCACAATTACCGTTGTTCCTGGCCCAGACCTCAATCTGGCCTCCCA	0.986658858657058	0.84775795173176	0.7940599406237892	0.956377625262736	0.7195224552047479	0.629058393169326
0.0556603038771249	1:55492033:C:T:A:wC,1:55492033:C:T:A:wC:Alt_1-55492050-R	-0.341118099487042	31	-0.5299411007019099	1	LDLC	49.4565113122965	49.4565113122965	49.4565113122965	UKBB	51.4241555839793	39.0481777425585	34.2012721321176	1.1186333015536	0.5308805415575589	1.4925802407435	CTTTAATACTTTTAGAGGCCCTCAAAATCACAAACTATGCTCAACTCACTCTCTACATTTCTCATAACTTCCAAAATCTATTTTCTTCCTCATACCTGATACATATACTTTCTGCTTCCCGGCTCCTTCAGCTGTACTCACTCTTTGTTAACTCCCACAATTACCGTTGTTCCTGGCCCAGACCTCAATCTGGCCTCCCA	0.988324899535028	0.7050069284974301	0.8560433038834859	0.960315700775851	0.520515148404798	0.7225518895650141
-0.0821505811063424	15:36654597:C:T:R:wR:Alt_15-36654470-R	0.396267209194901	28	0.41385783731098297	15	eGFR	868.393226404265	868.393226404265	868.393226404265	UKBB	819.982434599767	1142.59184645458	1158.17018529373	0.189283705731272	0.102945590924532	0.24729802252443	CTTTAAGTGTTAATAAAATCTTATGGGTTTTTAGTAGGAAAGGGTAGCACAGAGTACCTACTTAAACGGTCTATTTTTACTACCACTTTTCATCTTCACTTGGAAATGCTTTTGTTTAGAGTGATGTGAAATATCATCTAACCAGACAGCGACAGGAGCATTGATCTGCTTATCCTTGCAGTGAAATGAACATAGTTCCT	0.7911239722967671	0.000321470498178864	0.27128945521896697	0.664282867442019	0.00011846174749396201	0.0942252505348014
0.0234388857858089	3:142659837:A:G:A:wC	-0.14556231528106	31	0.0840961417572019	3	HbA1c	506.82398255278	506.82398255278	506.82398255278	UKBB	515.061215976201	458.22480960050905	535.986900879465	0.26274692850721804	0.182326253408005	0.30610883528950394	CTTTAAGGAAGACTGCGATAGGTAATGTGACCTTCCACCTTAGAGATAGTATCATTCATTAATGAAGGGTATTTAGTTTTGTTTTTATAACTCCAATAAGTTTAAGAAATGTCTTGGTGGTCCTTGAAAGTGGAAAAACATATTTATATGCCATATTTTTCTTCCTGCTGCTCTGTCTTCTTGGAGAGCCTGCCTGGAGC	0.9774998965464292	0.6236151192967371	0.8914766660722329	0.9289173402550028	0.424660566209085	0.7835265388181801
0.0946448514231027	3:142659837:A:G:R:wC	-0.0614663925546169	31	-0.886458990086593	3	HbA1c	523.339106803521	523.339106803521	523.339106803521	UKBB	558.8186415147619	501.527341535983	282.641672250495	0.31745400621522696	0.161713314800063	0.411178530772447	CTTTAAGGAAGACTGCGATAGGTAATGTGACCTTCCACCTTAGAGATAGTATCATTCATTAATGAAGGGTATTTAGTTTTGTTTTTATAACTCCAATAAATTTAAGAAATGTCTTGGTGGTCCTTGAAAGTGGAAAAACATATTTATATGCCATATTTTTCTTCCTGCTGCTCTGTCTTCTTGGAGAGCCTGCCTGGAGC	0.917218323777204	0.8380940793887479	0.0913032816149534	0.765598443419635	0.703875034130169	0.0310916272754852
-0.63027127774348	2:137176742:G:T:R:wC	-0.31312581096870096	32	-0.307652196491838	2	Morning_Person	997.720539132699	997.720539132699	997.720539132699	UKBB	644.8092919726171	802.680446224722	805.8021577722951	0.155460532759501	0.18346520769324695	0.15666175001541902	CTTTAACCTCGAAGGGACTGCAGGTTGTTGCCTGGGTCAGTCCTTGACTGAGACAGACTTTACATTTTGGGCAACTAAGGTTTGGAAGAATTAAGTGTCGTCTTCAAAGTCATTCAATAAAGACCTAGTGGAACGATGATTCCAAGTGAGGTCCACGGAAATGGAAAATTTCCTGTCATTTTCCTCAAAACCAGAGTTTT	0.000232106722784376	0.189383101172907	0.11057031743167	5.03017543362191e-05	0.0878720081980943	0.0495533998417721
0.23091832438247895	10:15272206:C:T:A:wC	-0.0780770388777272	28	0.0800581079134853	10	Neutro	831.949148930973	831.949148930973	831.949148930973	UKBB	974.731499455634	787.5528892065421	878.5555597549451	0.168119165021705	0.130108414251513	0.397240146208207	CTTTAACAAAATCAGCATAGAATCACATTAAAATCAAATAAAAAGCCATCAGCCCTTAAACCACATTCTTCAGTATGGCAGAAACAGTGACAATTTCTATATTTATGACACTGTGGGATAGTCCTCTTTTTTTCCAAATTAAAGTCTACGGCTTTGAGTAGCTAGGTTTCCTTCTTTGGAATTGTTTTTCCATGAAATAT	0.30472176884775704	0.6383919411744	0.945146015733114	0.169584670882555	0.5484448196194011	0.8402796447073059
-0.29559499183064303	5:8602618:G:C:A:wC	0.317689351290998	28,29	0.549270193206815	5	BFP,Neutro	333.02519439637297	333.02519439637297	333.02519439637297	UKBB	291.031825572591	419.665226761585	439.48447612412696	0.277575458206195	0.11854101500621902	0.30511421892167	CTTTAACAATAAAACTGGCCTGAGAAAGGATGTGGAGAGACATGAAACAACAGGATGAGCAACATCATGGAGGAGAAACACGTTTCTTATATGTAGGGGCAGAACCAGTGTATAGACCTAGGGGACCAGGATAAACAAATGAAGTGGTGGCAGAGCTATTCAGCATGAGGAAATATGCTGATAAATATGCTTTATGAACA	0.3934573651404865	0.01221020056449115	0.14751002008349454	0.2869980604123935	0.005795432912010885	0.063546946392688
0.3847310739399725	5:8602618:G:C:R:wC	0.4435190751457555	28,29	0.6142908853834925	5	BFP,Neutro	319.602700943363	319.602700943363	319.602700943363	UKBB	426.142828285701	438.2728835198751	466.87348242427595	0.20060963729295805	0.15904598623751298	0.286872611570029	CTTTAACAATAAAACTGGCCTGAGAAAGGATGTGGAGAGACATGAAACAACAGGATGAGCAACATCATGGAGGAGAAACACGTTTCTTATATGTAGGGGGAGAACCAGTGTATAGACCTAGGGGACCAGGATAAACAAATGAAGTGGTGGCAGAGCTATTCAGCATGAGGAAATATGCTGATAAATATGCTTTATGAACA	0.0911855826912177	0.004440477792587555	0.05427075572726785	0.04090766503420065	0.0020456686381642272	0.015258468638688353
-0.13511056164464266	8:40334849:G:A:A:wC	-0.32778722518638265	29,31,32	-0.16059341509706868	8	LDLC,Morning_Person,eBMD	289.422434775454	289.422434775454	289.422434775454	UKBB	386.6009724571109	256.887583491373	244.803696365528	0.380080757480174	0.24636345268777804	0.370729909667169	CTTTAACACACGGGGCCATCTCATGCTCAACAAATTTATTCACTTTCTGCAGGGTTTCTCAGCTTCAGCACTACTGACACTGGGATGGGATAATTCCGTATGGTGGGGGTTGTCCTGTGTGTTTAGAATGTTTAGCAGGATCCATGATCTCCACCTACTATATGTCAGAGCATCCTTCCCTCCCCCAGCCCCATCATGTC	0.2838194842283173	0.2521999636815908	0.6953810488642387	0.14636801157954415	0.17427313694409674	0.5319866155366303
-0.3689364479272823	8:40334849:G:A:R:wC	-0.22450479440299664	29,31,32	-0.4047301574141193	8	LDLC,Morning_Person,eBMD	296.459534973348	296.459534973348	296.459534973348	UKBB	247.10062076624	271.471846565421	174.210595045741	0.432172785854296	0.317023876055325	0.415610418284851	CTTTAACACACGGGGCCATCTCATGCTCAACAAATTTATTCACTTTCTGCAGGGTTTCTCAGCTTCAGCACTACTGACACTGGGATGGGATAATTCCGTGTGGTGGGGGTTGTCCTGTGTGTTTAGAATGTTTAGCAGGATCCATGATCTCCACCTACTATATGTCAGAGCATCCTTCCCTCCCCCAGCCCCATCATGTC	0.4118743752825639	0.5112766564507908	0.4094462508953556	0.2616125404832462	0.4095624303853636	0.2687672330012681
0.97188268900342	9:133919347:C:CT:R:wC	0.8936384076009659	32	0.938689662685108	9	Balding_Type4	929.255105295394	929.255105295394	929.255105295394	UKBB	1821.7554622074106	1726.3561218694101	1782.78942411066	0.112281390754223	0.140217854969529	0.154313624630055	CTTTAACATCTGTCCGTGGGTTCTTTGATACTCTTCCTCTAGGAGGTCGAGCTTAATCCCCCTCTTTTTGAGACTGGGCTGCATTTAGTGACTTGCTGCTTTTTTTTTTTTTTTTGAGACGGAGTTTCGCTCTTTTGCTCAGGCTGGAGTGAAGTGGTATGATCTCGGCTCACTGCAACCTCTGTCTCCCGGGTTCAAG	4.35970342734877e-17	1.1103790812788498e-09	8.66933257981003e-09	4.89564630525791e-18	1.85107208431252e-10	1.1795490066790101e-09
1.13755875800275	9:133919347:C:CT:A:wC	0.839979240059191	32	0.9960483709461508	9	Balding_Type4	400.953260697035	400.953260697035	400.953260697035	UKBB	881.404176678994	717.831044414722	800.139357092812	0.17229639563561305	0.173854631852026	0.154998888783866	CTTTAACATCTGTCCGTGGGTTCTTTGATACTCTTCCTCTAGGAGGTCGAGCTTAATCCCCCTCTTTTTGAGACTGGGCTGCATTTAGTGACTTGCTGCTTTTTTTTTTTTTTTTTGAGACGGAGTTTCGCTCTTTTGCTCAGGCTGGAGTGAAGTGGTATGATCTCGGCTCACTGCAACCTCTGTCTCCCGGGTTCAAG	2.79210069421758e-10	6.61576499703155e-06	1.02380250616518e-09	4.0472791560473e-11	1.3550592310305099e-06	1.30863706522255e-10
-0.7015427561536222	2:137176742:G:T:A:wC	-0.38205551662922704	32	-0.0567438004942761	2	Morning_Person	478.11596534136595	478.11596534136595	478.11596534136595	UKBB	293.686255778715	367.127521501007	460.220094209388	0.24214102327333606	0.232856413080136	0.204213701306204	CTTTAACCTCGAAGGGACTGCAGGTTGTTGCCTGGGTCAGTCCTTGACTGAGACAGACTTTACATTTTGGGCAACTAAGGTTTGGAAGAATTAAGTGTCTTCTTCAAAGTCATTCAATAAAGACCTAGTGGAACGATGATTCCAAGTGAGGTCCACGGAAATGGAAAATTTCCTGTCATTTTCCTCAAAACCAGAGTTTT	0.013032503682863	0.211081602969582	0.865588097513432	0.0037645124154794796	0.100852570252741	0.781116141140739
0.328723060506317	5:1315660:G:A:R:wC	0.827301214537999	30	0.556920299828886	5	DBP	322.75349968951303	322.75349968951303	322.75349968951303	UKBB	405.58209263465596	572.452083008861	474.98245494273806	0.12740744210069302	0.135628928448526	0.0935512478669938	CTTTAAGCATGTTTCAAGTCGCCCAGGTGGAGCCTCTGTTGGTCAGTGAAGCTTCAGGGTTCCCATGAGATGGATCTGCATGAGGCTCAGTCCTCTCTTGAAACACTGCCCATTTGCAGGAGCGCCGGCCCACAGGGCAGAAGTCAGACTGTCAGAGCAAGTGCCGGTCCTGAAGCTGGAAGGACTTTCAAGGCTCATTC	0.0196862950972776	4.30461359122131e-09	8.737783514336429e-09	0.00987736861617837	1.06241060956574e-09	2.63104123288465e-09
0.353356778518299	1:218850711:G:A:A:wC	0.376404994930185	33	0.901793604330154	1	Inguinal_Hernia	1067.1222630074499	1067.1222630074499	1067.1222630074499	UKBB	1365.61808790825	1385.24652122682	1995.75528797084	0.114393855339717	0.10312827096508098	0.06612918278887099	CTTTAACGGGCAACAGTCTGCCATTGAACTGAGAACCCAAAGGCTTTGTCAGGCAGCTGGAGGATTTGTCTGGTACATGGAGAGGAAACAGACAATGGCAGAAGCAGCTCAGATAAGTTTTGGAGAATTTCAAAAATGTGAGGGATCAGAATCAAAGTGTTCTAAGGAAGAAAGAAAAACCTGCTGCCCTTTTCTCATTT	0.00632883981253443	0.000694514867152825	2.33455157939371e-41	0.00200865955759994	0.000262370955748006	2.417878224740609e-42
0.795918625479837	1:218850711:G:A:R:wC	0.756495826776336	33	1.50973225758535	1	Inguinal_Hernia	989.417670437312	989.417670437312	989.417670437312	UKBB	1714.79335379339	1670.84823895061	2818.3929448436998	0.126163270106156	0.0904136982835164	0.07453549622797999	CTTTAACGGGCAACAGTCTGCCATTGAACTGAGAACCCAAAGGCTTTGTCAGGCAGCTGGAGGATTTGTCTGGTACATGGAGAGGAAACAGACAATGGCGGAAGCAGCTCAGATAAGTTTTGGAGAATTTCAAAAATGTGAGGGATCAGAATCAAAGTGTTCTAAGGAAGAAAGAAAAACCTGCTGCCCTTTTCTCATTT	1.7211727534001503e-09	2.94787654528479e-16	5.609416392116878e-90	2.8149841815306803e-10	5.90792287419164e-17	3.195731846682908e-91
-0.4562281740140595	5:176815124:T:C:A:wC	-0.014000444753399895	27,28	-0.2081993313848851	5	RBC,eGFR	153.243750024997	153.243750024997	153.243750024997	UKBB	103.41126362625201	143.906458888908	157.709958657968	0.64255860485264	0.206259039038809	1.15038098506706	CTTTAACTGGCTGTCAGTGCTGGTCCTGCTGCCCCTGGAGGCTGCCACTGGCTACCTGCACCACATCACTCGACTTGTGGTGGCCTCCTTCAACATCCACGGTGGCCGTGATGCTCCTGACCTGCTCAAGATCATCACAGAGCCCTTCACGAAGCTCATCATCCAGGTGACAGCAGGGCCTGGCATGGGGTGAGGGTGGG	0.2929712030843746	0.7377169773077901	0.4979911341513364	0.1985997333592908	0.6554983588911285	0.4864511391980156
-0.4713971858433325	5:176815124:T:C:R:wC	-0.07081526517989102	27,28	-0.8984093822369015	5	RBC,eGFR	199.878178691004	199.878178691004	199.878178691004	UKBB	142.180880441688	203.042130456726	86.13330918755699	0.38010212278559	0.174430033486633	1.41804454044929	CTTTAACTGGCTGTCAGTGCTGGTCCTGCTGCCCCTGGAGGCTGCCACTGGCTACCTGCACCACATCACTCGACTTGTGGTGGCCTCCTTCAACATCCATGGTGGCCGTGATGCTCCTGACCTGCTCAAGATCATCACAGAGCCCTTCACGAAGCTCATCATCCAGGTGACAGCAGGGCCTGGCATGGGGTGAGGGTGGG	0.21137842459917972	0.21643604918672352	0.3978088937792855	0.12708119244328034	0.14775567605430526	0.22653168029874696
-1.72049768536511	10:114154815:C:T:R:wC	1.33055181491067	27	1.4398459142961395	10	Plt	1.4989985436933702	1.4989985436933702	1.4989985436933702	UKBB	0.297170513463693	3.73741420604746	3.87413206682568	3.0547375185523795	1.08226513098642	1.12993692034278	CTTTAACTTTTTGTTTTCCCCACTTCCGACCCCGGCGTTGATCTGCATCCTGACATTTGGAGCTGCCATCTTCTTGTGGCTGATCACCAGACCTCAACCCGTCTTACCTCTTCTTGACCTGAACAATCAGTCTGTGGGAATTGAGGTAATTTACCAGTCATCCTTTTAGTTTGTCAACCTTCCTCAAACTCAAACTGTAA	0.665656415624592	0.3135273055718969	0.26893368286658303	0.5732832088969979	0.218916654611823	0.20256737003806
-1.55978183618653	10:114154815:C:T:A:wC	1.249927314362231	30	-0.587130253130858	10	ALP	1.95622398870281	0.433793978485139	1.95622398870281	UKBB	0.747077060569212	0.76726295474774	1.3620380745376202	2.4782685416234	2.93603304065113	1.57507737353607	CTTTAACTTTTTGTTTTCCCCACTTCCGACCCCGGCGTTGATCTGCATCCTGACATTTGGAGCTGCCATCTTCTTGTGGCTGATCACCAGACCTCAACCTGTCTTACCTCTTCTTGACCTGAACAATCAGTCTGTGGGAATTGAGGTAATTTACCAGTCATCCTTTTAGTTTGTCAACCTTCCTCAAACTCAAACTGTAA	0.6210585798217599	0.749751708733455	0.7586538990934659	0.529097883469283	0.6636715731266576	0.7093249912816401
0.483119005436277	5:1315660:G:A:A:wC	0.9158015309448392	30	0.660286365918847	5	DBP	240.682198832677	240.682198832677	240.682198832677	UKBB	336.325639183766	453.77702460561096	380.685799614763	0.14061317058962305	0.166701242794772	0.105361611562541	CTTTAAGCATGTTTCAAGTCGCCCAGGTGGAGCCTCTGTTGGTCAGTGAAGCTTCAGGGTTCCCATGAGATGGATCTGCATGAGGCTCAGTCCTCTCTTAAAACACTGCCCATTTGCAGGAGCGCCGGCCCACAGGGCAGAAGTCAGACTGTCAGAGCAAGTGCCGGTCCTGAAGCTGGAAGGACTTTCAAGGCTCATTC	0.00144584912107018	1.47822524381677e-07	1.29503436759569e-09	0.000590802695947754	3.93666938076057e-08	3.68403400017808e-10
0.415788978061491	2:85741613:G:A:R:wC	1.33149037527096	33	0.622006210691353	2	CAD	317.066824891787	317.066824891787	317.066824891787	UKBB	423.833367714091	798.373144134273	488.340182455191	0.22537708551826505	0.127119446499568	0.10235896949789	CTTTAAAAAAAAAAACATAATGTGCTTTCTAAGTTTCACAATTCCAGAATGCGTAAAAATAACAAGTTGTCTTTTATATCAAGATGCTGCTGCCAATACGCAACTGCTCAAATATGAACTCTGAGCAGTTTTTCTAAAATTCACGATGGTTTTTATTGAGTACGCAAAAGGCTAAACTAGATTTCACTCTGATAAACATA	0.13281881611037902	6.779036524404539e-25	4.3882983745624295e-09	0.0650580305764023	1.13343485021437e-25	1.22670055706569e-09
0.3372419274608829	2:85741613:G:A:A:wC	1.26625389100713	33	0.521616604812266	2	CAD	245.165423194206	245.165423194206	245.165423194206	UKBB	310.366501539421	591.046443397331	352.78434840754096	0.186431878258566	0.11487236351358	0.107459276409967	CTTTAAAAAAAAAAACATAATGTGCTTTCTAAGTTTCACAATTCCAGAATGCGTAAAAATAACAAGTTGTCTTTTATATCAAGATGCTGCTGCCAATACACAACTGCTCAAATATGAACTCTGAGCAGTTTTTCTAAAATTCACGATGGTTTTTATTGAGTACGCAAAAGGCTAAACTAGATTTCACTCTGATAAACATA	0.141691988609406	1.84566221733769e-27	3.40238269778412e-06	0.0704621207654239	2.95572636852393e-28	1.20943043690907e-06
2.70205290504449	12:21707103:A:G:A:wC	3.81141546746777	30	2.47361194098202	12	GGT	203.551327235083	203.551327235083	203.551327235083	UKBB	1322.86156901042	2861.98656376472	1132.88018920089	0.12393710105642998	0.0981448885714606	0.0859970537274619	CTTGTTTTTTTATTAAATACATTGACTTTCCTTTCTAGGAAGGAAAGAAGAATGGAAGGAAGGAAGGAAGCGAGGAAGGAAGGAAGAAGGAAGGAAGGAGGGAGGGAAGGAAAAAAGGAAGTGAGGAAGGAAGGAAGTGAGCAAGGAAGGAAGGAAGTGAGGAAGGGAAGGAGAGAGGCAGGGAAGGAGGGAGGGAGGGA	3.866798257279829e-104	0.0	2.1070513429318283e-180	2.230302870009109e-105	0.0	6.067621776135405e-182
-0.42436204303668895	2:158520905:C:T:R:wC	-0.320331248580865	28	-0.652628634149055	2	Eosino	940.7063824257001	940.7063824257001	940.7063824257001	UKBB	701.011835197847	753.712407186458	597.8249295816851	0.178949227247755	0.10930299778468	0.32494816148274297	CTTGTTTATTAGCATGGCATATTTTAATCATTATTCGAGACTATACTGTGCCTGATTATTTTAGCTAAATTCATGGAGATTGCGTGGGACAGGAAAGTACGCATTGAAAAATTTCTAACCATGGTTATTTCAGCATAACCTGAAAACATCTAGCCCAAAGGTAAGTGGCTATTTTCATCACAGTTGCCTATGCCCAGGGA	0.0480661481607597	0.0074296797568713	0.154663992163204	0.0177203467639338	0.0033822956065533397	0.0445999054351081
1.48318625334696	7:70619098:G:A:A:wC	2.81528647590857	33	1.65472952884579	7	Smoking_Ever_Never	803.2972300695219	803.2972300695219	803.2972300695219	UKBB	2245.1869233297307	5654.41959034417	2530.80422192555	0.0957849449746237	0.0686844416370386	0.0717155652226831	CTTGTTGATGATGCGCTGGCCTCCGTGACTTGCTTCTAGTGATCGAATTCAGTGGAAATAATGTTCCATGACTTCAGAGGCTGGATCAAAAAGGGTGAGAGAGCCTCTGCCTGAGGGTGCTCTTCAGGGACATGGATCTTTGAAGCCGTGTGCCACCATACCGGCTTCGCTGAAGCCCCCATACTGGAGGGACCATGTGG	7.009492301313627e-53	0.0	1.9299432731784486e-116	4.4117540776651885e-54	0.0	8.545065769607516e-118
1.37666346400747	7:70619098:G:A:R:wC	2.66752947107936	33	1.4978188953673	7	Smoking_Ever_Never	697.7356506505881	697.7356506505881	697.7356506505881	UKBB	1812.52583111525	4436.928564393521	1972.6563321861802	0.12171748313387	0.08075703797529801	0.0741101798999994	CTTGTTGATGATGCGCTGGCCTCCGTGACTTGCTTCTAGTGATCGAATTCAGTGGAAATAATGTTCCATGACTTCAGAGGCTGGATCAAAAAGGGTGAGGGAGCCTCTGCCTGAGGGTGCTCTTCAGGGACATGGATCTTTGAAGCCGTGTGCCACCATACCGGCTTCGCTGAAGCCCCCATACTGGAGGGACCATGTGG	1.26042714559387e-28	7.443495917344783e-238	1.3767949834152794e-89	1.16665665613496e-29	2.8642126717296376e-239	7.881609537810347e-91
-0.4254195068205901	2:68440105:A:G:R:wC	-0.0536904554658941	30	-0.540331077748934	2	SBP	314.888692487373	314.888692487373	314.888692487373	UKBB	234.71126782650902	303.44590166369096	216.459797330835	0.15622024072456	0.180941563662082	0.13591808498294305	CTTGTTGCAGCTTCTGCATCAGCACTTGCTGCTTCAACTTGCAAGTTATGGAGATGGCTTATCTCCTTATACTTGAAGAACCAACCTCCACTAGCTTCAAACTTTTCTTCTGCAGCTTCCCCATCTCTCTCAGCCTTCAGAGAATTGCTCTGCACTAGGCTTTGGCTTAAGGGAATTTTGTGGCTGGTTTGACCTGCTAT	0.0133546490378475	0.838221022192735	0.000156479794300592	0.00646522193562951	0.766674063747962	7.025601754114921e-05
-0.6690565180299649	2:68440105:A:G:A:wC	0.0943409496146009	30	-0.3122343619755349	2	SBP	350.574693886511	350.574693886511	350.574693886511	UKBB	219.537642202671	374.28100426732396	282.186484538704	0.16010175746587302	0.166728812510191	0.110447831328181	CTTGTTGCAGCTTCTGCATCAGCACTTGCTGCTTCAACTTGCAAGTTATGGAGATGGCTTATCTCCTTATACTTGAAGAACCAACCTCCACTAGCTTCAGACTTTTCTTCTGCAGCTTCCCCATCTCTCTCAGCCTTCAGAGAATTGCTCTGCACTAGGCTTTGGCTTAAGGGAATTTTGTGGCTGGTTTGACCTGCTAT	8.389388529662192e-05	0.6793303222175799	0.00818589133924187	2.9286385736380297e-05	0.571506147102947	0.0046988529493652105
-0.0103976585770836	12:50539764:G:C:A:wC	0.419648938765802	30	-0.0241551328320793	12	SBP	145.417983337127	145.417983337127	145.417983337127	UKBB	144.14286415796002	194.533257955896	142.923090229391	0.209296886061692	0.193496386349127	0.145850899984433	CTTGTTGTATTGGAGGTCAATTCTGACCCAAAATTAATCAGCATTCAGAAGAGTAAATGAGGCCGTCATTCTTTGTTGTTGAGTTGATGCCATATCAGACATAAAAATCATCTAAAAACCCTGTCTCCTCCTTTCTCCTATCGACATAATTGCATGAAAATCCAAAGGCAGAAAACAGCCTTTCCAATTCCTACTCTTAC	0.971982979589521	0.0593400337874392	0.895132306969756	0.9603781967924208	0.0301002359125296	0.868459747598165
-0.33298185815624104	12:50539764:G:C:R:wC	0.165442835863878	30	-0.0549476288478286	12	SBP	215.72625987631199	215.72625987631199	215.72625987631199	UKBB	171.255246447792	242.179958112421	207.16029299222697	0.21599773729523894	0.202415112611155	0.12933947347715302	CTTGTTGTATTGGAGGTCAATTCTGACCCAAAATTAATCAGCATTCAGAAGAGTAAATGAGGCCGTCATTCTTTGTTGTTGAGTTGATGCCATATCAGAGATAAAAATCATCTAAAAACCCTGTCTCCTCCTTTCTCCTATCGACATAATTGCATGAAAATCCAAAGGCAGAAAACAGCCTTTCCAATTCCTACTCTTAC	0.185635021138763	0.5342667856168101	0.7250101531330458	0.12317111111732305	0.413731704652502	0.670958688142409
-0.170943821540639	1:92671738:C:T:R:wC	-0.0969301314906874	27	0.47405430075737	1	Lym	238.09459440348598	238.09459440348598	238.09459440348598	UKBB	210.73619497153095	222.13250809805302	330.876338792002	0.17057411662206	0.164760552635373	0.122430510907323	CTTGTTGTTGAGTTGTGCTCCTTATAGATCTTGACTATTAACCCCTTATCAGATGTATGGTTTACAAATATCTTCGCCAATTCCATAGGTGTCTCTTCGCTGTGTTGACTGTTTCTCTTGCTGTGCAGAAGCTTTTTACTTTGATAAAATCCCATTTGTCTATTTATGCTTTTGTTGCCTGTGTTTGTGGGGCTAAGGCC	0.4162446307061789	0.656157149817101	0.00025618113616482596	0.316262742553683	0.556324842473771	0.00010793378653220601
0.140397867043189	1:92671738:C:T:A:wC	-0.148278354191768	27	0.175145345974399	1	Lym	167.305988788626	167.305988788626	167.305988788626	UKBB	185.06652261711895	150.545469606697	188.68775244298402	0.16226867433529302	0.173247505086871	0.166227261088481	CTTGTTGTTGAGTTGTGCTCCTTATAGATCTTGACTATTAACCCCTTATCAGATGTATGGTTTACAAATATCTTCGCCAATTCCATAGGTGTCTCTTCGTTGTGTTGACTGTTTCTCTTGCTGTGCAGAAGCTTTTTACTTTGATAAAATCCCATTTGTCTATTTATGCTTTTGTTGCCTGTGTTTGTGGGGCTAAGGCC	0.489415832218611	0.501292760619508	0.369272176882746	0.38691884606554	0.3920664591221	0.2920432096082249
0.629461116025953	2:5391814:C:A:A:wC	1.1839556605743702	33	0.844817355797535	2	MCP	659.322929236909	659.322929236909	659.322929236909	UKBB	1018.55331067167	1497.72363471179	1185.2726562020098	0.132256168935977	0.0868229441789659	0.0793616312785565	CTTGTTTAATTCTTGTGAAATGAAGATAGACATTATTATCCTTGCTTAATAATTGAGGGTTCTGAGCCTCTGATTGGGTCACCAAATGGTGTGGCCAGAAGTGATTACAACTGGATTTAAAACCAAGATCGGTTGACTTCAGTTCTCATGATGGTTCGTCTACATGTCAGTCTCTTCAGAGTTCGCTTTTGGTTTCCTCC	9.14491173022038e-06	1.8441766413890894e-41	1.3032383487389095e-25	1.9416125481398498e-06	2.43151525866473e-42	1.8366615276886397e-26
0.70610353376685	2:5391814:C:A:R:wC	1.06487143108517	33	0.8393839053399341	2	MCP	763.492365550058	763.492365550058	763.492365550058	UKBB	1243.67556997761	1596.79567150828	1365.98719835255	0.13587311609252695	0.0827721997116618	0.0732851685231349	CTTGTTTAATTCTTGTGAAATGAAGATAGACATTATTATCCTTGCTTAATAATTGAGGGTTCTGAGCCTCTGATTGGGTCACCAAATGGTGTGGCCAGACGTGATTACAACTGGATTTAAAACCAAGATCGGTTGACTTCAGTTCTCATGATGGTTCGTCTACATGTCAGTCTCTTCAGAGTTCGCTTTTGGTTTCCTCC	1.03491192444331e-06	5.07881190515885e-37	1.74765200372099e-29	2.0276334083442602e-07	7.076352701778038e-38	2.25404570807602e-30
-0.355204113869625	16:62833249:GT:G:A:wC	0.0759967135450494	29	0.208675279903368	16	BMI	987.4184844428328	987.4184844428328	987.4184844428328	UKBB	771.60086267565	1040.28375646916	1141.01809331886	0.127084069156185	0.101792059467028	0.15712164188089905	CTTGTTTAGACATGGGGCACCAAGGCCAAATTTAGGAGGACATTGACATACTGATATTCTTTTAGGTTTTGTTTAGCTTAGTTTTTGATACTTTGTGGGTTTTTTTTTTTCTCCATGTTTCTTTACTAACTTTTCAACTGCGTTTTCTTCTCTGTCTACATTTTTTTCTTGTTAAATCTATGATTATTTTAAATATCAT	0.0134277556157927	0.555910002844052	0.321203842915073	0.00518944848512232	0.4553123923258521	0.184140811528013
-0.327034558826621	16:62833249:GT:G:R:wC	0.143028172111906	29	0.522878178814021	16	BMI	686.13697423592	686.13697423592	686.13697423592	UKBB	546.776040478186	757.54938432707	985.854117012379	0.15179813217820098	0.117181970874832	0.13647569658709402	CTTGTTTAGACATGGGGCACCAAGGCCAAATTTAGGAGGACATTGACATACTGATATTCTTTTAGGTTTTGTTTAGCTTAGTTTTTGATACTTTGTGGGTTTTTTTTTTTTCTCCATGTTTCTTTACTAACTTTTCAACTGCGTTTTCTTCTCTGTCTACATTTTTTTCTTGTTAAATCTATGATTATTTTAAATATCAT	0.066634619610745	0.31042618035977004	0.00050925592370441	0.0312084744314774	0.222250894797763	0.000127472362168472
0.4078800241510721	12:24776799:G:A:A:wC	0.966415468889938	33	0.633312821183687	12	AFib	1113.04766471888	1113.04766471888	1113.04766471888	UKBB	1474.81120053574	2175.0350319501504	1724.83246748236	0.107559777510888	0.0931580835244067	0.0686589478551838	CTTGTTTAGTGCTTCCTTCAGGAGCTCTTGTAAGGCAGACCTGGTGGTAACAAAATCTCTCAGCATTTGCTTGTCTGTAAAGGATTTTATTTCTCCTTCACTTACAAAGCTTAGTTTGGCTGGATATGAAATTCCGGGTTGAAAATTCTTTTCTTTAAGAATGTTGAATATTGGCTCCCACTCTCTTCTGGCTTGTAGGG	0.0005723988124389839	1.9331322671081e-24	1.6945060821693195e-19	0.000149364238147405	3.25840940662118e-25	2.861145902223109e-20
0.32131465332219	12:24776799:G:A:R:wC	0.96999531021582	33	0.71762962365523	12	AFib	1166.3691543119196	1166.3691543119196	1166.3691543119196	UKBB	1456.1522601853305	2284.87141138421	1918.25030822074	0.0988282590160802	0.0852912450761094	0.0668844475536342	CTTGTTTAGTGCTTCCTTCAGGAGCTCTTGTAAGGCAGACCTGGTGGTAACAAAATCTCTCAGCATTTGCTTGTCTGTAAAGGATTTTATTTCTCCTTCGCTTACAAAGCTTAGTTTGGCTGGATATGAAATTCCGGGTTGAAAATTCTTTTCTTTAAGAATGTTGAATATTGGCTCCCACTCTCTTCTGGCTTGTAGGG	0.00381311359864704	3.6671657423005795e-29	5.30047996206957e-26	0.00114901735651671	5.71632509791483e-30	7.40799857088075e-27
0.11166260551996464	14:42319212:A:G:R:wC	0.08250347202638551	31,32,33	0.06844666195241984	14	CRP,UA,HbA1c,MCP	319.350442517086	319.350442517086	319.350442517086	UKBB	331.753069375479	349.857947767137	318.01111075393396	0.38483747124973705	0.227996091839164	0.31852985347572	CTTGTTTATAAAAAATATTTTATCATACTAAATTTGCAGTTATTTTTATGACATCTCTACCACTGCCCCAAATTAGATGGTGAGCTTTTCAAGGGTTAGAATAGAAACAATGACCTACTTAGGTTTTGGTCTTCACCTCCAAGTACTATACATGTAATAATATGTGCATGTATAATATAGTACATGTATGTATAGTGCAT	0.8614078223666684	0.64499185024099	0.8651476372977459	0.7206464710514804	0.5132092575888764	0.7856121158170973
0.02415523961113567	14:42319212:A:G:A:wC	0.0126689157756797	31,32,33	-0.2677952260280802	14	HbA1c,MCP,UA,CRP	265.081875105218	265.081875105218	265.081875105218	UKBB	256.935537153326	292.734012797447	240.75810435629398	0.44476147889733897	0.268536333099508	0.376394041618883	CTTGTTTATAAAAAATATTTTATCATACTAAATTTGCAGTTATTTTTATGACATCTCTACCACTGCCCCAAATTAGATGGTGAGCTTTTCAAGGGTTAGGATAGAAACAATGACCTACTTAGGTTTTGGTCTTCACCTCCAAGTACTATACATGTAATAATATGTGCATGTATAATATAGTACATGTATGTATAGTGCAT	0.9222293675353274	0.7538726237314745	0.5055220380342621	0.8327056121091628	0.6724053622665892	0.39124257275491797
-0.7307582311840559	3:171588853:G:A:A:wC	0.425186844503693	31	0.13965790972754502	3	TG	322.760503989531	322.760503989531	322.760503989531	UKBB	194.458728534473	433.24910201546	355.248134594023	0.568061814101814	0.196556375233263	0.4421528572360941	CTTGTTTATATATTGTCTATGGCTGCTTTAACACCACAATGGTAGAGGTGAATAGTTGCAACAGAAGTTGCATAGCTCACAATACCTAAAATATTCATCATGTGGCCCATTACAGAAAAGTTTGCTGATCCCTTTTCTAGAAACTTGATATGCATCTATGAAGAAAACAGACAAAAAATGTGGAGTCTATTTTCAAGCAG	0.45949528531926	0.0847828293787578	0.8728990403807471	0.198301340947809	0.0305273282367075	0.7521096183327272
0.2997688026980529	10:3707650:A:C:A:wL:Alt_10-3707748-R	0.16746242283165802	27	-0.32539504018430604	10	Plt	555.0488768276509	555.0488768276509	555.0488768276509	UKBB	683.281878702015	622.759544033472	442.088749734711	0.11126939741919	0.114231669722257	0.11584987611049	CTTGTTGACAGCACGTGAGCTGTGGGCCCTGACGCCCCACGCAGACATCCCTTGGCCTCTTGAACCGAGCCAGTGGGAGCCAAGGCCATGGAGAGGGCGCTCCCAGTGTCCCCCAGTGAGAGTCGGCCAGGCTGCCACGGCAACACATCACAGGCCGGGAGGCTTCAAAGATAGGAACCTGTATTCTCATAATTCTGGAG	0.0149237513696756	0.21868669293014295	0.00934475400291442	0.007058294602021229	0.1426511606412	0.00497319833768805
0.3820665526439721	10:3707650:A:C:A:wL:Alt_10-3707748-A	0.491090213539526	27	-0.292841952171364	10	Plt	388.584879115009	388.584879115009	388.584879115009	UKBB	506.41829696184493	545.294948543894	317.519601329855	0.11630355780616	0.118682466292405	0.13336155422202098	CTTGTTGACAGCACGTGAGCTGTGGGCCCTGACGCCCCACGCAGACATCCCTTGGCCTCTTGAACCGAGCCAGTGGGAGCCAAGGCCATGGAGAGGGCGCTCCCAGTGTCCCCCAGTGAGAGTCGGCCAGGCTGCCACGGCAACACACCACAGGCCGGGAGGCTTCAAAGATAGGAACCTGTATTCTCATAATTCTGGAG	0.00249814701429281	0.00010051024010606899	0.046018849612589	0.0010195322932369	3.5057580986853e-05	0.0281026904594117
0.52628526962203	10:3707650:A:C:R:wL:Alt_10-3707748-R	0.484934524949401	27	-0.0275479138371397	10	Plt	336.680577454317	336.680577454317	336.680577454317	UKBB	484.687472038397	470.613301066914	329.048956658228	0.125153702230461	0.14045440684877694	0.131804071448572	CTTGTTGACAGCACGTGAGCTGTGGGCCCTGACGCCCCACGCAGACATCACTTGGCCTCTTGAACCGAGCCAGTGGGAGCCAAGGCCATGGAGAGGGCGCTCCCAGTGTCCCCCAGTGAGAGTCGGCCAGGCTGCCACGGCAACACATCACAGGCCGGGAGGCTTCAAAGATAGGAACCTGTATTCTCATAATTCTGGAG	7.83179900005334e-05	0.00139737174510516	0.8731053874205941	2.60953503920147e-05	0.0005551876118341049	0.8344431278223191
-0.17827371633843206	18:12795420:G:A:R:wC	-0.155762264354097	32	-0.0339655345448241	18	AID_Combined	1366.75188512547	1366.75188512547	1366.75188512547	UKBB	1207.51153676927	1227.4201496654598	1334.62280713635	0.186456032938854	0.14764549053316	0.159111953881151	CTTGTTCTGTTGCCCAGGCGGGAGTGCAGTGGCACGATCTTGGCTCACTGCAACCCCCGCCTTCCGGGTTCAAGCAATTCTTCTGCCTCAGCCTCCCAAGTAGCTGGGATTACAGACGTGCACCACCACGCCTGGCTAATTTTTTTGTATTTTTAGTGAGATGATGTTTCACCATGTTAGCCAGGCTGGTCTTGAACTCC	0.533496739346332	0.46559956153186	0.8975956785635241	0.339013307125663	0.291436873355276	0.830960848339603
0.41957304593284295	1:52017910:C:A:A:wC	0.047311080417117	27	0.325249094523439	1	Lym	105.490401760132	105.490401760132	105.490401760132	UKBB	141.515857402514	108.77801210591801	132.56922906242	0.214057575477798	0.205429523589602	0.18777450072003304	CTTGTTCTACTTTCTAGATGAGCGATCTGAGGTTCAGACTTCCTTATACTTTTCTTGTTGGTCTCCTCAAACTGAAAGTAAGCCCCATGAAGGTAGAAAATTCTCTGTTTTATTTCACTACTATAACCCCAGCACTTACAACAGTGCTTTGAACAGGTACTCAAGTACTTGTCAAGTGAATGTATGGTTTAATAATAATA	0.0865472142120543	0.871473364296511	0.122724621012343	0.0499847626013749	0.817856159978894	0.0832511311626778
0.121875386159322	1:52017910:C:A:R:wC	0.220462874353008	27	-0.0048429032022154215	1	Lym	125.773278260866	125.773278260866	125.773278260866	UKBB	135.767711263932	146.328983421192	126.413027864583	0.206262224441707	0.17642481469946206	0.21157973333132304	CTTGTTCTACTTTCTAGATGAGCGATCTGAGGTTCAGACTTCCTTATACTTTTCTTGTTGGTCTCCTCAAACTGAAAGTAAGCCCCATGAAGGTAGAAACTTCTCTGTTTTATTTCACTACTATAACCCCAGCACTTACAACAGTGCTTTGAACAGGTACTCAAGTACTTGTCAAGTGAATGTATGGTTTAATAATAATA	0.649312367477739	0.30451741972953	0.986600277624677	0.554603546685109	0.211440677684454	0.981738608655396
-0.149646463622375	16:25649757:G:A:A:wC	-0.0727487460697916	32	-0.345337342041758	16	LOY	720.261099082226	720.261099082226	720.261099082226	UKBB	649.509225205976	684.835437846092	567.334927201177	0.18268199322865	0.197036114354728	0.15496886538034602	CTTGTTCTCGCCACTGTTTGCTCAGCTCCTGCACATACAATACATTTGATATATATCTATTGAATGAAAAAATGTTGATTTAGTCTATAACTAATAATCATGGCACTCCACTTCTCTAGATTGTTCCTACAGAGGAGTTGGGTCTCATGTTTGCTTGTGTTTATAGATAAAGAAGGATTTCATTCAGTCATAGAAGGCTA	0.6089754625901921	0.8305101407680251	0.0641394305233088	0.41269300330751896	0.711967260131592	0.0258518228779474
0.36171995706268	16:25649757:G:A:R:wC	0.509314245146497	32	0.0380260382651939	16	LOY	635.195016186525	635.195016186525	635.195016186525	UKBB	815.9464815972459	904.683992333114	650.9198184376	0.18070871242534894	0.164125420449302	0.190508790611976	CTTGTTCTCGCCACTGTTTGCTCAGCTCCTGCACATACAATACATTTGATATATATCTATTGAATGAAAAAATGTTGATTTAGTCTATAACTAATAATCGTGGCACTCCACTTCTCTAGATTGTTCCTACAGAGGAGTTGGGTCTCATGTTTGCTTGTGTTTATAGATAAAGAAGGATTTCATTCAGTCATAGAAGGCTA	0.114257671455231	0.00668849688621151	0.9045524478408978	0.0453197891009846	0.0019143927039129301	0.8417914420849499
1.4752436999056298	1:204262260:T:C:A:wC	1.4988486853406	27	0.9984237510571508	1	Lym	1749.69347064107	1749.69347064107	1749.69347064107	UKBB	4863.9415543616	4945.53370345203	3496.641204442991	0.0968269963253039	0.0862659871908797	0.0887112705200471	CTTGTTCTGAGGGTGGGATGACTGGGAGAGGGAGCAAGCCCACACTGTGGGAGTGGGGGAGGGAGCACAAAGTTTAAGGGGCATCCAAAAACTCAGTAACCAGACTTTTTTTTTTTCTTTGAGATGGAGTCTTGCTCTGTCACCCAGGCTGCAGTGCAGTGGCGCGATCTTGGCTCATTGCAACCTCTGCCTCCCAAGTT	2.3396473481689688e-51	1.1899844778218098e-66	1.4817840484542196e-28	2.0438271256115797e-52	1.2819665917979794e-67	2.1943124130904403e-29
1.21131568747619	1:204262260:T:C:R:wC	1.24819711630214	27	0.787237697948298	1	Lym	1776.06912773297	1776.06912773297	1776.06912773297	UKBB	4112.23534374244	4218.89792160925	3064.95309106923	0.0832271686956453	0.0828064226964794	0.0930660967055795	CTTGTTCTGAGGGTGGGATGACTGGGAGAGGGAGCAAGCCCACACTGTGGGAGTGGGGGAGGGAGCACAAAGTTTAAGGGGCATCCAAAAACTCAGTAATCAGACTTTTTTTTTTTCTTTGAGATGGAGTCTTGCTCTGTCACCCAGGCTGCAGTGCAGTGGCGCGATCTTGGCTCATTGCAACCTCTGCCTCCCAAGTT	5.84567905088887e-47	1.9216794652412493e-50	1.34946879591113e-16	5.482031347276279e-48	2.4130790042875797e-51	2.6988917313000695e-17
0.22222610735974105	18:12795420:G:A:A:wC	-0.156105759192471	32	0.0538661359572832	18	AID_Combined	967.9504778172052	967.9504778172052	967.9504778172052	UKBB	1127.9913559509696	869.0690226107449	1003.96569627976	0.16737035824857502	0.158803144886298	0.16740922729765398	CTTGTTCTGTTGCCCAGGCGGGAGTGCAGTGGCACGATCTTGGCTCACTGCAACCCCCGCCTTCCGGGTTCAAGCAATTCTTCTGCCTCAGCCTCCCAAATAGCTGGGATTACAGACGTGCACCACCACGCCTGGCTAATTTTTTTGTATTTTTAGTGAGATGATGTTTCACCATGTTAGCCAGGCTGGTCTTGAACTCC	0.345105105254065	0.502485687454054	0.8424220384062441	0.184260484239489	0.32560041036452003	0.747632062089452
-0.12290825297581097	19:14629150:G:A:A:wC	-1.15570025550616	32	0.712994273882616	19	Age_at_Menarche	15.8656255735212	15.8656255735212	15.8656255735212	UKBB	14.5791569523313	7.151590457442981	25.9501468924217	2.24262164659693	1.98612110911641	1.13409215815287	CTTGTTCTTGTCCGGGTGGTAGCGCAGCGCCTGGCGGCGGTAGGCCCGCTTGATCTCCTCGTCCGACGCGCCGCGGGCCAGGCCCAACGTCTGGTAGTAATCTTTACCCATGACCCCCTCCTGCGGCCCGCCGACCCGCTGTCGCCGTCCCCCGGCTCCGCCGCCGACCAGTCCCGGACTCTATATACCCGTCCGGCGGA	0.980391146851174	0.718676036299377	0.673906064239472	0.956293328986644	0.5606420508166939	0.5295509435833571
0.4631652526103761	10:3707650:A:C:R:wL:Alt_10-3707748-A	0.5520616937211079	27	-0.160980996315668	10	Plt	670.64792608344	670.64792608344	670.64792608344	UKBB	925.642621037025	983.0979666238139	599.271516844429	0.0976473463341839	0.0841889642189749	0.102883437566145	CTTGTTGACAGCACGTGAGCTGTGGGCCCTGACGCCCCACGCAGACATCACTTGGCCTCTTGAACCGAGCCAGTGGGAGCCAAGGCCATGGAGAGGGCGCTCCCAGTGTCCCCCAGTGAGAGTCGGCCAGGCTGCCACGGCAACACACCACAGGCCGGGAGGCTTCAAAGATAGGAACCTGTATTCTCATAATTCTGGAG	7.02797007035399e-06	2.2128126266634703e-10	0.166874145291672	2.10322014713555e-06	5.47497317918926e-11	0.117654906638584
2.30982735015096	19:14629150:G:A:R:wC	0.7596581234133359	32	1.22266935705772	19	Age_at_Menarche	12.0373620920497	12.0373620920497	12.0373620920497	UKBB	59.9835601976828	20.4497002568432	28.0317464732829	0.9733744611137328	1.27242742099718	1.39217564438661	CTTGTTCTTGTCCGGGTGGTAGCGCAGCGCCTGGCGGCGGTAGGCCCGCTTGATCTCCTCGTCCGACGCGCCGCGGGCCAGGCCCAACGTCTGGTAGTAGTCTTTACCCATGACCCCCTCCTGCGGCCCGCCGACCCGCTGTCGCCGTCCCCCGGCTCCGCCGCCGACCAGTCCCGGACTCTATATACCCGTCCGGCGGA	0.0514298685374517	0.710823639757489	0.53756623120433	0.0176437852366189	0.550497435908703	0.379811532885488
0.5049271555620011	2:234305095:C:CCAAAGTTTCAAT:A:wC	1.45579288449866	31	0.408181287695341	2	HbA1c	717.220842903376	717.220842903376	717.220842903376	UKBB	1018.12186490718	1967.2409728349105	950.721244944788	0.19428099700658105	0.107747791611286	0.17160985830135506	CTTGTTCTTTGGGAATTTGGCTCGTTTATTTAGTCATTGTTTTGGCAAGCATTTTTTTTGGGGTCTACCGTGGGCCACACACCATGCTGAGTGCCAAAGTTTCAATGGTGGGTAGAAATGGAGAGGAGCCACTCTGCATCAAGCTTATATTCTCGTGGGAGATCAGATAAGCACATACATAGAACCTTAGTTACAGGCTG	0.0404066140920457	1.7239483580597795e-40	0.055784613477483	0.00935086095665726	1.3446791233729899e-41	0.0173812479041851
0.498746255535937	2:234305095:C:CCAAAGTTTCAAT:R:wC	1.34862007727891	31	0.692382752524225	2	HbA1c	1194.92106338257	1194.92106338257	1194.92106338257	UKBB	1688.7606690103305	3042.56895125547	1931.51735634	0.18417286126598	0.0944591724542745	0.14621425264271098	CTTGTTCTTTGGGAATTTGGCTCGTTTATTTAGTCATTGTTTTGGCAAGCATTTTTTTTGGGGTCTACCGTGGGCCACACACCATGCTGAGTGCGGTGGGTAGAAATGGAGAGGAGCCACTCTGCATCAAGCTTATATTCTCGTGGGAGATCAGATAAGCACATACATAGAACCTTAGTTACAGGCTG	0.0302905844222681	4.1650449983856496e-45	1.3324148673542e-05	0.0067683215090923	3.032055433588609e-46	2.18625099667649e-06
0.41982318927136497	12:57237155:G:T:R:wC	-0.2996639442694051	27	0.472619333646572	12	Baso	1203.65776817661	1203.65776817661	1203.65776817661	UKBB	1609.7021218755099	978.321619638891	1670.1475200734899	0.0880148821150931	0.104794335210623	0.0813009701460015	CTTGTTCTTTTTTCCTATTTTTGTCTTCTATTGTTTTTTCTGTCTTTTGTGGTTTTAATTGAGCATTTTATATGACTCTATTTTTTTTCTACTTTTTAAGCATATCAGTTGTACTTCTTTCTAAACTTTTTTTTTTTTTTGAGACGGTGTCTTGCTCTGTCGCCCAGGCTGGAGTGCAGTGGCGCAATCTCAGCTCAATG	6.18747829063693e-06	0.009357126610968441	2.10555877895884e-08	1.8430696918466203e-06	0.00424251430494759	6.12873560068053e-09
0.314380304250702	12:57237155:G:T:A:wC	-0.19725447558474304	27	0.485117405414969	12	Baso	1301.8789367742402	1301.8789367742402	1301.8789367742402	UKBB	1619.36133827316	1135.2664221446	1820.96629936894	0.0882017835443425	0.0818254640298505	0.079739680642317	CTTGTTCTTTTTTCCTATTTTTGTCTTCTATTGTTTTTTCTGTCTTTTGTGGTTTTAATTGAGCATTTTATATGACTCTATTTTTTTTCTACTTTTTAATCATATCAGTTGTACTTCTTTCTAAACTTTTTTTTTTTTTTGAGACGGTGTCTTGCTCTGTCGCCCAGGCTGGAGTGCAGTGGCGCAATCTCAGCTCAATG	0.000954304268345607	0.0315051835468618	4.2162292049103e-09	0.000364786134826983	0.0159230969638215	1.17393301306112e-09
0.07582148583603099	8:78889795:CT:C:A:wC	-0.401425584367702	27	-0.108591755218429	8	Lym	322.91302882787005	322.91302882787005	322.91302882787005	UKBB	342.738162585119	244.86145750702005	299.802425523814	0.146585751225353	0.160443776078388	0.129099101075601	CTTGTTGAATTGATCCCTTTACCATTATGTAATGGCCTTCTTTGACCTTTGTTGGTTTAAAGTCTGTTTTATCAGAGACTAGGATTGCAACCCCTGCTCTTTTTTTTTTTTTGCTTCCCATTTGCTTTGTAGATCTCCCTATATCCCTTTATTTTGAGCCCATATGCGTCTTTGCATGTGAGATGGGTCTCCTGAATAC	0.693512630089335	0.0250072179396287	0.482238814450565	0.604981623956396	0.0123504237721586	0.4002637061301721
-0.121721982683399	8:78889795:CT:C:R:wC	-0.113901493783298	27	-0.292315713807002	8	Lym	197.813381782447	197.813381782447	197.813381782447	UKBB	181.343815921824	182.507795501477	160.611451569053	0.16943866127462198	0.17442936675964904	0.166063190124361	CTTGTTGAATTGATCCCTTTACCATTATGTAATGGCCTTCTTTGACCTTTGTTGGTTTAAAGTCTGTTTTATCAGAGACTAGGATTGCAACCCCTGCTCTTTTTTTTTTTTTTGCTTCCCATTTGCTTTGTAGATCTCCCTATATCCCTTTATTTTGAGCCCATATGCGTCTTTGCATGTGAGATGGGTCTCCTGAATAC	0.573924206582783	0.6175250754956529	0.116251691541179	0.472520697009401	0.51375954098347	0.0783623830255828
-0.2871200678315	3:171588853:G:A:R:wC	0.127454035832365	31	0.261581386753713	3	TG	484.6962627810849	484.6962627810849	484.6962627810849	UKBB	397.131254384201	529.799550489702	581.304606297333	0.31353759060304803	0.18309861991946694	0.257617761479808	CTTGTTTATATATTGTCTATGGCTGCTTTAACACCACAATGGTAGAGGTGAATAGTTGCAACAGAAGTTGCATAGCTCACAATACCTAAAATATTCATCGTGTGGCCCATTACAGAAAAGTTTGCTGATCCCTTTTCTAGAAACTTGATATGCATCTATGAAGAAAACAGACAAAAAATGTGGAGTCTATTTTCAAGCAG	0.656968725096488	0.676891750442746	0.522935319684261	0.359801347921514	0.486369330753234	0.309922014898856
-0.012129337970827	2:158520905:C:T:A:wC	-0.24990787829487	28	-0.0948036500527863	2	Eosino	991.9538543391252	991.9538543391252	991.9538543391252	UKBB	984.112699550892	833.642003827267	928.103458504541	0.15157827079585598	0.126564494793119	0.33174739001806	CTTGTTTATTAGCATGGCATATTTTAATCATTATTCGAGACTATACTGTGCCTGATTATTTTAGCTAAATTCATGGAGATTGCGTGGGACAGGAAAGTATGCATTGAAAAATTTCTAACCATGGTTATTTCAGCATAACCTGAAAACATCTAGCCCAAAGGTAAGTGGCTATTTTCATCACAGTTGCCTATGCCCAGGGA	0.96502952385922	0.0826611352975458	0.918913589674398	0.93622111451574	0.0483192782687047	0.775053828771612
2.60718453226548	12:21707103:A:G:R:wC	3.7398397787684	30	2.38898093864094	12	GGT	234.064923146412	234.064923146412	234.064923146412	UKBB	1422.83514065085	3124.627435334329	1225.1657167026801	0.116348085350222	0.0971604015782759	0.0871176760914799	CTTGTTTTTTTATTAAATACATTGACTTTCCTTTCTAGGAAGGAAAGAAGAATGGAAGGAAGGAAGGAAGCGAGGAAGGAAGGAAGAAGGAAGGAAGGAAGGAGGGAAGGAAAAAAGGAAGTGAGGAAGGAAGGAAGTGAGCAAGGAAGGAAGGAAGTGAGGAAGGGAAGGAGAGAGGCAGGGAAGGAGGGAGGGAGGGA	6.026265560779286e-110	0.0	4.544572073833317e-164	3.253048974808868e-111	0.0	1.4805601549790187e-165
0.0449076913340816	1:33903005:A:T:R:wC	-0.295200986073476	29	0.0929610877529265	1	BMI	738.7560128575191	738.7560128575191	738.7560128575191	UKBB	761.8186651634401	602.1713667086769	787.819366372486	0.149460417605995	0.10980267403281302	0.167545795050864	CTTGTTTATTCTCGCCATATGGCTCCAGGCTTACTGCTAGTTTTTAGACGCACAGTTTTAGGTCTGATTCTGGCTGTGCATCAGAATCACCTGTGAAATATGTTAAAATACGGATTTTCAGGTTCCACCCCCAGAGATTCTGATTCCCTAAATCTGGGACGAGCTGCTCACATCTTGAGAGGCAGTGATACAGTGGCTGA	0.840301126216957	0.0148359269540429	0.724285067291024	0.7638221480301378	0.007178069445905271	0.579004191038722
2.10594684094504	1:222795243:C:T:A:wC	4.05608103040292	33	0.7833969169522141	1	CAD	398.24148624848397	398.24148624848397	398.24148624848397	UKBB	1717.83140006548	6623.33283048838	686.503738954643	0.133318251892211	0.0817989025221115	0.0947376144208135	CTTGTTTGTTTGTTTTTTTTTTTTTGAGGCGGAGTCTTGCTCTGTCGCCCAGGCTGGAGTGCCGTGGCGCGATCTCGGCTCACTGCAAGCTCCGCCTCCTGGGTTCACGCCATTCTCCTGCCTCAGCCTCCCGAGTAGCTGGGGCTGCAGGTGCCTGCCACCACACGGCTAATTTTTTGTATTTTTTTAGTAGAGACGGG	5.3937461843500775e-55	0.0	6.98535270871839e-16	3.29460612378552e-56	0.0	1.34948819595108e-16
0.4298239351589461	7:23032295:T:C:A:wC	0.9933882937435172	32	0.905801431738578	7	CRP	259.630276283704	259.630276283704	259.630276283704	UKBB	350.230900796611	516.588173686869	486.149307351809	0.30781414804214896	0.20232057468906306	0.245354252751562	CTTGTTTGTTTTTATATTATGAATACTGTGAGTTTCATAACCAATTCTCTTTGTCTTACTGTTATTTTCTGTCTGCCTGTATCTACTTTTTTTATGTTGCTATGTATATTTGTAAAGCAAAGCCAATATAAATGCACAAAAGTTTTCTTTTGTATGAATTCCATTGTTTAATAAATTAGGACAGAAAGTTATCACAAATG	0.31466764324658303	4.49685842522537e-06	0.000923848637715964	0.162601644185785	9.10895429233703e-07	0.00022266325602663398
0.7454161278157649	7:23032295:T:C:R:wC	0.548621793470793	32	0.584612024259702	7	CRP	265.367876633198	265.367876633198	265.367876633198	UKBB	444.448062560855	387.797091574252	397.550313541241	0.256545309540807	0.240047985360206	0.27417185850901504	CTTGTTTGTTTTTATATTATGAATACTGTGAGTTTCATAACCAATTCTCTTTGTCTTACTGTTATTTTCTGTCTGCCTGTATCTACTTTTTTTATGTTGTTATGTATATTTGTAAAGCAAAGCCAATATAAATGCACAAAAGTTTTCTTTTGTATGAATTCCATTGTTTAATAAATTAGGACAGAAAGTTATCACAAATG	0.0127199554956574	0.0604503317886603	0.0787788044944469	0.0036655848366135	0.0222854484216972	0.0329835793533763
1.81624883707998	3:16006179:G:C:A:wC	1.69442920430496	32	1.86602068635918	3	Age_at_Menarche	771.856512780918	771.856512780918	771.856512780918	UKBB	2719.41768609928	2498.1939262269	2812.2015972190693	0.141457251358321	0.109206698998051	0.13275748838115198	CTTGTTTTAATTTTGAAAACATAATACTCCTCCTCCCCCAACACGCGCACCGGACAACCTCTCTCCTTGAACCACTCCGGGTGGTTCAAATTCCAAAGACCATATGTTTCAAATGAAAGGTCAAAAAGGAGATCGGTTTCAGTTTGGAGCTAAGGGAGAGTGATTATTTCTCTAATGTGAGCTGCTTCCTGTTGCTAAAA	1.35589029130436e-36	3.74149122384967e-53	1.74200157576836e-43	9.84325752719338e-38	2.7123681407304997e-54	7.091504614731359e-45
2.02301738147764	3:16006179:G:C:R:wC	1.59214053381996	32	2.0318438778581296	3	Age_at_Menarche	851.9011321424271	851.9011321424271	851.9011321424271	UKBB	3463.2908725712896	2567.67732325335	3482.39881790615	0.13609555795244802	0.11330481710084403	0.136019644852796	CTTGTTTTAATTTTGAAAACATAATACTCCTCCTCCCCCAACACGCGCACCGGACAACCTCTCTCCTTGAACCACTCCGGGTGGTTCAAATTCCAAAGAGCATATGTTTCAAATGAAAGGTCAAAAAGGAGATCGGTTTCAGTTTGGAGCTAAGGGAGAGTGATTATTTCTCTAATGTGAGCTGCTTCCTGTTGCTAAAA	9.40566800125467e-49	9.2159837247301e-44	5.200137295119228e-49	5.587842050842248e-50	7.506408250795528e-45	1.8685068237101093e-50
-0.24838071758474894	16:82876486:G:A:A:wC	-0.319677809074652	29	-1.16250107136891	16	BFP,BMI	543.418098971963	543.418098971963	543.418098971963	UKBB	456.37048079434	435.30043174123597	242.79369157066898	0.170587758475374	0.14143623562820998	0.299264256727042	CTTGTTTTCCTGCAACTAGACAGTCTCATCTAGGGTGATGGGAGACAGTGACAGATCATCAGGCATTAGATTTTCTGAAGGAGCATGCAACCTAGATCCATTACATGTGTGGTTCACAAAGCACCTATAAGACTCTAATGTTATTGCTGGTCTAACAGAGGTGGAGCTCAGGTGGTAATGCAAGTGCTGGGGAGCAGCTA	0.24267171505492	0.0442657877900504	0.000415005342632206	0.145384612401459	0.0238072490525905	0.00010252790866283699
0.129124817592162	16:82876486:G:A:R:wC	-0.15787052949781102	29	-0.799645546411443	16	BFP,BMI	727.527996112634	727.527996112634	727.527996112634	UKBB	796.010787454716	652.259327189731	418.31251312539496	0.156134475550861	0.118547874664658	0.240081884257809	CTTGTTTTCCTGCAACTAGACAGTCTCATCTAGGGTGATGGGAGACAGTGACAGATCATCAGGCATTAGATTTTCTGAAGGAGCATGCAACCTAGATCCGTTACATGTGTGGTTCACAAAGCACCTATAAGACTCTAATGTTATTGCTGGTCTAACAGAGGTGGAGCTCAGGTGGTAATGCAAGTGCTGGGGAGCAGCTA	0.541422283921947	0.26366179692928104	0.00304681280772004	0.408231230308348	0.182957888578508	0.00086621668070831
-0.444512074742262	2:229548445:A:G:R:wC	-0.0291654115454386	31	-0.278659089482624	2	FEV1FVC	1420.88745823875	1420.88745823875	1420.88745823875	UKBB	1044.1279341488	1392.30082913848	1170.100221198	0.194369036705148	0.11898819899693	0.159835657015739	CTTGTTTTCTCCAATACATCATTGAATTCTCAGGTTTCCTGAGGGAGAGGAGAGAAGTGAGGAAAAAGAAAGGAAGCTAAGAAACCGATTTCATTTGCCACCAAACTCAATAAGCCACCTCTTCTTGAGGCATGTGTTGGTGGTTACCAGTGGGGACTGGAACAAGTTGAGAGCTGAACCCACTGGGGCTGCGAGGATGT	0.0851433516042586	0.89860935697909	0.198435698570494	0.0221987998849942	0.806369867076649	0.0812620154715016
-0.7331746379031241	2:229548445:A:G:A:wC	0.10919460031428	31	-0.43590421915629	2	FEV1FVC	972.434439252782	972.434439252782	972.434439252782	UKBB	585.1333214068288	1048.85484528832	719.498376279315	0.325354705821687	0.139770900527803	0.202776691213995	CTTGTTTTCTCCAATACATCATTGAATTCTCAGGTTTCCTGAGGGAGAGGAGAGAAGTGAGGAAAAAGAAAGGAAGCTAAGAAACCGATTTCATTTGCCGCCAAACTCAATAAGCCACCTCTTCTTGAGGCATGTGTTGGTGGTTACCAGTGGGGACTGGAACAAGTTGAGAGCTGAACCCACTGGGGCTGCGAGGATGT	0.0916411115097048	0.632506112404156	0.0923844025188009	0.024230000848489	0.434661427527293	0.031580839374763
0.3415771883395269	12:131577823:A:G:R:wC	-0.124407708665874	29	0.7017088240979169	12	eBMD	1171.57271078747	1171.57271078747	1171.57271078747	UKBB	1482.9352871218698	1074.7713361690899	1906.3479833869696	0.11951398931118598	0.0975923381438015	0.109969002920113	CTTGTTTTGGCAGCACAGTCCCACCTGGTGGTTATGTCTGCAGGCCCCCACTGGCCTCCTGAGCTGATGCCCTGCCTCTCAGGAGGCATTTGAGGTTGTAGTTTCTGAGTCAGAGGAGTCCGTGTCCTGAAACCAACTGCAGGCTTTTCTGGGCATTTCTAAATCTAGCTATGGGTGGGAAAGGAAGGGCACCGTGGGGG	0.0112192616910509	0.287134220524589	1.11281703147271e-09	0.004262506215227921	0.202390938634987	1.75970664045016e-10
0.365155825273252	12:131577823:A:G:A:wC	0.418758872471359	29	1.6636306075225902	12	eBMD	1386.68563814788	1386.68563814788	1386.68563814788	UKBB	1787.0006195401502	1854.11043072996	4392.929088953	0.106664450537068	0.0987636272889439	0.0972294801239791	CTTGTTTTGGCAGCACAGTCCCACCTGGTGGTTATGTCTGCAGGCCCCCACTGGCCTCCTGAGCTGATGCCCTGCCTCTCAGGAGGCATTTGAGGTTGTGGTTTCTGAGTCAGAGGAGTCCGTGTCCTGAAACCAACTGCAGGCTTTTCTGGGCATTTCTAAATCTAGCTATGGGTGGGAAAGGAAGGGCACCGTGGGGG	0.0018856885426251602	6.46460658314072e-05	2.53436044526725e-64	0.000618414114710699	2.23508769375478e-05	1.2424685097783096e-65
0.34016729938417395	13:48684657:A:ATTTG:R:wC	0.30020913614469	32	0.362277152206954	13	UA	476.930800171317	476.930800171317	476.930800171317	UKBB	603.207356365748	587.4356271412	614.341024113441	0.234810876066518	0.18433859357800605	0.17834889665238102	CTTGTTTTTCATTTCTTTGCATTTCAAATCCTGTTTGTTTTTGTGTGTTAGCCTCTCACATAAGTACCTGCTTGATAAATACTTACTGATTTGATTTAATTTAGAAAAACACTTTATGATTTACACAATATTGTTTAATTGGCAAAATTTGCCTCTGATGGTCGTACCCTGTCTCTGAATGTTTATCACAATTCAG	0.292395813532746	0.215293836064488	0.0968620360309798	0.147425207958342	0.103403122345872	0.042226254872478
0.221273880639543	13:48684657:A:ATTTG:A:wC	0.250871184877758	32	0.162409775733157	13	UA	465.58421554261804	465.58421554261804	465.58421554261804	UKBB	542.758471986941	553.866416692724	521.453887820688	0.21115997893681696	0.192613002763317	0.185029458735054	CTTGTTTTTCATTTCTTTGCATTTCAAATCCTGTTTGTTTTTGTGTGTTAGCCTCTCACATAAGTACCTGCTTGATAAATACTTACTGATTTGATTTATTTGATTTAGAAAAACACTTTATGATTTACACAATATTGTTTAATTGGCAAAATTTGCCTCTGATGGTCGTACCCTGTCTCTGAATGTTTATCACAATTCAG	0.484510064807878	0.345130517426655	0.537760232867329	0.294686125302294	0.192758379256779	0.38007891008615
2.17563595271782	5:168721192:A:G:R:wC	0.4237962919859721	32	1.00600492752909	5	Age_at_Menarche	401.814031587006	401.814031587006	401.814031587006	UKBB	1816.11418040416	538.688582719757	805.3774152246359	0.17619578858496104	0.18586968429486106	0.206468322695571	CTTGTTTTTCCTTTCTTTTCAGCAGTCCTAAAAAGGGTTAAGACCACCTTACATAATGAGGGTGGAGCCTGCTAGGAAATACAGCTGTTTCAAGTAAACACAGTAATAGAGGCAGACATGGGAAGTCAGTAAAAGGAGGTATTTAAGGAAAAATAGAAGGAATGAGCATTGAAAAAAAAAAAAAAAGTCAGGGCCAAAAA	6.55413131391737e-34	0.0611746410916196	6.27004814381115e-06	5.004199434699171e-35	0.0226034092589995	1.1022722063952101e-06
2.15976777685227	5:168721192:A:G:A:wC	1.08576428334655	32	1.4986548343401798	5	Age_at_Menarche	292.236937220931	292.236937220931	292.236937220931	UKBB	1305.57132094834	619.598533645642	825.872033319478	0.18042067865719896	0.21410382404150105	0.148888149734461	CTTGTTTTTCCTTTCTTTTCAGCAGTCCTAAAAAGGGTTAAGACCACCTTACATAATGAGGGTGGAGCCTGCTAGGAAATACAGCTGTTTCAAGTAAACGCAGTAATAGAGGCAGACATGGGAAGTCAGTAAAAGGAGGTATTTAAGGAAAAATAGAAGGAATGAGCATTGAAAAAAAAAAAAAAAGTCAGGGCCAAAAA	6.36803021781463e-32	2.00001335131423e-06	1.08849697363302e-22	5.0579773031413495e-33	3.9530563316344e-07	7.83741936152272e-24
-0.31260549033032603	1:87752000:A:T:R:wC	0.25918978361072353	27,28	-0.475880449290301	1	Baso,Eosino	454.083825463229	454.083825463229	454.083825463229	UKBB	385.04077072468203	528.689572624516	338.36883832236697	0.192448975250968	0.105101551046658	0.259831314701286	CTTGTTTTTGATGACCTTGACAGTTGTGAGGAATACCGACTGGTCAGGTATTTTGTAAAATGACCCTCAACTGGGATTTGTTTGATGTTTTTTTATAATAAGACTGAAGTAATATGTTTTGGGGAAGAGGACCACAGAGGTAAAATGCCATTCTAACCATATTATATCAAGGGTACATACTATCAACATGATTTATCACT	0.121371282823268	0.03779735714561756	0.07604087533088237	0.06522624843924255	0.020463455946755457	0.02217363832878307
-0.4430083678892055	1:87752000:A:T:A:wC	0.4101928755609235	27,28	-0.29864668313511045	1	Baso,Eosino	488.846186214958	488.846186214958	488.846186214958	UKBB	361.02918133042505	628.677316670382	386.69649578871696	0.203508958853462	0.0951077102912995	0.274912765106503	CTTGTTTTTGATGACCTTGACAGTTGTGAGGAATACCGACTGGTCAGGTATTTTGTAAAATGACCCTCAACTGGGATTTGTTTGATGTTTTTTTATAATTAGACTGAAGTAATATGTTTTGGGGAAGAGGACCACAGAGGTAAAATGCCATTCTAACCATATTATATCAAGGGTACATACTATCAACATGATTTATCACT	0.0352353725390708	0.00019141354020244265	0.3285719721484589	0.013808797393554836	7.08283571631309e-05	0.1800811953384168
2.12943780793909	1:222795243:C:T:R:wC	4.23982776875608	33	0.9059022707736072	1	CAD	752.5332062774879	752.5332062774879	752.5332062774879	UKBB	3296.60464524695	14215.5204445745	1411.7313142196099	0.11308613338536	0.0802365336243773	0.0886512533808537	CTTGTTTGTTTGTTTTTTTTTTTTTGAGGCGGAGTCTTGCTCTGTCGCCCAGGCTGGAGTGCCGTGGCGCGATCTCGGCTCACTGCAAGCTCCGCCTCCCGGGTTCACGCCATTCTCCTGCCTCAGCCTCCCGAGTAGCTGGGGCTGCAGGTGCCTGCCACCACACGGCTAATTTTTTGTATTTTTTTAGTAGAGACGGG	9.26404418536618e-78	0.0	1.1051500605768499e-23	4.26909338137026e-79	0.0	1.6348654891134294e-24
0.555627564226355	11:64004723:G:C:R:wC:Alt_11-64004643-A	0.7535136373504769	31	0.490533157475666	11	HbA1c	872.0846608837869	872.0846608837869	872.0846608837869	UKBB	1281.5320833046699	1470.20498672219	1225.8558589031402	0.16645847679283898	0.126101165335589	0.19104214156284696	CTTGTTTGTCTGTGTCTGTGTATCTTACTTTTCAGACCTAAAAAAAAGGACAGTGCTGTGAAGCCAGACAGGTGAGTCTTTTGGACTCCAGCTGAGTAGGGGTATGGGGAGTACAAGTGAGTCCAGAAGCTGTTGCTCCTCTTTCTCCTCCCACCCGTCCCCCACTTTCCCTTTTCCTCTGCTCCCCAAGCCTGTGTTCT	0.00449669308462503	1.39967532997343e-08	0.0352739520199696	0.000844035124650662	2.29428798103458e-09	0.0102384600869249
0.596603799405734	11:64004723:G:C:A:wC:Alt_11-64004643-A	1.00486893945897	31	0.55861261363701	11	HbA1c	723.5842947591568	723.5842947591568	723.5842947591568	UKBB	1094.3042338730302	1452.3250581985199	1065.43569634106	0.22397437678469606	0.111338091788114	0.199887561814793	CTTGTTTGTCTGTGTCTGTGTATCTTACTTTTCAGACCTAAAAAAAAGGACAGTGCTGTGAAGCCAGACAGGTGAGTCTTTTGGACTCCAGCTGAGTAGCGGTATGGGGAGTACAAGTGAGTCCAGAAGCTGTTGCTCCTCTTTCTCCTCCCACCCGTCCCCCACTTTCCCTTTTCCTCTGCTCCCCAAGCCTGTGTTCT	0.0340874825683431	1.5272217685137799e-18	0.0194060506048962	0.007728311840148459	1.79067603615643e-19	0.00519584725942615
0.4955141011372911	3:149194337:C:G:R:wC	1.15516967463026	30	0.3636265159593901	3	AST	739.9021920291382	739.9021920291382	739.9021920291382	UKBB	1042.1445653474	1647.61346496275	951.5202999280459	0.10174368173456097	0.0897854916471006	0.0780230195560713	CTTGTTTCATGCGGCCATCGATCTTGAACTAGAGACGTTAGGCATCAAAGTTCCAGAGTGCAGTGGAAAGAATGCTGGGACATGGGGACAGGACCCATTCTGCAATTGAGCAAGTCATTCTACTGCTCTGCCTCCCTTTGCTCATGTATAAAGCAGGAAGCTGGACTAGACCAGAATTTCTCAAGTATGGGACAAGCTCT	3.6193338636818e-06	5.0276389394672784e-37	8.13140542443151e-06	1.11474132618206e-06	7.003650682402139e-38	3.1543757767904097e-06
-0.106522841144424	1:33903005:A:T:A:wC	-0.4137209420076551	29	-0.0380725986575202	1	BMI	916.144210541835	916.144210541835	916.144210541835	UKBB	851.902703013509	687.7979020067212	891.9369017222508	0.146118081300566	0.10580779656633198	0.169828918149046	CTTGTTTATTCTCGCCATATGGCTCCAGGCTTACTGCTAGTTTTTAGACGCACAGTTTTAGGTCTGATTCTGGCTGTGCATCAGAATCACCTGTGAAATTTGTTAAAATACGGATTTTCAGGTTCCACCCCCAGAGATTCTGATTCCCTAAATCTGGGACGAGCTGCTCACATCTTGAGAGGCAGTGATACAGTGGCTGA	0.5953102374728921	0.000251128116845051	0.895609392476082	0.465990108763713	9.22511449634883e-05	0.8226156333949591
0.1913226734149	19:57786002:G:GT:R:wC	0.132561455749206	29	0.4466829642458689	19	eBMD	223.648219726017	223.648219726017	223.648219726017	UKBB	254.66980635935397	245.05802068969	304.70716797539905	0.22347433853420895	0.16095421231040696	0.280101858729575	CTTGTTTATTTATGGGTGAGCCTTATTAATTACTGGTTTTAATTTCTGAAAAATCAAGTAAGTGCTCACCTTAGCAATACATATATTAAAAATCAAATGTAAGTGCTTCTATGTGTGTTTTGTGAATCCCGTCTTATACAAATAAGGTAAGGGAGATACTAAGATTTGGAAATAGTTCGTCTCCACCAAAACTCATGTT	0.525496694282514	0.5115918674623461	0.21563841370771	0.391926896072434	0.410168406857566	0.11077571971854197
-0.563340749422042	19:57786002:G:GT:A:wC	0.5918854940714631	29	-0.0833291762326843	19	eBMD	9.37630174307832	9.37630174307832	9.37630174307832	UKBB	6.23629913866492	14.138967192042598	8.85237928042176	1.73972750490865	0.59753650180759	2.8975700261061297	CTTGTTTATTTATGGGTGAGCCTTATTAATTACTGGTTTTAATTTCTGAAAAATCAAGTAAGTGCTCACCTTAGCAATACATATATTAAAAATCAAATGTTAAGTGCTTCTATGTGTGTTTTGTGAATCCCGTCTTATACAAATAAGGTAAGGGAGATACTAAGATTTGGAAATAGTTCGTCTCCACCAAAACTCATGTT		0.4216535768140821		0.746082065012708	0.321908868313109	0.977057362153056
0.0843367455491725	22:50053871:G:A:A:wC	0.32944753785769804	28	-0.21459764127272896	22	Mono	565.137322507227	565.137322507227	565.137322507227	UKBB	599.114819583528	709.173062136672	486.570908548264	0.22834166929486	0.109503157470944	0.350099286189356	CTTGTTTCAAATCCTTGACGGGGAGAAACGCGGGGCGCCACGCGGCACCTCCAGGTCACCGGTTCCCACTCTGGGATTCAGGTGAGAAGCCAGGGTCTCAGGGTCCCCTGTGACCTCTTGGCCTTTGCCCATGGAGGGCAGTCGTTTGACTAAAACAGGACCTTTCTCTCCCAAGGCACATTTCCAAGCCGTTTCTCACT	0.824986247834947	0.00588245145517679	0.793292344108817	0.7118709412708059	0.00262483297877598	0.539901310165713
-0.166387616275225	22:50053871:G:A:R:wC	0.4679991606177779	28	-0.3511498633373211	22	Mono	221.74051710587398	221.74051710587398	221.74051710587398	UKBB	197.131015120728	306.409502992853	173.745616242723	0.412890500696868	0.15484965990058802	0.745111300581579	CTTGTTTCAAATCCTTGACGGGGAGAAACGCGGGGCGCCACGCGGCACCTCCAGGTCACCGGTTCCCACTCTGGGATTCAGGTGAGAAGCCAGGGTCTCGGGGTCCCCTGTGACCTCTTGGCCTTTGCCCATGGAGGGCAGTCGTTTGACTAAAACAGGACCTTTCTCTCCCAAGGCACATTTCCAAGCCGTTTCTCACT	0.8075396476615792	0.005641835217396939	0.8533293578985609	0.686961151788256	0.0025087767194085	0.6374467281159829
0.0903607434998846	2:134999332:A:T:R:wC	0.0642034045403731	30	0.0350883037444298	2	ALP	821.9300231540109	821.9300231540109	821.9300231540109	UKBB	876.075893230625	858.924777397621	842.842970735224	0.109719481388906	0.12603194174171198	0.0772034229808065	CTTGTTTCAGAAATGGATTATGACTTTAATATCCTATCTTTCTCATATATATGTAAACACTGAGAAATGACTGAAAAGTTCCTAAGGGGTGGGAGTGTGAGTGTGTATGAGTGAGAGAGATCATATATTACTGTTAAAAGCCTCACAGGTCATACATAAGAGGTTGGGCAAAGCCGACCTAGAGCAATGGATGGATTGTG	0.5081475750974339	0.712670823989298	0.7055713736067	0.4101887446332049	0.610456677317925	0.6494750690282509
-0.135013953879211	2:134999332:A:T:A:wC	0.0309666172838559	30	-0.18869686516172604	2	ALP	902.6690907001899	902.6690907001899	902.6690907001899	UKBB	824.536815319684	922.2993783112288	792.5483402880569	0.121729718985194	0.128317198222719	0.0791288189617055	CTTGTTTCAGAAATGGATTATGACTTTAATATCCTATCTTTCTCATATATATGTAAACACTGAGAAATGACTGAAAAGTTCCTAAGGGGTGGGAGTGTGTGTGTGTATGAGTGAGAGAGATCATATATTACTGTTAAAAGCCTCACAGGTCATACATAAGAGGTTGGGCAAAGCCGACCTAGAGCAATGGATGGATTGTG	0.357775634457029	0.869461567785378	0.0270779159235202	0.267374563011675	0.809300401049783	0.0170940107239399
1.43377432806532	3:149194337:C:G:A:wC	1.45696845891905	30	0.303878591031768	3	AST	640.957669768766	640.957669768766	640.957669768766	UKBB	1729.7002265989802	1759.40652945441	792.115919191927	0.0884687553241425	0.0900802105628089	0.08566799373245901	CTTGTTTCATGCGGCCATCGATCTTGAACTAGAGACGTTAGGCATCAAAGTTCCAGAGTGCAGTGGAAAGAATGCTGGGACATGGGGACAGGACCCATTGTGCAATTGAGCAAGTCATTCTACTGCTCTGCCTCCCTTTGCTCATGTATAAAGCAGGAAGCTGGACTAGACCAGAATTTCTCAAGTATGGGACAAGCTCT	4.77138411825088e-58	6.8185015431195e-58	0.000789985365186223	4.532268709628278e-59	7.678258330588229e-59	0.00038939921375625496
0.418030084084586	11:64004723:G:C:R:wC,11:64004723:G:C:R:wC:Alt_11-64004643-R	0.681386503582288	31	0.31255516553213897	11	HbA1c,TG,HbA1c	809.74658122081	809.74658122081	809.74658122081	UKBB	1081.8646075382499	1298.4355773136901	1005.84703451418	0.197434902448832	0.130052345462951	0.19966537289266395	CTTGTTTGTCTGTGTCTGTCTATCTTACTTTTCAGACCTAAAAAAAAGGACAGTGCTGTGAAGCCAGACAGGTGAGTCTTTTGGACTCCAGCTGAGTAGGGGTATGGGGAGTACAAGTGAGTCCAGAAGCTGTTGCTCCTCTTTCTCCTCCCACCCGTCCCCCACTTTCCCTTTTCCTCTGCTCCCCAAGCCTGTGTTCT	0.122013275939186	8.91476661044692e-07	0.263544308353015	0.0342338943843169	1.6116500241150902e-07	0.117490332835316
-0.0550119019533496	3:168683396:C:T:R:wC	0.251693600494853	31	0.636207222952318	3	FEV1FVC	411.856706701698	411.856706701698	411.856706701698	UKBB	396.526099078313	490.32948721192	639.44381931358	0.338312301675504	0.16334259769514906	0.207824248605964	CTTGTTTCATTTCTACACAAAAGCTTTTTAAAGCTATATTTGTTCTTCCTAATGGCAGTGTTACCTGCATCCTACACATTTCGGTATATCTTAAATATACATATATATATTTGCTTAATTCGAAATATTTTTAAATTTCTGTTATGGCTTATTTCTGACCATACATATATAGAAGTGATATTTTGTTTTGCTTTATACAA	0.9579782223729272	0.26275450830818203	0.008964868345869471	0.870827983342925	0.123342628438735	0.0022039640435295
0.662933875110069	3:168683396:C:T:A:wC	-0.162681247506666	31	0.334769569713299	3	FEV1FVC	334.265574367154	334.265574367154	334.265574367154	UKBB	529.6611914779589	298.624064178597	421.45270616462096	0.342537772593152	0.217077063802434	0.266958358778377	CTTGTTTCATTTCTACACAAAAGCTTTTTAAAGCTATATTTGTTCTTCCTAATGGCAGTGTTACCTGCATCCTACACATTTCGGTATATCTTAAATATATATATATATATTTGCTTAATTCGAAATATTTTTAAATTTCTGTTATGGCTTATTTCTGACCATACATATATAGAAGTGATATTTTGTTTTGCTTTATACAA	0.173608437219103	0.6493183140369201	0.40247559187093296	0.0529461444359183	0.4536058922591271	0.209836848247457
0.7949784133428721	17:80532116:T:C:A:wC	0.9971615766674828	29	0.825673372082832	17	eBMD	987.4356582413988	987.4356582413988	987.4356582413988	UKBB	1712.48949305763	1970.64449732852	1750.4344088863004	0.110237837188801	0.0781665248064984	0.131178405937797	CTTGTTTCTGTTGAAACATTTTCTCTCCTGTCTAGATGGAGGTCTGTAAGTCTACAGCTGCATCTCTTTCCCCAGTAAGGCCACTCCTGTGTCATTTCACGCCTCGTGGCTCCAGCTAATTAAGCGGGAGAGGGATTAGTTTCTCCAGATTCCTCCTAGTTCATGGACATTACTCTCTCTCTTTTTTTTTTTTTTTTGAG	2.92949176832535e-12	1.91886544505603e-36	1.9280313681336602e-09	5.53452995754145e-13	2.85377029485153e-37	3.08833647565012e-10
0.950976277978888	17:80532116:T:C:R:wC	1.10945842857731	29	0.929035806687404	17	eBMD	1137.1611663998501	1137.1611663998501	1137.1611663998501	UKBB	2196.39760954513	2453.56905832563	2165.4898551303304	0.0941087175595714	0.0735910730171827	0.118109944334084	CTTGTTTCTGTTGAAACATTTTCTCTCCTGTCTAGATGGAGGTCTGTAAGTCTACAGCTGCATCTCTTTCCCCAGTAAGGCCACTCCTGTGTCATTTCATGCCTCGTGGCTCCAGCTAATTAAGCGGGAGAGGGATTAGTTTCTCCAGATTCCTCCTAGTTCATGGACATTACTCTCTCTCTTTTTTTTTTTTTTTTGAG	3.6181206025771996e-23	1.8441227748366894e-50	2.84188360980517e-14	5.24518419858665e-24	2.3298991292321598e-51	3.6658222163519795e-15
-0.8072344129001351	5:34655302:A:G:R:wC	0.7128625774840089	31	0.448441856933442	5	FEV1FVC	850.170715608882	850.170715608882	850.170715608882	UKBB	485.908578684588	1393.38216744408	1160.11254397791	0.306421412166396	0.135165197872517	0.17370155678399402	CTTGTTTGTCAAGTTCAACTGTTAAAGGGGAGATAGGCTCTTCCCTAGTAGGGAGAGGGAGGAAGGAAAGGGGGATGGGGCGGGGGGAGGGAACAGGTAATATCTGCCATATAAATATTAGTATGTAGCTGACACGTTATAAACTGAGCTGTTAGGGTGAATTTCAATTTTGTTGGAATCGACCTTTTTTCCCTCTTAAG	0.0368453046960966	7.422121308960629e-07	0.0340721847489862	0.008428787385203241	1.33474778720226e-07	0.00983206681071087
0.0619534613953083	5:34655302:A:G:A:wC	1.04758229996109	31	0.0946184186087402	5	FEV1FVC	1646.71960633854	1646.71960633854	1646.71960633854	UKBB	1718.58480064099	3403.59541879625	1756.5768888253601	0.18195234161616106	0.111710764041331	0.159698298263445	CTTGTTTGTCAAGTTCAACTGTTAAAGGGGAGATAGGCTCTTCCCTAGTAGGGAGAGGGAGGAAGGAAAGGGGGATGGGGCGGGGGGAGGGAACAGGTAGTATCTGCCATATAAATATTAGTATGTAGCTGACACGTTATAAACTGAGCTGTTAGGGTGAATTTCAATTTTGTTGGAATCGACCTTTTTTCCCTCTTAAG	0.9031707187726372	5.959163790040789e-20	0.7404343226768979	0.7334854475975391	6.7471753726399e-21	0.5535276549557521
0.8830373495428822	11:64004723:G:C:A:wC,11:64004723:G:C:A:wC:Alt_11-64004643-R	0.93024334711782	31	0.42569676215246	11	HbA1c,TG,HbA1c	648.680952163806	648.680952163806	648.680952163806	UKBB	1196.2145562773	1236.27005104447	871.1151410713852	0.206074674684705	0.14230204544599406	0.20904565659786	CTTGTTTGTCTGTGTCTGTCTATCTTACTTTTCAGACCTAAAAAAAAGGACAGTGCTGTGAAGCCAGACAGGTGAGTCTTTTGGACTCCAGCTGAGTAGCGGTATGGGGAGTACAAGTGAGTCCAGAAGCTGTTGCTCCTCTTTCTCCTCCCACCCGTCCCCCACTTTCCCTTTTCCTCTGCTCCCCAAGCCTGTGTTCT	0.00011766279185379099	4.09962328153447e-10	0.116351767486199	1.8270979998345606e-05	6.2721210681386e-11	0.0417120355454024
-0.260802120688717	2:178101235:C:T:R:wC	-0.21359152384461605	29	-0.291627989047599	2	SHBG	74.6278526908601	74.6278526908601	74.6278526908601	UKBB	62.2093392839491	64.41461003998161	60.8963468801814	0.566632346735604	0.282100336966786	0.8971987654128539	CTTGTAGTTAGGTATACCTCACTAGGACATACCTAATTATCTTTAAGCCAGTATCTATTAAGGGCTTCCTATATGCTATGCACTGTTCTAAGTACTTTACATATAGAAACTATTCCTCAAAACAGCCTTATACAGAGAAAACATTCCTGTTATACAGTATAAGAATACTGAGGTTAAGAAAAAAGATACTACCAGAAAGT	0.7498733716546621	0.549694244730833	0.8454845137100371	0.645324647737713	0.448961586324	0.7451486874636841
0.104782698648178	14:68776170:G:A:R:wC	0.380116256210379	33	0.38867845172389903	14	DVT	516.4100051852449	516.4100051852449	516.4100051852449	UKBB	554.719144953977	672.581089002417	676.407379043095	0.18827316929213894	0.111683201011779	0.0924486319149918	CTTGTAGTGAAATGAGCCACAGAGGCATCATTACTCATCACCATCACGACTCAAGGATCAGCAAATGAGAGTCCTGAAGGTAAAGAATGTTTATTTTCAGGTAGAGAAGAAAGAAAAATCACGGAGAGGTAGAGAAAAGTGAAGGGCAAAGGAAGAATCCAGCAGACATTAAGCAACACTGTATCTTCCAAGATCATAAA	0.7064093055753121	0.00167568557925825	6.440315360198199e-05	0.57783758694983	0.0006652300246615822	2.61933114950591e-05
0.0949962893268984	14:68776170:G:A:A:wC	0.645431518146093	33	0.7499264465297809	14	DVT	571.610404587414	571.610404587414	571.610404587414	UKBB	609.839524729638	894.6799339966922	962.187097495883	0.182830437751797	0.11181663741595503	0.0886076666610779	CTTGTAGTGAAATGAGCCACAGAGGCATCATTACTCATCACCATCACGACTCAAGGATCAGCAAATGAGAGTCCTGAAGGTAAAGAATGTTTATTTTCAAGTAGAGAAGAAAGAAAAATCACGGAGAGGTAGAGAAAAGTGAAGGGCAAAGGAAGAATCCAGCAGACATTAAGCAACACTGTATCTTCCAAGATCATAAA	0.726990625034588	2.9640980751558e-08	1.37993273561177e-16	0.603351572661371	7.82285314648928e-09	2.595844912127e-17
-0.584178310961876	20:17974775:C:T:A:wC	-0.320479079644395	27	-0.40354467568132	20	RBC	475.31076843001296	475.31076843001296	475.31076843001296	UKBB	316.138442861377	380.86414921464205	358.965492571605	0.133042602512202	0.12057228901911303	0.116110367265366	CTTGGGAGGCTGAGGGAGGATCGCTTGAGCCTGGGAGGTGGTGGTTGTAGTGAGCCAAGATTGCACCACTGCACTCCAGCCTCAGCAACAGAATGAGACTCTGTCTCAAATAAATAAATAAATAATGTTTTGGGTTCAGATTTGAGGGTTTTTTCCCATTTTACTTAAGAAATAGATATAAAATATGTAGATTGTTACAG	3.52015772163538e-05	0.0165324320285811	0.0011106066849008599	1.12876410536747e-05	0.00786098869102962	0.00050985133312886
2.1958264158866747	19:18398628:G:C:R:wC	2.38108760097842	28,32	1.95610276928113	19	UA,eGFR,Mono	169.008207645717	169.008207645717	169.008207645717	UKBB	741.9344128987241	736.322852091136	683.328041379717	0.190170201207102	0.147366358894574	0.453153522073404	CTTGGGAGGGTGAGGTGGGAGAATCGCTTGGGCCCGGGTAAGTTGAGGCTGCAGTTTAATTTTTAGTCTTTATTTGAACACCCAGAAACCAAAAATCACGTTGATAAATCGGAAAGCCCCAAAGAAAACCGAGTTAAGCAGGCAGCCGAAGGGGTGAGGTGGAGCCAGGCACTCACGACCCCACAGCGGGGAGGTGGGGC	1.4837673477431949e-28	7.915550897339576e-65	3.5295613363192654e-05	1.3758944417628355e-29	8.150275449527659e-66	4.448465957668625e-06
0.4338237789062101	3:141118028:A:G:R:wC	-0.08175528899449296	27,29,31,32,33	0.5770080103447703	3	Balding_Type4,DVT,FEV1FVC,Lym,eBMD	236.78753481374298	236.78753481374298	236.78753481374298	UKBB	357.333705484824	198.16594281888698	349.060794680399	0.37382078560629	0.247805579855659	0.36464115184589097	CTTGGGAGTTACATCTAGAGCCTTGATCAGATTTATATTCCTTTTTTTTTTTTTAAGTAGTCAACATTTCATAGATTTTATATAAAAATCCTGATTTAGACTCCCTTAGGAAGTGCTGCAGATCTGGCATTTCCACCTGGCAACAATTGGTCGGGGTTGGGTAGCCACCATCCCCATTCCCCACCTCCCAACCCCATTTA	0.2013702761509415	0.4823663490974092	0.17124282559828527	0.09591936521653924	0.3588443631108164	0.11349290499436422
0.31589444249982457	3:141118028:A:G:A:wC	-0.27010012480463	27,29,31,32,33	0.4466841409052432	3	Balding_Type4,DVT,FEV1FVC,Lym,eBMD	111.916803475151	111.916803475151	111.916803475151	UKBB	168.671962524525	115.332593600564	175.01305644084	0.460350261831369	0.319328333360787	1.17677294363948	CTTGGGAGTTACATCTAGAGCCTTGATCAGATTTATATTCCTTTTTTTTTTTTTAAGTAGTCAACATTTCATAGATTTTATATAAAAATCCTGATTTAGGCTCCCTTAGGAAGTGCTGCAGATCTGGCATTTCCACCTGGCAACAATTGGTCGGGGTTGGGTAGCCACCATCCCCATTCCCCACCTCCCAACCCCATTTA	0.2582599949268002	0.42266649372391657	0.2349266417466141	0.1659355970255691	0.3506559461112469	0.2146902947992592
1.5979482030322	2:112375425:C:T:R:wC	1.26697880629015	29	0.0329951005209433	2	SHBG	694.654585862265	694.654585862265	694.654585862265	UKBB	2101.06471043583	1671.42063709671	711.2187839920309	0.0909966126653667	0.101043135775562	0.158865010795031	CTTGGGATTTTGAATATTTTACACAGCTTTACTGATGAACAGTAAACTGGAAGTGATCGCCATGTCTGACTGTAAAGGAATAGTTAAATAAATGTGCCACCCATGAGTAGAATGCATACCTTACGCACGTGTGCATGCACCTTCTCCAGGCAGGAAGAGTTTCCTGTGCACCCCTCACCTCCACCCATAGGAAGAGCTAT	5.7771149431907895e-68	3.0264718640096e-35	0.904263493152282	4.941691272108778e-69	4.56783599556278e-36	0.835468930271985
1.4207276583729398	2:112375425:C:T:A:wC	1.35424140165259	29	-0.0330323258504332	2	SHBG	746.561123336593	746.561123336593	746.561123336593	UKBB	1999.6619425405802	1908.12976547138	729.613203453403	0.103032209144778	0.0885451931994118	0.14772341570795094	CTTGGGATTTTGAATATTTTACACAGCTTTACTGATGAACAGTAAACTGGAAGTGATCGCCATGTCTGACTGTAAAGGAATAGTTAAATAAATGTGCCATCCATGAGTAGAATGCATACCTTACGCACGTGTGCATGCACCTTCTCCAGGCAGGAAGAGTTTCCTGTGCACCCCTCACCTCCACCCATAGGAAGAGCTAT	2.6947506090754398e-42	6.69921272176841e-52	0.895914331157999	2.9618696898733603e-43	8.338594375196997e-53	0.823061346193055
0.184061826200394	18:30873529:G:A:A:wC	-0.174289372335913	33	0.134848223895582	18	Asthma	1040.52499666548	1040.52499666548	1040.52499666548	UKBB	1180.39876934336	921.831548300281	1141.42896184929	0.10808599006924	0.0946460909302441	0.0790812827081761	CTTGGGCAACATGGAGAGACAATGCCTTTACAAAAAAAAAAAATTGAAAATTAGCCGAGCATGGTGGCACATGCCTGTAGTCCCATCTACTTAGTAGGCAGAGATGGGAGGATTCATCGAGCCCAGGAGGTTGAGGCTGTAGTGAGCTGTGATTGATCCACTGTACTCCAGCCTGGGTGACAGAGTGAGACCCTATCTCA	0.170364292980173	0.11066904484548802	0.12488550888534697	0.0885829852619709	0.0655504926500305	0.0881599105383289
0.439102181135813	18:30873529:G:A:R:wC	-0.210322141292828	33	0.57092250771877	18	Asthma	1338.14417547172	1338.14417547172	1338.14417547172	UKBB	1814.6463830078696	1155.89177253072	1987.53646718307	0.117146540644277	0.12287892241842098	0.0676857103907057	CTTGGGCAACATGGAGAGACAATGCCTTTACAAAAAAAAAAAATTGAAAATTAGCCGAGCATGGTGGCACATGCCTGTAGTCCCATCTACTTAGTAGGCGGAGATGGGAGGATTCATCGAGCCCAGGAGGTTGAGGCTGTAGTGAGCTGTGATTGATCCACTGTACTCCAGCCTGGGTGACAGAGTGAGACCCTATCTCA	0.0006746339297004202	0.141231348029434	1.7558262434453003e-16	0.000178026302838809	0.0869665398943437	3.3147317488281005e-17
1.0265325432134398	1:205735854:C:T:R:wC	1.21194270358044	31	0.647778114677084	1	HbA1c	351.969920009269	351.969920009269	351.969920009269	UKBB	717.266035949339	815.627099657175	552.355420198367	0.28760513792308395	0.147415031696191	0.21407805852191694	CTTGGGCAATCTGGTTACTAGATTTTACAGAATTCCATGGAAATTTTTACATCCTCTAACCATGGCCTTAGCCACTGCCTACAAAAGTATCAGGCAAGACAGGCCTCACGTTAGATGAGATAGTATCCTGAGGACCGAAGAGAGACCACCTACAGAAAAAGTTAAATCTGGAGATAACAGGAAACAGTGAGGGACCCTAC	0.00199921699560747	1.58711872815296e-15	0.00997136145280691	0.000358014624162798	2.01314650199875e-16	0.00247896887670751
0.8910246940467891	1:205735854:C:T:A:wC	0.140124606675774	31	0.401096899656749	1	HbA1c	282.929215678311	282.929215678311	282.929215678311	UKBB	525.025224293704	311.71010387191603	373.241914346938	0.301775663186482	0.20102540160086	0.32810945878374	CTTGGGCAATCTGGTTACTAGATTTTACAGAATTCCATGGAAATTTTTACATCCTCTAACCATGGCCTTAGCCACTGCCTACAAAAGTATCAGGCAAGATAGGCCTCACGTTAGATGAGATAGTATCCTGAGGACCGAAGAGAGACCACCTACAGAAAAAGTTAAATCTGGAGATAACAGGAAACAGTGAGGGACCCTAC	0.0152011164009412	0.676395936463685	0.418064729740485	0.00315103660694988	0.485771968887735	0.221538086441814
0.320671738118856	17:79394536:A:G:R:wC	0.466145447089117	29	0.0747411527276755	17	eBMD	758.85323332602	758.85323332602	758.85323332602	UKBB	946.08611328809	1047.9251070811802	798.6525716981862	0.12628827219589	0.0931109321928679	0.151079602517269	CTTGGGCAGAGCTGAGGTGGCCCTGGAGCTGGGGCCAGAGCCCGGTCTGGATCTAGAGCTGCAAACCCGGCCTGGGCCGGCTGGGCAGTGGGGGCAGCCAACTGGAGGCCAGTGTGCAGTCCTCGGTGGCCCCGCTGACACCGCATCCCGCTTACTGTCCCTTCCCCAGGAACATCCTAAACTCATGCTGCCTCCTGTGA	0.0267643800526189	1.8179324097373902e-06	0.7574458535764009	0.0111104886224719	5.54733011057061e-07	0.6208022128281899
0.3837655383539829	17:79394536:A:G:A:wC	0.595886246837263	29	0.420978238420026	17	eBMD	662.90664169824	662.90664169824	662.90664169824	UKBB	863.959585517462	1002.65378591843	887.6202017772231	0.13388185660166002	0.0908909320809548	0.158365218959689	CTTGGGCAGAGCTGAGGTGGCCCTGGAGCTGGGGCCAGAGCCCGGTCTGGATCTAGAGCTGCAAACCCGGCCTGGGCCGGCTGGGCAGTGGGGGCAGCCGACTGGAGGCCAGTGTGCAGTCCTCGGTGGCCCCGCTGACACCGCATCCCGCTTACTGTCCCTTCCCCAGGAACATCCTAAACTCATGCTGCCTCCTGTGA	0.0109486640917401	2.19437728928925e-10	0.0226646785906421	0.004151047982565471	5.52486504693059e-11	0.00785418697397578
-0.0261283436018662	4:104275452:C:T:R:wC	-0.47216145488614	32	-0.525715476309991	4	Age_at_Menarche	209.573993045304	209.573993045304	209.573993045304	UKBB	205.508130865726	151.13446868567	145.36851119583	0.270418744132526	0.40003991374704895	0.466703660455624	CTTGGGCATTTAGTTGAGATAACAAAAAGGCCACTGTGTGGAAGTCAGAATTATGCCCTGGCATAAGAGTCATGTGTTAAGATGAAATAAAAAAAGCACCCTCTCGCCCTAACAAAGAAAAAATACCAAGCTTGACAAGACCCGGAATAAGTGAAAATTTAACTAACCACCAGAAATAAGGTAAATACCCTTAAAAGAGA	0.964599379327549	0.40226066848063297	0.408987389654336	0.92302675008805	0.237886538815315	0.259977687490396
-0.329934816254138	4:104275452:C:T:A:wC	-0.225811794240698	32	-0.14875212165969198	4	Age_at_Menarche	225.45004698001202	225.45004698001202	225.45004698001202	UKBB	179.59346291561798	192.76320617189097	204.02920593801895	0.30267810689869	0.3748687850131379	0.27811087259885403	CTTGGGCATTTAGTTGAGATAACAAAAAGGCCACTGTGTGGAAGTCAGAATTATGCCCTGGCATAAGAGTCATGTGTTAAGATGAAATAAAAAAAGCACTCTCTCGCCCTAACAAAGAAAAAATACCAAGCTTGACAAGACCCGGAATAAGTGAAAATTTAACTAACCACCAGAAATAAGGTAAATACCCTTAAAAGAGA	0.462559852932177	0.7081254122866559	0.726079836497568	0.27569032526099296	0.546924174768523	0.5927423422916839
0.2957604740654749	9:133007856:T:C:A:wC	0.402385920988619	30	-0.611119994676806	9	AST	425.999391088366	425.999391088366	425.999391088366	UKBB	525.279499699127	563.415878597005	278.365444813284	0.157715484179903	0.14185472571815694	0.112683578417907	CTTGGGCCATGGGTGAAGCTGCACTCAAGATCTGGGTCCAAGTCCAAAATTTCAGAGAGGAAAATACCTTGAAACAGGAGCCTGTCATGAACTAGTCGACAGCAGAGGGAGGCTCCCCACTGCCAACATGACCTCTGCCCCACCAACCCCAAGGGGCCCCCCACAACCACCCAGGGAGCTATCTCTGGGGCACCTGGCCC	0.10037499166426403	0.0107314948199822	1.75748979669874e-07	0.0607544043499971	0.00455958856482683	5.84995374201749e-08
0.3410980396623049	9:133007856:T:C:R:wC	0.656854405587744	30	-0.7726789602594409	9	AST	426.137600601037	426.137600601037	426.137600601037	UKBB	539.986573432695	672.1308428872619	249.58286469370498	0.174292205508706	0.126240832257071	0.121196137272482	CTTGGGCCATGGGTGAAGCTGCACTCAAGATCTGGGTCCAAGTCCAAAATTTCAGAGAGGAAAATACCTTGAAACAGGAGCCTGTCATGAACTAGTCGATAGCAGAGGGAGGCTCCCCACTGCCAACATGACCTCTGCCCCACCAACCCCAAGGGGCCCCCCACAACCACCCAGGGAGCTATCTCTGGGGCACCTGGCCC	0.0850206961980691	7.082367848152209e-07	6.54498091074395e-10	0.0503419416104365	1.95901669809824e-07	1.82435862374269e-10
1.1777218095238402	17:60769406:T:C:A:wC	0.9536165562625152	30	0.548444871548053	17	SBP	426.264517990046	426.264517990046	426.264517990046	UKBB	965.370240385448	825.610112538913	622.146412787117	0.106785505090575	0.140111971560487	0.0907009534039977	CTTGGGCCTGTGCCCCCACAGTAACCAGAGGTAGGATGGGAGGGGGAACTAGAGCCTCTTTCTCCCCAGACCTCCCGGCCCAGGCCTGTGTGCTTTGTACGTTTACTTAAGTGATTATTACGATGATCACTGCTATTATTAACTGGCCCCCTCCTCTTGCCCACAGCTGAGCAGAGCAGCTTCTCCCCATCAGGTGAGTG	1.84869702170579e-27	4.36438929349852e-11	4.99398713658266e-09	2.77375096261022e-28	1.0027770058224e-11	1.47808129411754e-09
1.4554878268288505	17:60769406:T:C:R:wC	1.37287880424653	30	0.907717249497997	17	SBP	438.595071706675	438.595071706675	438.595071706675	UKBB	1204.92738027594	1137.00991842875	822.804858396789	0.105818130011456	0.11825826230709	0.0851609124026762	CTTGGGCCTGTGCCCCCACAGTAACCAGAGGTAGGATGGGAGGGGGAACTAGAGCCTCTTTCTCCCCAGACCTCCCGGCCCAGGCCTGTGTGCTTTGTATGTTTACTTAAGTGATTATTACGATGATCACTGCTATTATTAACTGGCCCCCTCCTCTTGCCCACAGCTGAGCAGAGCAGCTTCTCCCCATCAGGTGAGTG	4.045056197814689e-42	2.42383763676758e-30	1.0468996929696e-25	4.77805756258447e-43	3.70245155505225e-31	1.5854853316744702e-26
2.0818918580678303	19:18398628:G:C:A:wC	2.64219082360098	28,32	1.605399115987105	19	UA,eGFR,Mono	224.960591553257	224.960591553257	224.960591553257	UKBB	916.389618980783	1297.8789298409101	672.2273569357151	0.330062287557332	0.13282099437897998	0.36410156344803707	CTTGGGAGGGTGAGGTGGGAGAATCGCTTGGGCCCGGGTAAGTTGAGGCTGCAGTTTAATTTTTAGTCTTTATTTGAACACCCAGAAACCAAAAATCACCTTGATAAATCGGAAAGCCCCAAAGAAAACCGAGTTAAGCAGGCAGCCGAAGGGGTGAGGTGGAGCCAGGCACTCACGACCCCACAGCGGGGAGGTGGGGC	3.597228985081475e-11	3.1413680727181305e-102	2.9979507478008406e-05	5.0829213559039514e-12	1.4686829377830606e-103	3.745682873716181e-06
-0.581252458431659	20:17974775:C:T:R:wC	-0.353158929576778	27	-0.207128102457329	20	RBC	854.587771764701	854.587771764701	854.587771764701	UKBB	569.149271434491	669.1361731594682	741.598869965212	0.119396244344969	0.105472091804979	0.106469892998877	CTTGGGAGGCTGAGGGAGGATCGCTTGAGCCTGGGAGGTGGTGGTTGTAGTGAGCCAAGATTGCACCACTGCACTCCAGCCTCAGCAACAGAATGAGACCCTGTCTCAAATAAATAAATAAATAATGTTTTGGGTTCAGATTTGAGGGTTTTTTCCCATTTTACTTAAGAAATAGATATAAAATATGTAGATTGTTACAG	3.85321809068009e-06	0.0020026002867883697	0.0800755646920421	1.12582768464842e-06	0.0008129023848547598	0.0517250784484203
0.11368241504516302	3:183607760:A:T:R:wC	1.67263844904575	32	0.504858376911839	3	Age_at_Menopause	504.59612188459397	504.59612188459397	504.59612188459397	UKBB	545.833225298648	1608.38799518862	715.0927815157312	0.21675106366108604	0.137667712529518	0.21316766409228305	CTTGGGTGTGGCCATAGGGCTGATGGCTGAAGAGGAACGAACTGAAAGTCACTAAACATGAGGGAGCTCAGAAACAGAGAGGTCCTGGACGTTGACTGCATTGCTCACACGAACTTGAGGTCTTCAGGGTGATGGCAGGACTTGGAATGAAATCCTAACATTTCAGTGAAGAAGAGGGTGACTAGAAGGCTATTAATAGT	0.7674490919550309	6.013187360531998e-33	0.0467964994906108	0.5999421052937379	5.74893656159349e-34	0.0178670032931214
1.45176686188921	5:103904108:A:G:A:wC	1.3701449457306	33	1.57588803747744	5	MCP	269.793378666773	269.793378666773	269.793378666773	UKBB	736.554574213314	695.1715408979138	801.286019495683	0.146984144134216	0.119002442901312	0.0889553023692203	CTTGGGAGGCTGAGGCAGGAGAATCACTTGAACCCAGGAGGCAGAGGTTGCAGTGAGCCGAGATTGCGCCACTGTACTCCAGTGTGGGCGACAGAGTGAGACTCCGTCTCAAACAACAACAAAAAGTTAACCTTAATTAAATTTAAATTATTATATAATTATTAATTCATTATGCTCATAAATTTTATACAACCATAATG	4.92643245547031e-22	7.303618918537759e-30	4.5020579586529384e-69	5.2361617170983197e-23	1.12691944094407e-30	3.183617488263908e-70
0.561802342648494	12:123202486:C:T:R:wC	0.312671865037911	31	0.322178998590475	12	ApoA	655.923747316639	655.923747316639	655.923747316639	UKBB	968.1556081302748	814.8168012288478	818.852074725629	0.21295492586383	0.15316220264945402	0.257347812217815	CTTGGGACCTTAGGATGTGATTTTTTTTTTTTGAGACAGAGTCTCACTCTGTCACCCAGGCTGGAGAACGGTGGAACAATCTCAGCTCACTGCAACCTCCGCCTCCCAGGTTCAAGCAATTCTTCTGCCTCAGCCTCCTGAGTATCTGGGACTACAGGCGTGCGCCACCACGCCCAGCTAATTTTTTGTATTTTTAGTAA	0.0364896600575873	0.109316213151886	0.403536377743208	0.008336512033079429	0.0412068409209047	0.21059883850709
0.16250304271425198	12:123202486:C:T:A:wC	0.0646783385873272	31	0.321213332016605	12	ApoA	853.692640432095	853.692640432095	853.692640432095	UKBB	955.232930326988	892.7550092709331	1065.4668038372502	0.25946605164439	0.138407945341542	0.185590184591317	CTTGGGACCTTAGGATGTGATTTTTTTTTTTTGAGACAGAGTCTCACTCTGTCACCCAGGCTGGAGAACGGTGGAACAATCTCAGCTCACTGCAACCTCTGCCTCCCAGGTTCAAGCAATTCTTCTGCCTCAGCCTCCTGAGTATCTGGGACTACAGGCGTGCGCCACCACGCCCAGCTAATTTTTTGTATTTTTAGTAA	0.7958039755775441	0.79609268781499	0.20249957691516696	0.5311195648968839	0.640283676307412	0.0834933635207572
-0.428033764715464	4:15102518:T:A:A:wC	0.13339079682441102	33	-0.266509509221414	4	Hypothyroidism	430.579547124976	430.579547124976	430.579547124976	UKBB	319.080866202835	473.096317175024	357.402189458397	0.190847773546263	0.145458620266125	0.123652036756859	CTTGGGACTAAATAAATAAATTTACTCAGCATGGCATGCTCTTCTGGGCAAAATGCTTGTATAAATCATACCAATTTTCTCATTTACTGACATATAAAGACTGCTATAAGGAAGTGATACACCCAACTCATTTATGTAGAAAGAGTTTTAAACAAAAAAGTTGTTTGAATTTGGAATATGTAGGTTATGGCATAGAGTCA	0.0589121198931226	0.4637521836205	0.0485501897569092	0.0249095866361546	0.35912375598884205	0.0311369274085594
-0.548264295681317	4:15102518:T:A:R:wC	-0.0896261197337737	33	-0.233134323241462	4	Hypothyroidism	268.008970250721	268.008970250721	268.008970250721	UKBB	182.88479810216802	251.650230480826	226.955763257074	0.237593465585848	0.167614343624678	0.14353651014730898	CTTGGGACTAAATAAATAAATTTACTCAGCATGGCATGCTCTTCTGGGCAAAATGCTTGTATAAATCATACCAATTTTCTCATTTACTGACATATAAAGTCTGCTATAAGGAAGTGATACACCCAACTCATTTATGTAGAAAGAGTTTTAAACAAAAAAGTTGTTTGAATTTGGAATATGTAGGTTATGGCATAGAGTCA	0.0509766737987456	0.685068387059003	0.145111031687143	0.021022890759868	0.592846056326677	0.104329677327385
-0.0404641447925495	2:109067359:G:A:A:wC	0.111385872999666	32	-0.0518350196212446	2	UA	495.890254499245	495.890254499245	495.890254499245	UKBB	481.786447128227	535.543776857127	477.661768293831	0.18256650024015805	0.24753479801452696	0.16833391586392	CTTGGGAGGCAGAGGTTACAAGTGAGCCAAGATCGTGTCATGCACTCCGGCCTGGGCAATAGAGCGAGACTCTGTCTCAAAAAAAAAATGTGGAACAAAATATGCGGTTGGCATAAAGATTTATTCTGTAGAATGTTTTTGTTTTCTAGCAGACATTGTTTCTTTTTTGTGGTATACTAGAAACATGAGTTATAACAAGT	0.912045542018375	0.788599717111139	0.8497003595693929	0.8245936906816881	0.6527243822769089	0.758135792297878
-0.392636245379146	2:109067359:G:A:R:wC	-0.605289951290003	32	-0.139692143017293	2	UA	731.6503056984392	731.6503056984392	731.6503056984392	UKBB	557.001932704939	480.677236784938	664.553695048245	0.244534320076351	0.203393839811372	0.15442411585022595	CTTGGGAGGCAGAGGTTACAAGTGAGCCAAGATCGTGTCATGCACTCCGGCCTGGGCAATAGAGCGAGACTCTGTCTCAAAAAAAAAATGTGGAACAAAGTATGCGGTTGGCATAAAGATTTATTCTGTAGAATGTTTTTGTTTTCTAGCAGACATTGTTTCTTTTTTGTGGTATACTAGAAACATGAGTTATAACAAGT	0.23065615989075894	0.00985599561715259	0.523628341278656	0.108351089757337	0.00292082227453903	0.3656770339572
-0.35184311568737103	9:33122370:T:A:A:wC	-0.134542251789396	32	-0.302003222225775	9	UA	769.1922292444922	769.1922292444922	769.1922292444922	UKBB	602.205632399468	700.600381441868	623.745924327615	0.245502709996785	0.16924554648373902	0.146046028161499	CTTGGGAGGCCAAGGTGGGCAGATCACTTGAGTCTAGGAGCTCGAGACCAGCCTGAGCAACATGGTGAGACTCTGCCTCTACAAAAAATTACAAAAATTAGCCAGGCATGGTGGTCCCTAGTACTCTGGAGGCTGAGGTAGGAGGCTCAACTGATCCCAGGGAGGTTGAGGTTGCAGTGAGCCATGACGGCACCACTGCA	0.299014021345948	0.60334150260913	0.0899001142011523	0.151813919650493	0.42664085320804	0.0386528789959642
-0.314355481832755	9:33122370:T:A:R:wC	0.0417962512432633	32	-0.3939361383878871	9	UA	1099.03050840687	1099.03050840687	1099.03050840687	UKBB	883.5662693304712	1130.79374799353	835.31135374925	0.204570799325553	0.15953867546766598	0.151369306249729	CTTGGGAGGCCAAGGTGGGCAGATCACTTGAGTCTAGGAGCTCGAGACCAGCCTGAGCAACATGGTGAGACTCTGCCTCTACAAAAAATTACAAAAATTTGCCAGGCATGGTGGTCCCTAGTACTCTGGAGGCTGAGGTAGGAGGCTCAACTGATCCCAGGGAGGTTGAGGTTGCAGTGAGCCATGACGGCACCACTGCA	0.256600503969184	0.8824901810735699	0.0264911587711005	0.12437692979194198	0.7933353680619399	0.00925512392333606
-0.7012970705347291	4:84386438:C:G:R:wC	-0.517252658979298	32	-0.320399235845998	4	Age_at_Menopause	303.55268132675303	303.55268132675303	303.55268132675303	UKBB	186.40210933187402	211.89143329490503	242.840714719502	0.326522333903954	0.29348329893324	0.26371485506546805	CTTGGGAGGCTGAGACAAGAGAATCTCTTGAACCAGGGAGGCGGAGGTTACAGTGAGCCAAGATCATGCCATTCATTGCACTCCAGTCCAGGCGACACACTGAGACTCTGTCTCAAAAAAAAAAAAAAAAAAAAGAAGAAACTAAAAACAACTAAAGAATATGTAGCAACAGAAACAATGTTTTATGTACCAAGTTTTTT	0.084775794122987	0.172013469428835	0.366613068382848	0.0317314964713474	0.0779915606469557	0.22438679251167004
-0.7092088739458191	4:84386438:C:G:A:wC	0.0488764356849726	32	0.4387828529673279	4	Age_at_Menopause	366.700472505404	366.700472505404	366.700472505404	UKBB	224.143133318601	379.759283242239	498.4332312980769	0.463946105255742	0.263633809056165	0.235208573974348	CTTGGGAGGCTGAGACAAGAGAATCTCTTGAACCAGGGAGGCGGAGGTTACAGTGAGCCAAGATCATGCCATTCATTGCACTCCAGTCCAGGCGACACAGTGAGACTCTGTCTCAAAAAAAAAAAAAAAAAAAAGAAGAAACTAAAAACAACTAAAGAATATGTAGCAACAGAAACAATGTTTTATGTACCAAGTTTTTT	0.259668167618192	0.919505245315463	0.133129371309376	0.126352484647713	0.8529190940463801	0.0621106030816295
-0.481835078909763	19:18481945:A:G:R:wC	-0.101395269204905	30	-0.365603010580448	19	ALP	397.641200262163	397.641200262163	397.641200262163	UKBB	285.571433607864	370.50112307436206	309.677293131805	0.13991891402303194	0.176960609386167	0.112921629309523	CTTGGGAGGCTGAGGCAGCAGAATCACTTGAACCCGGCGGGTGGAGGTTTCCGTGAGCTGAGATCACGCCACTGCACTCCAGCCTGGGCGACAGAGCAAACAAGACTCCACTTCAAAAAAAACAAAAAATCCCCATCATTCTGACAGGGGATGCCATGCCATTGCCACCTTTACAGACAGGGAAACTGAGTTTCCACCAG	0.0014066980522127199	0.675090259661708	0.0022885699395617607	0.000573867915644483	0.566656784731563	0.0012050997110797
-0.22450638417456	19:18481945:A:G:A:wC	-0.0863082227914792	30	-0.150913688967154	19	ALP	415.385643141963	415.385643141963	415.385643141963	UKBB	355.638246212973	391.415596181302	374.5755109189061	0.130750443874381	0.15241486277609	0.101817330781006	CTTGGGAGGCTGAGGCAGCAGAATCACTTGAACCCGGCGGGTGGAGGTTTCCGTGAGCTGAGATCACGCCACTGCACTCCAGCCTGGGCGACAGAGCAAGCAAGACTCCACTTCAAAAAAAACAAAAAATCCCCATCATTCTGACAGGGGATGCCATGCCATTGCCACCTTTACAGACAGGGAAACTGAGTTTCCACCAG	0.136076271385802	0.6790867471218262	0.18261175098878304	0.085968171994639	0.571209098342208	0.13828697873382906
-0.5011497799518929	20:13827149:G:A:A:wC	0.1957795018773	33	0.136275928120616	20	Inguinal_Hernia	133.70021139687	133.70021139687	133.70021139687	UKBB	94.2015788227676	153.07964211576402	145.93027199063	0.376230378499043	0.212882582115372	0.157604160817435	CTTGGGAGGCTGAGGCAGCAGAATCATTTAAACCTGGGAGACGGGGGTTGTAGTAAGCCAAGATCGTGACACCGTACTCCAGCCTGGGTGACAGAGAAAAACCCCATCTCAAAAAAAACGAAAACAAAAACAAAACAAACAAAAAAACTAGATATCTTGTAGCCCACAGGCTATCCATTTTTATTCAAAGCATCAGAAGT	0.30361951423890005	0.462355886783728	0.458499759190554	0.18285065473498105	0.357750691515211	0.387218761107399
-0.0870138862254216	20:13827149:G:A:R:wC	0.19084009106247	33	-0.12013135934182198	20	Inguinal_Hernia	94.0675641378772	94.0675641378772	94.0675641378772	UKBB	88.83710748554729	107.48667734569099	86.3249378984552	0.333881765909493	0.242602741843642	0.188076081241532	CTTGGGAGGCTGAGGCAGCAGAATCATTTAAACCTGGGAGACGGGGGTTGTAGTAAGCCAAGATCGTGACACCGTACTCCAGCCTGGGTGACAGAGAAAGACCCCATCTCAAAAAAAACGAAAACAAAAACAAAACAAACAAAAAAACTAGATATCTTGTAGCCCACAGGCTATCCATTTTTATTCAAAGCATCAGAAGT	0.8696402569240621	0.535614188328271	0.5916368301722901	0.794391061513249	0.43149488081476295	0.522993320762948
0.4163660310943904	17:19439066:C:T:R:wC	0.5490132036654747	27,28,32	0.6016260612905289	17	Lym,UA,eGFR	309.629227068791	309.629227068791	309.629227068791	UKBB	333.611553114889	358.01301182269	338.129550857397	0.312688939172728	0.218846053586029	0.5039340483049299	CTTGGGAGGCTGAGGCAGGAGAACCGCTTGAACCCGGGAGGCGGAGGTTGCAGTGAGCCCAGATCGCGCCATTGCACTCCAGCCTGGGCAAAAAAACACCTCATGATTTGGAATCTCAAGACCTGGGGCTGCGTGCCCTGCTTTGACCTCCGAAAGTAAGTCAGGAAGCAGCTGTGCAGATTGAAACAGCCTCCTAACCT	0.2953323630224568	0.18654296865074899	0.3130542707993873	0.25013304509725554	0.113721666749797	0.2676831884559108
0.20933321728998447	17:19439066:C:T:A:wC	0.24053552876683296	27,28,32	0.4044502587787973	17	Lym,UA,eGFR	476.71965841856695	476.71965841856695	476.71965841856695	UKBB	487.478585457502	564.5672311195269	639.361947913761	0.323264606261932	0.16863546837845705	0.352542313627404	CTTGGGAGGCTGAGGCAGGAGAACCGCTTGAACCCGGGAGGCGGAGGTTGCAGTGAGCCCAGATCGCGCCATTGCACTCCAGCCTGGGCAAAAAAACACTTCATGATTTGGAATCTCAAGACCTGGGGCTGCGTGCCCTGCTTTGACCTCCGAAAGTAAGTCAGGAAGCAGCTGTGCAGATTGAAACAGCCTCCTAACCT	0.4096137117199767	0.12729530200870226	0.19538789803902945	0.3490424012595533	0.06676707459914147	0.08932105931762545
1.280503239872	5:103904108:A:G:R:wC	1.67195086728468	33	1.7903707093439298	5	MCP	224.59193184830798	224.59193184830798	224.59193184830798	UKBB	544.8383498596779	714.803012513555	775.986748347702	0.16694991844402302	0.11907811102709	0.0868333724343902	CTTGGGAGGCTGAGGCAGGAGAATCACTTGAACCCAGGAGGCAGAGGTTGCAGTGAGCCGAGATTGCGCCACTGTACTCCAGTGTGGGCGACAGAGTGAAACTCCGTCTCAAACAACAACAAAAAGTTAACCTTAATTAAATTTAAATTATTATATAATTATTAATTCATTATGCTCATAAATTTTATACAACCATAATG	1.26090506361981e-13	6.831055278538501e-44	3.3879001139833075e-93	1.7201751199051798e-14	8.77279757625672e-45	1.8741699091029995e-94
-0.17894851162126102	1:206654497:T:C:A:wC	-0.35298319552076296	28	-0.911349607757216	1	Eosino	1075.91176524397	1075.91176524397	1075.91176524397	UKBB	950.859109017337	842.142463419856	571.733879712184	0.149249520369268	0.105790980481591	0.322464850950291	CTTGGGCTAATAAGGGGGGATGGGTTGGAAAAAGAGAGAGACCGGGCAGGAGGAAGCCAAGTGGAAGGGTCTGGAGATGGGGAATGTGGGAAGACTTCACTGGCCAGAGCACGATTGAGAAGTAGGCACAGCACCCCAAATCCTGGAAGGCACGAGGCCATGGTACGGGTGAGGGTGGGAGCTCTGCAGCCTAGGGATGC	0.383411798101371	0.00205642789150667	0.0237249373991055	0.23053227901633494	0.000848069991800228	0.00471040962363086
-0.267270140338929	1:206654497:T:C:R:wC	-0.0450092761426016	28	0.0054388537634862105	1	Eosino	1006.86392761137	1006.86392761137	1006.86392761137	UKBB	837.2265260078059	976.033245789579	1009.55727676036	0.174829359322754	0.104354668114183	0.3670416642703621	CTTGGGCTAATAAGGGGGGATGGGTTGGAAAAAGAGAGAGACCGGGCAGGAGGAAGCCAAGTGGAAGGGTCTGGAGATGGGGAATGTGGGAAGACTTCATTGGCCAGAGCACGATTGAGAAGTAGGCACAGCACCCCAAATCCTGGAAGGCACGAGGCCATGGTACGGGTGAGGGTGGGAGCTCTGCAGCCTAGGGATGC	0.243349142470171	0.7423433172567659	0.9967272843191288	0.126326776192265	0.666242532638193	0.988177313195938
0.0438826069880486	20:52795247:T:G:A:wC	0.242877862994633	33	0.05783645444795901	20	DVT	355.44097570740996	355.44097570740996	355.44097570740996	UKBB	366.252246136345	420.947345631933	369.31781674811	0.17598759125097402	0.131959653969963	0.101857995740193	CTTGGGCTGAAACCATGGCTCCACCACTCATTAGCTGTGTGATCTTGGGCAAGTTATTTAACTTCTCTGAGTCTAGTTTCCTTAATGGTAAAATTGGAGGTTACTATACCTGTGTCTCAGGAAGGTCAAGATAAATACTAAAAATATTAGACAAAACACGATTGTCTTCACTAAAATCTGTTTGGCCTCTGTACTTGCTT	0.8754146607627701	0.11086910604962598	0.6358515014729871	0.803089613620023	0.065688062075743	0.570160882777765
0.224289012934159	20:52795247:T:G:R:wC	0.0596960676592802	33	0.0308066961955286	20	DVT	304.986289236205	304.986289236205	304.986289236205	UKBB	357.762107167236	318.493707040216	311.853343035716	0.18718787750063104	0.14339543572123	0.114516405295306	CTTGGGCTGAAACCATGGCTCCACCACTCATTAGCTGTGTGATCTTGGGCAAGTTATTTAACTTCTCTGAGTCTAGTTTCCTTAATGGTAAAATTGGAGTTTACTATACCTGTGTCTCAGGAAGGTCAAGATAAATACTAAAAATATTAGACAAAACACGATTGTCTTCACTAAAATCTGTTTGGCCTCTGTACTTGCTT	0.3629418436820471	0.758074150879385	0.8293950913962901	0.23083812970058806	0.6771876976600711	0.787917700055332
0.166371705189094	8:17750589:T:A:A:wC	-0.0324433683211158	31	-0.8480422993758829	8	FEV1FVC	625.724971667285	625.724971667285	625.724971667285	UKBB	702.529197721785	611.710943294348	347.415619860692	0.29726314312051194	0.181266103229488	0.3707180170458979	CTTGGGTCAGGAGTTTGAGACCAGCATGGCCAACATGGCAAAACCCCGTCCCTACTAAAAATACAAAGAAATTAGCCAGGTGTGGTGGCACACACCTTTAATCCCAGCTACTGTGTTGGTTGAGGCATGAGAATTGCTTGAACCTGGGAGACAGAGGTTGCAGTGAGCCAAGATCACACCACTGCACTCCAGCCTGGGTG	0.822784946541242	0.928080385631346	0.0685746625221443	0.5756989446258051	0.8579518413084191	0.0221627499319908
0.308902951240399	8:17750589:T:A:R:wC	-0.371142302072318	31	-0.469564156835036	8	FEV1FVC	398.765734129691	398.765734129691	398.765734129691	UKBB	494.300325045133	308.158116254651	288.281193085166	0.37983503784915096	0.221272517566994	0.372371378817438	CTTGGGTCAGGAGTTTGAGACCAGCATGGCCAACATGGCAAAACCCCGTCCCTACTAAAAATACAAAGAAATTAGCCAGGTGTGGTGGCACACACCTTTTATCCCAGCTACTGTGTTGGTTGAGGCATGAGAATTGCTTGAACCTGGGAGACAGAGGTTGCAGTGAGCCAAGATCACACCACTGCACTCCAGCCTGGGTG	0.70730872887825	0.21187650974037606	0.399323262265084	0.416071558349225	0.0934821469547056	0.207305123899129
-0.3176376862758127	11:132878172:T:C:A:wC	-0.19003433984725895	28,29,31	-0.33682470838802664	11	LDLC,Neutro,eBMD,BFP	312.940072624932	312.940072624932	312.940072624932	UKBB	256.549616695979	289.754609370812	328.904482791566	0.3305358605242381	0.16412553854707998	0.512070947018072	CTTGGGTCATTCCATTGGCTACAGAATTAAGCTCAGACCCTACACAGTGTTGGCCACTTGTGACTTAGTAGAGCAAGAAATTGGGTGAATCATAGAGAGCTGACAATCAATTGTGGTGCATAACTACTGCCTGGTAAACAACTAAAATGAAAATGGGAAAGAGACCTGAAAGGAATATGTTCCTTCAAAATCAGAGCACA	0.4572199501924024	0.4613559649129533	0.5993762000394444	0.3178166351492999	0.3842858093917778	0.4211330038768923
-0.8429424851617485	11:132878172:T:C:R:wC	-0.3978729855835577	28,29,31	-1.0248890125911811	11	LDLC,Neutro,eBMD,BFP	526.711613575642	526.711613575642	526.711613575642	UKBB	321.034973649002	435.4405417403791	270.37303765019	0.5249900998910491	0.211100823288567	0.483364891412294	CTTGGGTCATTCCATTGGCTACAGAATTAAGCTCAGACCCTACACAGTGTTGGCCACTTGTGACTTAGTAGAGCAAGAAATTGGGTGAATCATAGAGAGTTGACAATCAATTGTGGTGCATAACTACTGCCTGGTAAACAACTAAAATGAAAATGGGAAAGAGACCTGAAAGGAATATGTTCCTTCAAAATCAGAGCACA	0.14775025636723774	0.12853564892973293	0.013333965148855785	0.06266048624877428	0.06761694311965502	0.0029245293009719513
-0.220225244661001	8:23350422:C:T:R:wC	-0.919754169645105	32	-0.699797481617196	8	AID_Combined	51.4016965151522	51.4016965151522	51.4016965151522	UKBB	44.2109506726877	27.2054097010074	31.5444884712574	0.992514074045157	0.974801739993996	1.13614685306796	CTTGGGTCCCAGTAAATATCTTCTCTCCTCTCTATTATCCACTGTGCAAGATATATGTAAATACTGCCAGATACATTTTTTAAAAGGCCCGGGTGCTATCGTGTATAGGTTGACATTAATGTACTCCCAGAATGCCCAGGCATGGTATGGGGTGGCCACCCTATGGTTCCTGTTTTCTTAGACGGAAGACCACTCCTGCA	0.911997308093563	0.5234344252540549	0.681064753493179	0.8244024199899571	0.345410148548167	0.5379345915416041
-1.17825291948033	8:23350422:C:T:A:wC	0.356322074738419	32	-0.458317488018273	8	AID_Combined	70.6171116776756	70.6171116776756	70.6171116776756	UKBB	31.183345194913503	90.39721349492079	51.6102190064001	1.70566014663986	0.61013875533175	0.8394127371227621	CTTGGGTCCCAGTAAATATCTTCTCTCCTCTCTATTATCCACTGTGCAAGATATATGTAAATACTGCCAGATACATTTTTTAAAAGGCCCGGGTGCTATTGTGTATAGGTTGACATTAATGTACTCCCAGAATGCCCAGGCATGGTATGGGGTGGCCACCCTATGGTTCCTGTTTTCTTAGACGGAAGACCACTCCTGCA	0.678413815504064	0.717484541931562	0.7199143394576341	0.489697540370952	0.559219163453741	0.5850674656413339
-0.4551204444385	2:164445142:G:GA:A:wC	-0.5817333360032979	30	-0.5247902570946571	2	DBP	411.119384819028	411.119384819028	411.119384819028	UKBB	301.016057674222	274.545925052931	285.890011079929	0.152406102629218	0.17709010859414	0.11505661354928097	CTTGGGTCGCAGGAGGTCGAGGCTGCAGCGAGCTGTGATCATGCCACTGCACTCCAGCCTGCAAGACCTGAGAGACAGAGTGAGACTGTCTCAAAAAAGAAAAAAAAAAAAGAGAAAAGAAAGCTCTTTTGCACTTCTCTTAATCCCAAATCACTTTATAGAGGTAATTATTATACAATTTGGTAATGGAATGGTTTTCA	0.00622874946506715	0.0026629688193657197	1.28439168344539e-05	0.00282435469257187	0.0010199805102242801	5.08746750759781e-06
-0.445129137035266	2:164445142:G:GA:R:wC	-0.4758032210175561	30	-0.349470622607042	2	DBP	366.286271606461	366.286271606461	366.286271606461	UKBB	269.554366329082	263.356016250448	287.61463065231203	0.14629727389427802	0.195420266751081	0.110568190883341	CTTGGGTCGCAGGAGGTCGAGGCTGCAGCGAGCTGTGATCATGCCACTGCACTCCAGCCTGCAAGACCTGAGAGACAGAGTGAGACTGTCTCAAAAAAGAAAAAAAAAAAGAGAAAAGAAAGCTCTTTTGCACTTCTCTTAATCCCAAATCACTTTATAGAGGTAATTATTATACAATTTGGTAATGGAATGGTTTTCA	0.00524355106113322	0.0316438556936673	0.00293829177135041	0.00234516965291623	0.0149012963799891	0.0015740154698829
0.210339160462665	2:187508198:C:T:R:wC	0.439821307820614	31	0.421511581288687	2	FEV1FVC	677.943327981735	677.943327981735	677.943327981735	UKBB	784.4521777110069	919.748817838291	908.5653776483141	0.292534327772722	0.131995451194767	0.206399780628522	CTTGGGTCTTACTGTAGCAAATAGTAGATTGTGAATGATAATGTCTTTAGTGAAAAATTATCTGAGCTGTATTTATGTATAGTATTTAGTACATATGTGCAAATATAGTTACATTATACATGTATATGTTCTATTAGTTATGTTAGATCTTTTGTTGTTGTTCATACATGAAGACATTAAGTGTCATTGTTCCTGTATTC	0.7530243583469141	0.00339262360512135	0.114966366135716	0.472126220837228	0.0008619500336211099	0.0411307600691251
0.32743390242112896	2:187508198:C:T:A:wC	0.6614781284702471	31	0.539056258033209	2	FEV1FVC	606.472633385092	606.472633385092	606.472633385092	UKBB	760.970839396501	959.001191063142	882.712026340398	0.23329281545771305	0.127268638255684	0.253907741084278	CTTGGGTCTTACTGTAGCAAATAGTAGATTGTGAATGATAATGTCTTTAGTGAAAAATTATCTGAGCTGTATTTATGTATAGTATTTAGTACATATGTGTAAATATAGTTACATTATACATGTATATGTTCTATTAGTTATGTTAGATCTTTTGTTGTTGTTCATACATGAAGACATTAAGTGTCATTGTTCCTGTATTC	0.39864727425769503	1.11030256976541e-06	0.0974622102720619	0.16045829413909302	2.01991822350035e-07	0.0337505108700165
-0.551036496877574	18:42437417:T:C:A:wC	-0.423197093678595	32	-0.5404197534956561	18	Balding_Type4	928.5480415349808	928.5480415349808	928.5480415349808	UKBB	634.45454791853	692.349364789281	637.680138084987	0.160572681739999	0.22400544835015804	0.195469513471172	CTTGGGTGAGTGTCAGAGCCATCCATAGCCTATCCAGTTTCAAAGGCTGTCAGATCAGAAAGGATTGTACAGAGTTCTTCATGTTAGAGGTGGGGAATACTAAGGGTCTGCAGGGATATGACTTGCTCAAGGTTGCACTTTTAGTGAATTGCTGAGTGTGTCTGCAAAAGTGAACATTGCCAGTCCCTTCGGTGGGCCCT	0.00239985634154464	0.136994173953	0.0173274869974336	0.000599821348459344	0.0588614467292195	0.0056970531536148
-0.35362089351894804	18:42437417:T:C:R:wC	-0.538153924083437	32	-0.560571989107777	18	Balding_Type4	1298.11326148127	1298.11326148127	1298.11326148127	UKBB	1017.1293089295	894.102842686169	881.604222320077	0.16581916460736598	0.1826709067717	0.183943884830111	CTTGGGTGAGTGTCAGAGCCATCCATAGCCTATCCAGTTTCAAAGGCTGTCAGATCAGAAAGGATTGTACAGAGTTCTTCATGTTAGAGGTGGGGAATATTAAGGGTCTGCAGGGATATGACTTGCTCAAGGTTGCACTTTTAGTGAATTGCTGAGTGTGTCTGCAAAAGTGAACATTGCCAGTCCCTTCGGTGGGCCCT	0.0875216610299387	0.0107634025389283	0.007768818327469809	0.032960057269559	0.0032188144968232396	0.00230741004049055
-0.483999835508921	21:42653434:A:T:R:wR:Alt_21-42653468-R	0.5779301391609991	29	-0.6238222205426229	21	BMI	344.746889947673	344.746889947673	344.746889947673	UKBB	246.195308866583	515.0744856400552	223.52603778951197	0.269169434771833	0.1120901003978	0.323681818538103	CTTGGGTGTCCTTGGCAACCTAGCCTTTGACATTGATGTTTTTCCATAGGATTTTCTTCATTTGGGTTGGAATAAAAATGCATTTTTATTCACAAGGCACAGACAGATAAGAATATCATAAGCAGGGAAGTGTCTCCAAAGGTCAGGACATATGTTTTTCTGTTGAGTGCTATATGTGGAGGTCATTGCAAGTTCCCTGA	0.136239198129899	8.45835523252811e-07	0.119968061654507	0.0721574687702545	2.5235801249882496e-07	0.0539460048411905
-0.656959883349696	21:42653434:A:T:R:wR:Alt_21-42653468-A	0.26070948668584304	29	-0.687508207224004	21	BMI	417.899811350038	417.899811350038	417.899811350038	UKBB	265.524103514427	501.034666093274	259.623696469673	0.223978990683868	0.11766438706146	0.241956066110872	CTTGGGTGTCCTTGGCAACCTAGCCTTTGACATTGATGTTTTTCCATAGGATTTTCTTCATTTGGGTTGGAATAAAAATGCATTTTTATTCACAAGGCACAGACAGATAAGAATATCATAAGCAGGGAAGTGTCTCCAAAGGTCAGGACATATGTTTTTCTGTTGAGTGCTATATGTGGAGGTTATTGCAAGTTCCCTGA	0.00899864318052247	0.0490970511104756	0.0137147585611238	0.00335561489288965	0.0267117612034344	0.00449076459955287
-0.8470806767060679	21:42653434:A:T:A:wR:Alt_21-42653468-R	0.503950846637322	29	-0.7880556972449679	21	BMI	507.074361448824	507.074361448824	507.074361448824	UKBB	282.680298611302	718.8671278166838	294.0477855913109	0.270304330971306	0.113214530587368	0.335375087608692	CTTGGGTGTCCTTGGCAACCTAGCCTTTGACATTGATGTTTTTCCATAGGATTTTCTTCATTTGGGTTGGAATAAAAATGCATTTTTATTCACAAGGCACAGACAGATAAGAATATCATAAGCAGGGAAGTGTCTCCAAAGGTCAGGACTTATGTTTTTCTGTTGAGTGCTATATGTGGAGGTCATTGCAAGTTCCCTGA	0.00488265217782379	2.5612690312287e-05	0.0487808402387943	0.00172556327931989	8.5355491485444e-06	0.0187848072953625
-0.5835481201233821	21:42653434:A:T:A:wR:Alt_21-42653468-A	0.4465264795222021	29	-0.438217847427044	21	BMI	576.949391737976	576.949391737976	576.949391737976	UKBB	385.610146524643	787.07563408679	425.447628999416	0.20355837636976895	0.104304763664109	0.24133568990517	CTTGGGTGTCCTTGGCAACCTAGCCTTTGACATTGATGTTTTTCCATAGGATTTTCTTCATTTGGGTTGGAATAAAAATGCATTTTTATTCACAAGGCACAGACAGATAAGAATATCATAAGCAGGGAAGTGTCTCCAAAGGTCAGGACTTATGTTTTTCTGTTGAGTGCTATATGTGGAGGTTATTGCAAGTTCCCTGA	0.0109392437631096	5.4198861129803287e-05	0.147899941638304	0.00414728848553489	1.86073105198327e-05	0.0694007383003421
-0.346378679382907	15:99270884:T:C:A:wC	-0.517317685488229	32	-0.611811968724536	15	UA	882.6341347182422	882.6341347182422	882.6341347182422	UKBB	695.316687306587	616.865880443653	577.071054947929	0.204156124734456	0.189189062975121	0.18503972228708696	CTTGGGTGTCTCTGCAAGGCCTTGCAAGTGAGATGGGCTGTCACCTGAGCTCAGGTGGGGCTGCTCCTGCCTTGGACAGCCTCCCCAGCTTCTCCTGCACTATACCCAGGGGCTGGAGGGCAGAGAGCAGGTCTTCTTCTGCTGGTCGGGGCAGTCACAGGCTTTCCTCTCGGCCTGCTTGTCCTCCGGGTGGGTCCAGC	0.198621467353364	0.0197013285240754	0.0034759466120712398	0.0897654543089202	0.00624949660805553	0.000945092171992299
0.158378997240845	14:101178330:G:A:R:wC	0.122513170512474	32	0.260086082275273	14	LOY	1773.3130426859802	1773.3130426859802	1773.3130426859802	UKBB	1978.4650897351	1930.2254865587	2122.72555174546	0.0968596117476371	0.126878302076695	0.17092200118976095	CTTGGGTAGAGGGAACAATAGGAACTGAGGCCTCGAGGCCTAGAGGGGAGTGGGAAATTGGGAAGTGATCAGCCCCAGAGGCAGGAGGGCTCTGAGACTGAGAGAGCACATGGAGAGGGGACGGAGGTCCTCACTGCAGGACGCTTGGCTTGGGCAGACAGGGAGTGGGCATATGTGACCCAGGTGTTAGAACTGGGTTG	0.219834304520895	0.51161567872162	0.23858599201289896	0.102019763826957	0.334246418931664	0.128092960506925
0.43237110936655	14:101178330:G:A:A:wC	0.24046459594541006	32	0.485239644054167	14	LOY	1687.43223510634	1687.43223510634	1687.43223510634	UKBB	2277.6559085583103	1993.5568700155106	2362.24273469814	0.115708727196999	0.11288556330647	0.104887274586445	CTTGGGTAGAGGGAACAATAGGAACTGAGGCCTCGAGGCCTAGAGGGGAGTGGGAAATTGGGAAGTGATCAGCCCCAGAGGCAGGAGGGCTCTGAGACTAAGAGAGCACATGGAGAGGGGACGGAGGTCCTCACTGCAGGACGCTTGGCTTGGGCAGACAGGGAGTGGGCATATGTGACCCAGGTGTTAGAACTGGGTTG	0.0008020348407094588	0.0850801139477744	2.00576450009886e-05	0.000186436369270038	0.033158198234005	3.7226205923844004e-06
1.85672039022969	8:126568612:A:G:A:wC	1.42257471575254	32	1.65341843391107	8	UA	1102.90102137257	1102.90102137257	1102.90102137257	UKBB	3995.14174401039	2956.21354090476	3469.75458148253	0.11567933829208303	0.0990778462658172	0.115063083567156	CTTGGGGTGAACAGATGGGACGTGGAGGAGTTTACAAGGTACTCAGTGCAACACAAAGTGCCACCCACTGTCCAGGGAGCGGGAGAGGGGCGAGCGGAGGGTGGAATAGTTTCCCCTTTTCATCAGGGACCTTGCTGTCATGTGGAGCAGACATAGCTTTCAGCCTCTGGCAGTGCGCATGGCAAGACCGAGCAGAGCAG	1.0823727302069296e-56	1.1902413465693593e-45	2.0634109991533598e-45	5.6633002010453476e-58	9.47201207556045e-47	8.02136026048611e-47
-0.608205222293782	6:41664032:C:A:R:wC	-0.0688255129469324	28	-0.666725483069702	6	eGFR	217.7854517599	217.7854517599	217.7854517599	UKBB	142.42039737669202	207.853790617957	136.98055077182198	0.44590691490516	0.189519984386616	1.15252634120095	CTTGGGGATTTTTCTGCCCTCTAAATGATCCTTTAAAACTTGGAGCAGGAAGCTGAAAACACACTCCATGACCCATGGACCCCCTCCTATGCATGCCCACCAGAAAAGCATCCACGTGTTCACCAAAGCACATATACTAGAATGTTTGCGTGTATAGGAACCAAAACTGGAAACCACCCAAATGTCCACTAAAGAAAGAT	0.30896572448110804	0.7838397914861078	0.808367697270382	0.172575901304186	0.7164875913257909	0.5629330423812621
-0.00164548696993479	14:24874026:T:C:A:wC	-0.35311500403282503	32	-0.101282272959573	14	CRP	231.246955055355	231.246955055355	231.246955055355	UKBB	231.45600255541	180.873557121226	215.39294346149399	0.296201649104862	0.4089624713199729	0.345141953606059	CTTGGGCTGGCCAGGTTTTCCAGAATGTATGCCTGCTTCCCTGGCCTGGAGGGTCAGGGTCTGGCTGCCAAGCAAATCTCTGAGTGGGAAGAATGAGTTCCTCTGCGTTTAGCTTGCATTGTATACATCATTCTTTGGCCCTCCTCACTCCCTCCATGTTTTTTTGTGTGGTGCTCACACCTTCGATTATGCTGATCAAC	0.998571093286107	0.566583729439804	0.85750108011625	0.9955675402236792	0.387894993075659	0.7691774002531271
-0.272095166263965	14:24874026:T:C:R:wC	-0.435910224554076	32	-0.3094185212649	14	CRP	268.516789638227	268.516789638227	268.516789638227	UKBB	222.911648703198	198.301885901431	216.679961666212	0.289607118738844	0.32358059544197904	0.30426867332852003	CTTGGGCTGGCCAGGTTTTCCAGAATGTATGCCTGCTTCCCTGGCCTGGAGGGTCAGGGTCTGGCTGCCAAGCAAATCTCTGAGTGGGAAGAATGAGTTTCTCTGCGTTTAGCTTGCATTGTATACATCATTCTTTGGCCCTCCTCACTCCCTCCATGTTTTTTTGTGTGGTGCTCACACCTTCGATTATGCTGATCAAC	0.542505584138707	0.325513194714504	0.463992231011134	0.3474576515073869	0.177933295413452	0.309188952054982
-1.57856720939104	17:79365179:A:G:R:wC	-0.673864350844765	28	-2.0647697379453605	17	eGFR	683.801303436039	683.801303436039	683.801303436039	UKBB	228.945030296556	429.156490973651	163.501551354601	0.3629938734668061	0.14690814952350698	0.8368399568244499	CTTGGGGAGCGTGGGGGTGGGAGAGGAGTGCTGGAGGGGGCTCCAGGGCTGGGCCCGGTTGTGGGGGAACAGGGGCCCCTAGGCTGAAAGGGAGAAGGCAGTTCTCGGGAGTGCTTCTGCGTGTGTGATATGCCTCTGCACACATGTCTTGTGCATGTGGGAGTGTCACATGCTGCACGAGGCTCACCTGTCTGCCCATC	6.33104300424802e-05	1.41484923176651e-05	0.0593981594991863	1.3691980408841e-05	4.4970950057259006e-06	0.0136120567479006
-1.8995350724642	17:79365179:A:G:A:wC	-0.444677613136914	28	-1.62879839498027	17	eGFR	898.44683160259	898.44683160259	898.44683160259	UKBB	240.574934220944	660.475571157344	291.15997856133	0.342502264899639	0.13503474129136	0.5708410825262671	CTTGGGGAGCGTGGGGGTGGGAGAGGAGTGCTGGAGGGGGCTCCAGGGCTGGGCCCGGTTGTGGGGGAACAGGGGCCCCTAGGCTGAAAGGGAGAAGGCGGTTCTCGGGAGTGCTTCTGCGTGTGTGATATGCCTCTGCACACATGTCTTGTGCATGTGGGAGTGTCACATGCTGCACGAGGCTCACCTGTCTGCCCATC	1.64740780492092e-07	0.0023784009275008397	0.0219652566227949	2.92193416483999e-08	0.000991030414746566	0.00432635712990314
-0.914730334032954	2:123510153:G:GA:A:wC	0.0332242529834113	31	0.470184566182565	2	FEV1FVC	179.901900591143	179.901900591143	179.901900591143	UKBB	95.36231820113831	183.953303995839	248.991631817766	0.898567743261217	0.29501094376651	0.39684544396277294	CTTGGGGATGTTAAAAGCTCAGATGTGTGGGAACTATCTTAGGCCTGTTGAAAAGAAACTTAATGAGGCCACAACAGGTCTGAAGCAGTGGCAATCTTGAAAAAAAAACACAGAAAAAGACAGAGACTGAAGACCAATGCAAGCAATTCTAATTCCAGACCCAAAGAAATGAGATAATAATTATAATTTCTAAATAAAGT	0.604424125642504	0.956261265654366	0.437184442933131	0.30868410621527803	0.910331504385532	0.23609445562902
0.4622169454629471	2:123510153:G:GA:R:wC	-0.0705783840485402	31	0.772963387079801	2	FEV1FVC	227.236484866042	227.236484866042	227.236484866042	UKBB	313.161287626788	216.501803256757	388.54252796901	0.34390524276323803	0.242363665747732	0.444898509173494	CTTGGGGATGTTAAAAGCTCAGATGTGTGGGAACTATCTTAGGCCTGTTGAAAAGAAACTTAATGAGGCCACAACAGGTCTGAAGCAGTGGCAATCTTGAAAAAAAACACAGAAAAAGACAGAGACTGAAGACCAATGCAAGCAATTCTAATTCCAGACCCAAAGAAATGAGATAATAATTATAATTTCTAAATAAAGT	0.4288159008353351	0.8785391562078141	0.200328927419773	0.17894058341058106	0.7708917848185172	0.0823178927749674
0.15364773478274	6:41664032:C:A:A:wC	0.0598995167009263	28	0.11135748894958	6	eGFR	202.52986796572296	202.52986796572296	202.52986796572296	UKBB	224.68861934075298	211.044012228547	218.622161325803	0.39681786389490703	0.236228789680267	1.0002396959194702	CTTGGGGATTTTTCTGCCCTCTAAATGATCCTTTAAAACTTGGAGCAGGAAGCTGAAAACACACTCCATGACCCATGGACCCCCTCCTATGCATGCCCAACAGAAAAGCATCCACGTGTTCACCAAAGCACATATACTAGAATGTTTGCGTGTATAGGAACCAAAACTGGAAACCACCCAAATGTCCACTAAAGAAAGAT	0.816266921241509	0.8513558667783521	0.9714590554791892	0.698608415261174	0.799831103753386	0.9113540296420792
0.731295774679912	2:202185604:G:T:R:wC	-1.4364631762096798	30	0.23667888807396606	2	GGT	10.6222845157668	10.6222845157668	10.6222845157668	UKBB	17.5334839215746	3.92092013285025	12.5172156276597	0.658351165181038	1.5166901084828202	0.6134160875994721	CTTGGGGGCTATATAGCCCCACTCATTGCCTGAGAAACCAGAGTAACCCCTCTGGACAACATAAAGCAAGCAAAAGTCCTATTGCTACTATTGCAGCTGGTTCCCTTTTGTAAGCATCACCTCTTGGCTGGAGGCCAACCAACACAGTCCATTACAGCATCTCCTGGTAGAATAACAACGCACCTAGGAAGAAGATGGCT	0.35704015692407504	0.462874128714173	0.75024407285125	0.266654903990632	0.343585817683212	0.699617070970895
2.13458660154439	8:126568612:A:G:R:wC	1.74841314960644	32	1.92024116832199	8	UA	926.82688211426	926.82688211426	926.82688211426	UKBB	4070.81606853658	3114.45889058957	3508.6589354155103	0.0998720591859183	0.107725581968685	0.136702739000901	CTTGGGGTGAACAGATGGGACGTGGAGGAGTTTACAAGGTACTCAGTGCAACACAAAGTGCCACCCACTGTCCAGGGAGCGGGAGAGGGGCGAGCGGAGAGTGGAATAGTTTCCCCTTTTCATCAGGGACCTTGCTGTCATGTGGAGCAGACATAGCTTTCAGCCTCTGGCAGTGCGCATGGCAAGACCGAGCAGAGCAG	7.941273288692226e-100	4.464886674500798e-58	1.97535963494396e-43	2.3724226695987683e-101	3.082005518101859e-59	8.055156639310367e-45
0.306320072263628	2:202185604:G:T:A:wC	-0.770104684194133	30	-0.3507930734249181	2	GGT	25.2880925202721	25.2880925202721	25.2880925202721	UKBB	31.6428228381728	14.8222586958883	20.106873266866398	0.40329998587845	2.8959708181206696	0.467355977471152	CTTGGGGGCTATATAGCCCCACTCATTGCCTGAGAAACCAGAGTAACCCCTCTGGACAACATAAAGCAAGCAAAAGTCCTATTGCTACTATTGCAGCTGTTTCCCTTTTGTAAGCATCACCTCTTGGCTGGAGGCCAACCAACACAGTCCATTACAGCATCTCCTGGTAGAATAACAACGCACCTAGGAAGAAGATGGCT	0.544334502248534	0.85593379691351	0.519626971472683	0.447533152454959	0.790298661122448	0.452898989992294
-0.692579549452829	11:119999191:A:G:R:wC	-0.681940131739368	30	-0.4508330967248929	11	AST	715.337594224059	715.337594224059	715.337594224059	UKBB	444.707931474056	445.629551594864	523.744684662247	0.143405463121893	0.13686147834933302	0.0894769180545854	CTTGGGGGCTGCTCACCTTGATGCGGTCCTTCTCCTTCTGCCACTTCTCAGCTTCATCCTCAATCTCAATGATCTTGAGCTGCAGCTGCTCCTTTTGCAATGACAGCTCCGTCTGCAGAGAAAGAGCCAGGATTGGAGAAGTCAGGGGGAGGAGATGGAAGAGAACCAGAGAACCAGGGAGCGGCTCCACTCAGGGGGCA	4.41109708545134e-06	2.1947215298287103e-06	1.30337207336995e-06	1.3686258149466999e-06	6.270207562366571e-07	4.69094583923634e-07
-0.285484844107846	11:119999191:A:G:A:wC	0.13508255332968902	30	-0.0468732114250422	11	AST	621.7489276155001	621.7489276155001	621.7489276155001	UKBB	508.615349317251	683.006225430972	601.172627777588	0.124487553382893	0.122847431944988	0.101573881205463	CTTGGGGGCTGCTCACCTTGATGCGGTCCTTCTCCTTCTGCCACTTCTCAGCTTCATCCTCAATCTCAATGATCTTGAGCTGCAGCTGCTCCTTTTGCAGTGACAGCTCCGTCTGCAGAGAAAGAGCCAGGATTGGAGAAGTCAGGGGGAGGAGATGGAAGAGAACCAGAGAACCAGGGAGCGGCTCCACTCAGGGGGCA	0.0403729770911175	0.384510480652071	0.7009260401021451	0.0218318771213161	0.271508155218004	0.6444620582402739
-0.7429188255557808	1:97372363:G:C:A:wC	0.6864411865686031	29	0.114658880143257	1	BMI	203.798795273736	203.798795273736	203.798795273736	UKBB	121.992535703344	328.08373275989	220.76150872924	0.361921412040521	0.14941904301569595	0.326748620502827	CTTGGGGGTAAGGACTGAGAATACTACGTTCTTGAGAAAGGAAGGCAAGAAACTGGGAATTCCTGGGGGCCCATTTAAGATGTTTGCATCACCCTGCTCCCTGACTTTTCTCAATCATAAATTAATCCTGAAGATAAGAAAGCTGTTTTAGCTCTGGAGTTCAGACCCATGTAAAGAGACAGATTAGTTAGCAAAAACGA	0.0827503989960803	1.3350919607766099e-05	0.8325879036297611	0.0401009465445372	4.346884288950631e-06	0.725656967221895
-0.0475513499736198	1:97372363:G:C:R:wC	0.7843109602258008	29	0.192640368629364	1	BMI	231.45699552502202	231.45699552502202	231.45699552502202	UKBB	223.589020546432	398.94608676192	264.273944019594	0.23694262400870106	0.155657322775457	0.335323988787518	CTTGGGGGTAAGGACTGAGAATACTACGTTCTTGAGAAAGGAAGGCAAGAAACTGGGAATTCCTGGGGGCCCATTTAAGATGTTTGCATCACCCTGCTCGCTGACTTTTCTCAATCATAAATTAATCCTGAAGATAAGAAAGCTGTTTTAGCTCTGGAGTTCAGACCCATGTAAAGAGACAGATTAGTTAGCAAAAACGA	0.895612124239324	1.54442881701575e-06	0.7137103862034041	0.8409431749556279	4.686980592328741e-07	0.5656360834151409
-0.112495875715904	7:121964937:A:G:R:wC	0.196286467499225	29	0.34018761519471	7	BMI	190.857683394351	190.857683394351	190.857683394351	UKBB	176.93720463810504	219.232433703013	241.60177662197498	0.253234919874547	0.159389357847985	0.260722805831803	CTTGGGGTAAATTTTGTACTTACATTAGAATTTACAAAGTGTGAAAAATTATGCATAATATATTATTTTATAGATCTTACTCACTAAATATGACATGTAATTTATTAGCTTTTCTCTTCAAGAGCTAAAGTCAAAATGGCCTTGCCGAACTTATGTGATGTCTATGTCAGTAGTTTTGGGTGGTCTCCAACACTCAAACT	0.7590199465874571	0.30567869916855395	0.331579472102294	0.6568725156540379	0.218139496889203	0.19196553391628304
-0.135241932168167	7:121964937:A:G:A:wC	0.0166341805797808	29	-0.34542221429207204	7	BMI	249.61047385113602	249.61047385113602	249.61047385113602	UKBB	227.450490891661	252.515245800526	196.259655455798	0.247729334808484	0.16118407166605406	0.32790362099894005	CTTGGGGTAAATTTTGTACTTACATTAGAATTTACAAAGTGTGAAAAATTATGCATAATATATTATTTTATAGATCTTACTCACTAAATATGACATGTAGTTTATTAGCTTTTCTCTTCAAGAGCTAAAGTCAAAATGGCCTTGCCGAACTTATGTGATGTCTATGTCAGTAGTTTTGGGTGGTCTCCAACACTCAAACT	0.7000453677751121	0.94261471191473	0.451395194685299	0.5851166739604721	0.917804316804567	0.292145772979966
0.6600479027913531	6:116317444:T:C:R:wC	1.5893539172163402	30,31,32	1.18174970507947	6	AST,ALP,ApoA,LDLC,CRP	283.966197477599	283.966197477599	283.966197477599	UKBB	428.40358155552696	619.510068830497	627.260567470806	0.38496408389633296	0.18381674022514605	0.277150315489633	CTTGGGACATACAATTGTCTTTACATCTGTAGTTAATGGTAATACAATTACTGACAAACACTAGTGGCCACAATGTTCGCATTAATTTTGAATGAAGAATGAATGAATGGCTCAAGGGACTGATGATGAAACTTAGAACATTTTGTGATTGGACTGAGTCACATTCGAATGACTCTGAAGATCTCAAAAGTTTGAACAGA	0.12161208894859697	1.898208848384301e-09	6.527024367404315e-05	0.044822934078227634	3.0497847274543424e-10	1.2140728797829104e-05
1.5296142238990431	6:116317444:T:C:A:wC	2.2978182181648634	30,31,32	1.9182192263332527	6	AST,ALP,ApoA,LDLC,CRP	252.571409759798	252.571409759798	252.571409759798	UKBB	769.5379841429532	631.000741659277	779.756295546161	0.34380715618192204	0.192269401688994	0.30753989585598	CTTGGGACATACAATTGTCTTTACATCTGTAGTTAATGGTAATACAATTACTGACAAACACTAGTGGCCACAATGTTCGCATTAATTTTGAATGAAGAACGAATGAATGGCTCAAGGGACTGATGATGAAACTTAGAACATTTTGTGATTGGACTGAGTCACATTCGAATGACTCTGAAGATCTCAAAAGTTTGAACAGA	5.509140071199626e-07	1.4069956440048535e-11	1.8026350087348847e-10	7.451838673246548e-08	2.0738102718805034e-12	4.9971552974538245e-11
0.151967945194483	3:170664220:C:T:A:wC	0.178973060662805	31	0.6432839654643909	3	HbA1c	598.015786005801	598.015786005801	598.015786005801	UKBB	664.7575317552851	676.9339167201	935.866853054303	0.319991790120334	0.1777673000886	0.23106312340722696	CTTGGGAAGTTTTATGTTCCAGGGATTTATGCATTTCCTCTAGGTTTTCTAGTTTATACTTTTAGAAATGAGAGAGGTAGGGCCTTTTTCTGGATTAGCTTTTGTCTTAAAGGGAATTTTGTGGGTTGTTTGATCTTCTATCTAGACCACTAAAAATTTCCCCATATCCACAAGGAGGCTGATTTGCTTTCTTACCATTC	0.8554527597484991	0.513186905859441	0.019984433166279	0.634849688614258	0.314039160477034	0.00536900038053667
0.168626570202486	4:26307658:T:TC:R:wC	0.13550305647240402	29	-0.5644932540901071	4	BFP,eBMD	505.3405766366649	505.3405766366649	505.3405766366649	UKBB	568.733512870307	555.794537657775	342.197413292536	0.15913399703744502	0.119906388904738	0.310924562966136	CTTGGCTAATTTTTTTTTTAATATTTTTAGTACAGATGGGGTTTCACCATTTTAGCCAGGCTGGTCTCGAACTCCTGAGCTCAGGTGATCCACCCACCTAGCCTCCCAAAGTGCTGGGATTACAGATGTAAGCCACCGCACCTGGGCGAGTTCTTAAAATTTTCTATGCCTAAGATCATGTCAATATACAAGATCATGT	0.418728693085437	0.35219267877224103	0.14795538982770498	0.289303199138917	0.258445171041954	0.0694423112034541
0.910663085456886	2:32896034:A:G:R:wC	1.14536653173696	30	0.23397555538523	2	ALP	1402.1522097875302	1402.1522097875302	1402.1522097875302	UKBB	2637.35598200828	3102.6733094997	1648.79409466327	0.0875529777794831	0.11300060806848	0.0644202632806573	CTTGGCCTCCTAAAGTGCTGGTATTACAGGCGTGAGCCACCATGCCTGGCCTCTCTTGCCCATTTTTAATTTGAGTTGTTTGTCTTCTTATTGAGTTCTAAGAGTTCTCCATATTCTGGATGCAAGTCCCTTTTCAGATATATGTTTTGTCAGTATATTTGGATCTGGAGCTTGACTTTTTGTCTTAACAATGTTTTCAG	1.54154294382857e-24	2.2411538250588796e-23	0.000580919089869634	2.44623375314236e-25	3.82704619087898e-24	0.000281213508034238
0.8712777326356891	2:32896034:A:G:A:wC	1.02944527117177	30	0.3005315925858449	2	ALP	1194.0271374018	1194.0271374018	1194.0271374018	UKBB	2182.65131986424	2438.4373083359	1469.86091924267	0.0863553860207276	0.0974521691957772	0.0759887380225128	CTTGGCCTCCTAAAGTGCTGGTATTACAGGCGTGAGCCACCATGCCTGGCCTCTCTTGCCCATTTTTAATTTGAGTTGTTTGTCTTCTTATTGAGTTCTGAGAGTTCTCCATATTCTGGATGCAAGTCCCTTTTCAGATATATGTTTTGTCAGTATATTTGGATCTGGAGCTTGACTTTTTGTCTTAACAATGTTTTCAG	3.7640240447257595e-23	2.67028143742232e-25	0.000169890709084997	6.151767950313259e-24	4.3949938692756e-26	7.655094123088779e-05
-0.577278213839443	20:46305112:C:T:R:wC	0.419778960766122	31	1.8990263691644496	20	ApoA	10.1173731316435	10.1173731316435	10.1173731316435	UKBB	6.77447110767864	13.5224950996609	37.861724684489204	2.90063598650815	1.07857291911269	1.27326740047449	CTTGGCCTCTGACACGGTCAGGGTCCAAAGGCTGCTGAGAAATGAATCACTTATTGTGAGCATCATCCTGCACCACCAAACAGCATCTTGGGCACCACACGGCAGCAAAGGACTACCCGTTGGGAGGCCCTGGCCCTGCTGGCTCAGCGGCTCTCAGAGCCTCGCAGGTCAGGGCCGGCTGCAGTCAGGAGGGGGAGCCG	0.947518131278611	0.83378545103128		0.8422488150021509	0.697129314006277	0.135840977322027
1.735002796288	20:46305112:C:T:A:wC	1.02365663589178	31	-0.0926866348311458	20	ApoA	2.6424890848069302	2.6424890848069302	2.6424890848069302	UKBB	8.788503058610129	5.38988691452295	2.4500567059792098	2.9121306730146497	1.8436400255499	2.8303150093651803	CTTGGCCTCTGACACGGTCAGGGTCCAAAGGCTGCTGAGAAATGAATCACTTATTGTGAGCATCATCCTGCACCACCAAACAGCATCTTGGGCACCACATGGCAGCAAAGGACTACCCGTTGGGAGGCCCTGGCCCTGCTGGCTCAGCGGCTCTCAGAGCCTCGCAGGTCAGGGCCGGCTGCAGTCAGGAGGGGGAGCCG		0.751052269154644		0.551319089743569	0.578732757417054	0.973875692755732
0.571785687322026	2:7606163:G:C:A:wC	0.404951282325024	27	1.25465051939776	2	Lym	1256.4598351377902	1256.4598351377902	1256.4598351377902	UKBB	1866.9115336614002	1663.25907486058	2997.0584766144507	0.0946804228978418	0.075149481139548	0.0718052439155497	CTTGGCCTCTGCTGATACCACCCTGGCTGGAAGGATGAGAGGCACATTATTGCTCCTCCTTATGCAGCCTCTACCAACACAGTATGTGTGGAGTGGCCTCTTTAATTCTGGGTGACGGGGAAAGTCCGGACTCTTCACTAGGCTCGGATGAGTCTACTCTAGGGAGAGGGGAAGGATGTCTCATTGCTGATGGGGGTGAG	6.4364596299262e-09	2.4814050800660203e-07	2.7037103514522685e-67	1.5496456559179e-09	7.10045055280483e-08	2.3021346402146692e-68
0.4274726201814529	2:7606163:G:C:R:wC	0.195984611266342	27	1.04353828292147	2	Lym	1619.11796107416	1619.11796107416	1619.11796107416	UKBB	2177.1743977785	1855.10327360174	3337.49447043201	0.0914321101337299	0.0725162928232265	0.0678287462462809	CTTGGCCTCTGCTGATACCACCCTGGCTGGAAGGATGAGAGGCACATTATTGCTCCTCCTTATGCAGCCTCTACCAACACAGTATGTGTGGAGTGGCCTGTTTAATTCTGGGTGACGGGGAAAGTCCGGACTCTTCACTAGGCTCGGATGAGTCTACTCTAGGGAGAGGGGAAGGATGTCTCATTGCTGATGGGGGTGAG	9.681176831439419e-06	0.0146221087683426	2.0379934560596595e-52	2.9352302969087e-06	0.00687935544982871	2.0670477883502494e-53
-0.6815375685125921	10:70210098:G:A:A:wC	-0.640210172926775	31	-0.8874975299646259	10	HbA1c	299.282304532166	299.282304532166	299.282304532166	UKBB	186.771120464276	192.04671446976502	161.770625100763	0.606252103206371	0.290595084837435	0.490082545027359	CTTGGCCTGAAAAAAAAAAAAGCACAAAAACACTTAATTAGAACTCTTAGCTCATTTCACATCTGCTGGCTCTGACTGCCTATTACACACAGAGAATGTAGGGAGGGGAAAGAGTCTACCTACCTTTACAGCAGTGATTTTCAAACTTGGTCCCTGGACCAGTAGCATCAGCATCACCTGAGAACTTGCTATAAAAGTAA	0.5456194709433411	0.0778251983595313	0.17671754515804505	0.260935917280195	0.0275876668859466	0.0701541057030215
-0.279708356608879	10:70210098:G:A:R:wC	-0.216093240666201	31	-0.3930624632792071	10	HbA1c	297.847897858282	297.847897858282	297.847897858282	UKBB	245.345784671859	256.37166669027	226.590520514389	0.574029345629957	0.229899468491952	0.413390906041691	CTTGGCCTGAAAAAAAAAAAAGCACAAAAACACTTAATTAGAACTCTTAGCTCATTTCACATCTGCTGGCTCTGACTGCCTATTACACACAGAGAATGTGGGGAGGGGAAAGAGTCTACCTACCTTTACAGCAGTGATTTTCAAACTTGGTCCCTGGACCAGTAGCATCAGCATCACCTGAGAACTTGCTATAAAAGTAA	0.85064865787297	0.5484149851274059	0.5558525226169739	0.626065674773084	0.3472449147561289	0.341693151849594
0.8550959001761875	6:15854394:G:T:R:wC	1.1066862436564144	32,33	0.4197476962115875	6	Blood_Clot_Lung,Smoking_Ever_Never,Hypothyroidism,Fibroblastic_Disorders	962.838474559787	962.838474559787	962.838474559787	UKBB	1712.8973728494198	2149.2524871322503	1398.10191476461	0.110904467305198	0.11659840755031403	0.139254925872773	CTTGGCCTGCTGGGCTCAAGTGATCCTCCCACTTCAGCCTCCTCAGTAGCTGGGAGGTGTGTGCCACCACATCTGGCTAATTCTTTTTATTATTGTTTTGTAGAGACGGGATCTTGCCATCTTGCCAGGCAAGATGCATAAAACAGAAAGAAAAGGTGCTTCCCAGAGCCTTGCAAGGTCCCCATGCAGGTCTGGAATTC	4.5647135804761253e-14	1.0102593659440303e-13	0.0356076899237109	6.0572765663998955e-15	1.462529235373215e-14	0.014636032613865537
1.0799861884701798	6:15854394:G:T:A:wC	1.2713952684612	32,33	0.6161053923512414	6	Blood_Clot_Lung,Fibroblastic_Disorders,Smoking_Ever_Never,Hypothyroidism	927.619592868406	927.619592868406	927.619592868406	UKBB	1871.5872652520895	2125.76551342223	1415.4196543952698	0.124711000670174	0.116179213697331	0.110796961973719	CTTGGCCTGCTGGGCTCAAGTGATCCTCCCACTTCAGCCTCCTCAGTAGCTGGGAGGTGTGTGCCACCACATCTGGCTAATTCTTTTTATTATTGTTTTTTAGAGACGGGATCTTGCCATCTTGCCAGGCAAGATGCATAAAACAGAAAGAAAAGGTGCTTCCCAGAGCCTTGCAAGGTCCCCATGCAGGTCTGGAATTC	1.4539187033986853e-19	1.07976451215587e-22	8.784443116979935e-07	1.5382686136943655e-20	1.24296040603335e-23	1.4556608015744087e-07
0.304689461650092	8:76468551:A:G:R:wC	-0.14146491243435	32	-0.28308508594653603	8	UA	487.931746625222	487.931746625222	487.931746625222	UKBB	603.9428967516291	442.284185454825	401.1441233658191	0.172431160756954	0.230986660262743	0.195357118134387	CTTGGCCTTATTTTTCCTTGCCTTGACTGTATGTAAGTTCAGAGTCCATGAGACAATCAGGGAGCATTAAGATTTAAAAATAAAAAAGAGATGTTGCTCAATAAACATAATATTGAGGTATGTTCAAATTATATCAGAATGAATAATTAGTAAATTATATGGCTGCCTTATGGAGTCTCAATGTGTTTTCATATTTCCTC	0.17606477115259198	0.702495864442277	0.26599141532904896	0.0772247313160405	0.5402482810273471	0.147319540432121
0.442769455895531	8:76468551:A:G:A:wC	0.114448444797286	32	0.42186950068645	8	UA	592.276766087557	592.276766087557	592.276766087557	UKBB	805.8265674575391	641.497762521068	793.905562280643	0.223151394261674	0.17167293843590606	0.207289279211898	CTTGGCCTTATTTTTCCTTGCCTTGACTGTATGTAAGTTCAGAGTCCATGAGACAATCAGGGAGCATTAAGATTTAAAAATAAAAAAGAGATGTTGCTCGATAAACATAATATTGAGGTATGTTCAAATTATATCAGAATGAATAATTAGTAAATTATATGGCTGCCTTATGGAGTCTCAATGTGTTTTCATATTTCCTC	0.118210801310206	0.673860169955088	0.0961404818285728	0.0472373142237279	0.504985748056445	0.0418334899122529
0.420924973269825	9:139924460:G:T:R:wC	1.33818609553778	27	0.229146814407064	9	Lym	501.611966496666	501.611966496666	501.611966496666	UKBB	670.705545167273	1267.76270178312	587.7252153725922	0.106589949282818	0.0855423660077427	0.100810661213072	CTTGGCCTTTTGGGGGACACAGAAGGCTCTCTGATAAGGGGCCGTCTGGCGGAGGCTGTAGGAACTGGGGTAGCCAGTGGGCAGCCCGGCACAGGGAGGGCTCTCAGGCGGAGGGTGAGCAAAGGCCCAGAAGTCAGGCGACAGGACCCCCCGTGGGGAACAAGCAGCCCCATGGCCGTGGGGGCGACATGTCAGGGGAG	0.000223030897284935	3.0389323040737884e-54	0.0383408777718266	7.847446585579091e-05	3.67660668552877e-55	0.0230236804889696
0.3687425247943471	9:139924460:G:T:A:wC	1.32484843730833	27	0.141714720267339	9	Lym	419.9100589119	419.9100589119	419.9100589119	UKBB	542.346740611424	1051.78293048116	461.73448564852094	0.11359241927602802	0.0864903399875702	0.126858804554023	CTTGGCCTTTTGGGGGACACAGAAGGCTCTCTGATAAGGGGCCGTCTGGCGGAGGCTGTAGGAACTGGGGTAGCCAGTGGGCAGCCCGGCACAGGGAGGTCTCTCAGGCGGAGGGTGAGCAAAGGCCCAGAAGTCAGGCGACAGGACCCCCCGTGGGGAACAAGCAGCCCCATGGCCGTGGGGGCGACATGTCAGGGGAG	0.00284279849005011	4.70511232105794e-52	0.33835036348274106	0.0011696093497066	5.808336478986928e-53	0.263949043983835
1.4276710623875932	21:37833751:G:A:A:wC	0.5795165770369993	28,30,32	1.74902297001925	21	ALP,UA,eGFR	117.131131214365	117.131131214365	117.131131214365	UKBB	272.888796600145	178.644295931173	428.01946729353597	0.369374267052084	0.2521765401232889	0.4403223142873829	CTTGGCGGGTGTGCCCTTGGCGCAGCGCGTGCACTTCATCCCGATGACGGCGCAGGCGCAGGCTATGCCCGAGAGCAGGCAGGAGATGACCATGAGGGCACGGGCAGCCTGGAGGTCTTGGGGCAGCGCCAGCAGGGATCGGTAGATCTGGCACTGGTAGATGCCTGTGCTGTGCCACACACACTCCATCCAGAGCCCTT	0.001178991033093966	0.02585865597012695	5.507249051636366e-05	0.00032439096746365685	0.010183842104303046	7.267829667172066e-06
1.500388636058733	21:37833751:G:A:R:wC	1.1974212928385866	28,30,32	1.1866195647006457	21	ALP,UA,eGFR	100.11778615090701	100.11778615090701	100.11778615090701	UKBB	215.07161364549	220.652962795147	124.92950111450399	0.342429024808351	0.240780043295953	0.847885287993827	CTTGGCGGGTGTGCCCTTGGCGCAGCGCGTGCACTTCATCCCGATGACGGCGCAGGCGCAGGCTATGCCCGAGAGCAGGCAGGAGATGACCATGAGGGCGCGGGCAGCCTGGAGGTCTTGGGGCAGCGCCAGCAGGGATCGGTAGATCTGGCACTGGTAGATGCCTGTGCTGTGCCACACACACTCCATCCAGAGCCCTT	0.0015276899057722973	8.528496034178121e-08	0.29620805686479496	0.00042933833812827796	2.3004570720667528e-08	0.2350905724848843
-0.694659298293088	19:33800310:A:T:R:wC	-0.643468694391619	32	-0.8486971546425172	19	UA	327.651640842784	327.651640842784	327.651640842784	UKBB	202.19197586999402	209.821719284388	181.827712795489	0.361347729530735	0.317043981382821	0.35751667401980497	CTTGGCGTTTGAGGCTGAGGTGAGCTATGATGGCACCACTGCACTCCATCCTGGGTGATAAAGCAAGATCCTGTCTCTAAGAAAATAATTAAAAAAAAAATAAACATTCAGAAAATTCTATCTAGTAATTTTGTTGAGCAAATTGGGAAAAGCCCTTCATTCTATTTTGGTGGAAAACTTCTTTGGTAAATGATGGGTCC	0.132875794193737	0.10462438458732	0.0461695858682711	0.0545539065989309	0.0423984246890837	0.0176028738144952
-0.33409661218074393	22:51099862:C:T:A:wC	-0.6837286805585862	30	-0.462341654847721	22	AST	219.983097267531	219.983097267531	219.983097267531	UKBB	174.360015379348	136.626759896184	159.305081628827	0.18901590694007606	0.277838791461629	0.141439155330276	CTTGGCCTCCCAAAGTGCTGTGATTACAGGCGTGAGCCACCATGCCAGGCGGAACTTATTCTTTCTAATTAAAATTTTGAATTCCCTGACCAACATCTCTCCCACAACCTCCTTGCTCCTGATAACCACCATTCCACCCCATTTCTGAGTTCTTTTTATGTTCCACACATATGTGAGATTATGCTGCGTTTGTCTTTCTG	0.123640873600392	0.0296280074688258	0.0020643330752016602	0.0771347948149582	0.0138595663531353	0.00107990194246876
-0.375017740132451	22:51099862:C:T:R:wC	-0.4894138507064621	30	-0.315913845662815	22	AST	246.370735234228	246.370735234228	246.370735234228	UKBB	191.00497778943	175.218638796931	197.794201187479	0.184699631961614	0.243443436609643	0.131018600278921	CTTGGCCTCCCAAAGTGCTGTGATTACAGGCGTGAGCCACCATGCCAGGCGGAACTTATTCTTTCTAATTAAAATTTTGAATTCCCTGACCAACATCTCCCCCACAACCTCCTTGCTCCTGATAACCACCATTCCACCCCATTTCTGAGTTCTTTTTATGTTCCACACATATGTGAGATTATGCTGCGTTTGTCTTTCTG	0.0730291198953845	0.0836212887146803	0.0253245736154376	0.0423139130200256	0.0443909705646896	0.0158995287923938
-0.4248161098673901	4:55513275:T:C:R:wC	0.83583653071351	29	-0.352532856417174	4	BFP	559.07732450485	559.07732450485	559.07732450485	UKBB	415.30355547146894	997.3187022159508	437.60323108726	0.23134348324184	0.107967501962553	0.299213014033393	CTTGGCCTCCCAAAGTGCTGGGATTCCAGGAGTGAGCCACCGCACCCTGCCTTTTCCTTTAACTATTGCCCTCATATCAGATAATTAAAATTTTAGAGCTGGATGGAACCTCAGAGATAAGAGATCATCTGGGGCAAACCTCTCATTTTAAGAGGGACAACAGTAGGTCCAGAGCATTGAAGGGATTTGGACAAGGCTCA	0.126989711202383	4.40809482519097e-14	0.389873999043024	0.0663132540350157	9.8206935723596e-15	0.23871677164662905
-0.048931049331218	16:1523119:T:C:R:wC	-0.0555249572263146	28	-0.26387968631680203	16	Mono	336.397307918823	336.397307918823	336.397307918823	UKBB	324.52753564347097	323.616578758475	279.890214063094	0.432036168794055	0.155246826777881	0.8660422357980059	CTTGGCCTCCCAAAGTGCTAGGATTACAGGCATGAGCCACCACACCTGGCCTTTCTTTTAAAACAGAAACACACACACACACACACAGAGGCATACACATACACACACAGGCATACACACAAATAACTAATCACCCATGGCCCCATCACTTCAAATTAACCCCTTCAGATCACTTTTCATGCAGACTACAGCACGGAGAG	0.9500749145905608	0.7872486954593649	0.9128691431760558	0.909826937208992	0.720600773591859	0.760597624933218
-0.7835920480453721	18:44793532:G:A:A:wC	0.469106706644535	32	-0.112850674633913	18	Age_at_Menarche	75.475248319171	75.475248319171	75.475248319171	UKBB	43.802983971946794	104.478644039184	69.5776698861188	1.20094088156832	0.4602841518895511	0.8910365119001199	CTTGGCCCTTAGACATTTCAAGACTGTCCTAACTGTGATAGATCATATGTTTGCATTATGCATGAAATAATTTGACATATGTAGTTTTAATAGCACATTATTAACTCTAAGTGGAGTACTTTTCTGCCCTGCTTTTTGGATGACATACATTCTGTATTTATCTGGCTAGTCCAGCAGCAGAAATGTATTTAATATCCAGA	0.69877728271043	0.48373473797802	0.940192180679786	0.514090420765772	0.30812339298559194	0.899216621434568
0.0737683580754025	18:44793532:G:A:R:wC	-0.200100422725599	32	1.76797052534348	18	Age_at_Menarche	74.55556084791709	74.55556084791709	74.55556084791709	UKBB	78.3807384900674	64.9717466824641	253.84782742734	0.8518946855225908	0.542216352173141	1.04023207159825	CTTGGCCCTTAGACATTTCAAGACTGTCCTAACTGTGATAGATCATATGTTTGCATTATGCATGAAATAATTTGACATATGTAGTTTTAATAGCACATTGTTAACTCTAAGTGGAGTACTTTTCTGCCCTGCTTTTTGGATGACATACATTCTGTATTTATCTGGCTAGTCCAGCAGCAGAAATGTATTTAATATCCAGA	0.967853021503193	0.830588904187363	0.178910701244073	0.930994804781774	0.7120966727586691	0.0892076204901561
0.585222925469536	19:3954627:G:A:A:wC	-0.8108766508675429	28	0.526507257415294	19	eGFR	434.445088185207	434.445088185207	434.445088185207	UKBB	652.072666885468	247.67426674433895	625.93528323411	0.187729605064084	0.187819495601879	0.365078702443832	CTTGGCCGCACCGCTCCAATCTCTGCCTCCATCTTTTTTTTTTTTTTTTTTTTTGAGACAGAGGCTCGCTTTGTCACCCAGGCTGGAGTGCAGTGGCACAATCTCAACTCACTGCAACCTCCAACCTCCCGGGTTCAAGTGATTCTCCTGCCTCAGCCTCCCAAGTAGCCTGCCATCACACCCGGCTAATTTTTGTATTT	0.00629570792163064	4.71948835797891e-05	0.374546203857355	0.0018247145812192896	1.57935924193544e-05	0.149253104259424
1.09429664421877	19:3954627:G:A:R:wC	-0.6438337680323779	28	0.683820272574047	19	eGFR	274.191008744241	274.191008744241	274.191008744241	UKBB	586.08284297607	175.38930191907903	440.27807594762606	0.210473652423654	0.192362509644216	0.4797843798812199	CTTGGCCGCACCGCTCCAATCTCTGCCTCCATCTTTTTTTTTTTTTTTTTTTTTGAGACAGAGGCTCGCTTTGTCACCCAGGCTGGAGTGCAGTGGCACGATCTCAACTCACTGCAACCTCCAACCTCCCGGGTTCAAGTGATTCTCCTGCCTCAGCCTCCCAAGTAGCCTGCCATCACACCCGGCTAATTTTTGTATTT	1.0722656138341299e-06	0.00198643985018516	0.3825130371006189	2.001376915912e-07	0.0008169665167893768	0.154080379445267
-0.314155813322456	2:54793673:T:A:A:wC	-0.0817520741822139	28	-0.378120514002772	2	eGFR	494.6706680864189	494.6706680864189	494.6706680864189	UKBB	398.932306408229	467.30375650452004	380.511154430679	0.28738615599013595	0.12424231133981	0.398629281220529	CTTGGCCTCCCAAAGTCCTGGAATTATAAGCGTGAGCCACTGCGCCTGGCCCCTGTAAGCATGTTTTTCAAATGTTTAATATTCTCTGCTGCATTGACTAAAAAGTTTGACAGGCCAAGCTCAGTGTCTCATGTCTGTAATACCAGCTCTTTGGGAGGTCGAGGCAGGCAGATCACCTGAGGTCAGGAGTTCGAGACCAG	0.434844694022861	0.603912854406963	0.631922118078457	0.27432850056827696	0.510534855662877	0.342848625942007
-0.14553611244364498	2:54793673:T:A:R:wC	0.28080390119087	28	-0.289259103885758	2	eGFR	469.952173078461	469.952173078461	469.952173078461	UKBB	425.327275426538	571.1056970000229	384.30895111404493	0.229385753278307	0.12852503529196802	0.465731362013414	CTTGGCCTCCCAAAGTCCTGGAATTATAAGCGTGAGCCACTGCGCCTGGCCCCTGTAAGCATGTTTTTCAAATGTTTAATATTCTCTGCTGCATTGACTTAAAAGTTTGACAGGCCAAGCTCAGTGTCTCATGTCTGTAATACCAGCTCTTTGGGAGGTCGAGGCAGGCAGATCACCTGAGGTCAGGAGTTCGAGACCAG	0.68241989743313	0.0523792247021394	0.790185082395484	0.525780585443224	0.0289021419987165	0.5345432165011439
-0.121751058397559	16:1523119:T:C:A:wC	-0.35106489281039194	28	-0.12275836888093103	16	Mono	309.201703457367	309.201703457367	309.201703457367	UKBB	284.851463677874	242.53511268139096	284.126748537004	0.30533646560338	0.175808971595954	0.609168047292125	CTTGGCCTCCCAAAGTGCTAGGATTACAGGCATGAGCCACCACACCTGGCCTTTCTTTTAAAACAGAAACACACACACACACACACAGAGGCATACACACACACACACAGGCATACACACAAATAACTAATCACCCATGGCCCCATCACTTCAAATTAACCCCTTCAGATCACTTTTCATGCAGACTACAGCACGGAGAG	0.809556385618458	0.0789039992037393	0.945146015733114	0.6900819044734959	0.0458410178782183	0.8402935018333649
1.95934214445499	2:152304403:A:G:R:wC	2.5600021538320603	32	1.43965897568997	2	Age_at_Menopause	1223.40340882148	1223.40340882148	1223.40340882148	UKBB	4759.8323630593795	7218.2710557544	3319.0429351208195	0.10151255805371197	0.0919296509376966	0.116680796354324	CTTGGCCTCCCAAAGTGCTAGGATTACAGGCGTGAGCCATTGCACCTGGCCTGGAATTCTGTTATTTTAAGGACATTTTGTTTTTTTCTATTATTTATTACTGTGTATGATCCTGGTAATGGCCTTCACACAGAAACCGTTGTTTTTCCATGCAGATTATTGAAATGATATTTGTTGTGCCTGTTTTCTCTATAGCTTAT	1.3968191009520396e-81	3.880590594075967e-169	1.08121039305742e-33	5.219734906354778e-83	1.157991551370939e-170	5.62350670025192e-35
-0.592380937446214	4:55513275:T:C:A:wC	1.39858070549563	29	-0.486088887466819	4	BFP	325.923572873135	325.923572873135	325.923572873135	UKBB	215.702638731269	857.004740488705	232.330422892892	0.248003350014465	0.0954452521892242	0.329958823067832	CTTGGCCTCCCAAAGTGCTGGGATTCCAGGAGTGAGCCACCGCACCCTGCCTTTTCCTTTAACTATTGCCCTCATATCAGATAATTAAAATTTTAGAGCCGGATGGAACCTCAGAGATAAGAGATCATCTGGGGCAAACCTCTCATTTTAAGAGGGACAACAGTAGGTCCAGAGCATTGAAGGGATTTGGACAAGGCTCA	0.0389323990131313	9.885053404393277e-48	0.261131218332135	0.0169126797684794	1.2847121093156397e-48	0.140702385123435
1.93665651214494	2:152304403:A:G:A:wC	2.5073640390688903	32	1.4383307848096398	2	Age_at_Menopause	1132.4038126701	1132.4038126701	1132.4038126701	UKBB	4335.378790424529	6439.87979177974	3068.1789434292605	0.10145470750352803	0.0905137929927614	0.118148667473327	CTTGGCCTCCCAAAGTGCTAGGATTACAGGCGTGAGCCATTGCACCTGGCCTGGAATTCTGTTATTTTAAGGACATTTTGTTTTTTTCTATTATTTATTGCTGTGTATGATCCTGGTAATGGCCTTCACACAGAAACCGTTGTTTTTCCATGCAGATTATTGAAATGATATTTGTTGTGCCTGTTTTCTCTATAGCTTAT	8.196166519243704e-80	2.2155377454402796e-167	8.02518233129725e-33	3.1240868542744797e-81	6.705422160604174e-169	4.2809491735423285e-34
0.83127348193095	19:46160660:G:A:A:wC	0.963217123207984	31	0.213506640970766	19	HbA1c	284.033027232988	284.033027232988	284.033027232988	UKBB	505.13830663459197	553.936454110217	329.586025638235	0.383924598844544	0.16669000647648902	0.266344867916482	CTTGGCCTCCCAAAGTGCTGGGATTACAGCTGTGAGCTACAACTCCTAGCCAAGAGGCTTTCTTTAGGACAGGAGTTCAAGACCAGCCTGGGCAACAGAATGAGACCCCATCTCTAAAAAAAAAATAAAAATATAGCCGAGCGTGGTGGAGGCCACCTGTAAACCCAGCCACTCAGCAGGCTGAGGCATGAGAATCGCGT	0.110538592012602	4.4750889988254604e-08	0.6344225199004879	0.0303723842112804	7.53724438610313e-09	0.42277439526728494
1.38684323801891	19:46160660:G:A:R:wC	1.0267567564738198	31	-0.199432509128334	19	HbA1c	282.56715618506803	282.56715618506803	282.56715618506803	UKBB	738.917353382171	575.584420041948	245.995026409702	0.235145538601014	0.166245546067698	1.27600772173238	CTTGGCCTCCCAAAGTGCTGGGATTACAGCTGTGAGCTACAACTCCTAGCCAAGAGGCTTTCTTTAGGACAGGAGTTCAAGACCAGCCTGGGCAACAGAGTGAGACCCCATCTCTAAAAAAAAAATAAAAATATAGCCGAGCGTGGTGGAGGCCACCTGTAAACCCAGCCACTCAGCAGGCTGAGGCATGAGAATCGCGT	3.0779374492313e-08	4.11396838365131e-09	0.942072641393107	3.68362249507609e-09	6.568526923757902e-10	0.8758011877650401
2.30756727059599	1:145709996:T:A:A:wC	-0.396354751862872	32	1.82062814746405	1	UA	1.6747201268583998	1.6747201268583998	1.6747201268583998	UKBB	8.31009074793734	1.280574231866	5.90621371916191	2.658896298224509	3.01921713036988	2.7201815916187297	CTTGGCCTCCCAAAGTGCTGGGATTACAGGCGTGAACCACCACGCCCGGCCTAGTATGTTATTCTTTTCATGTGCTGCTGTATTCTGTTTTATAATATTATATTTAAATTTTTAAAAATTGAAAGGCCCAGTTGCGGTGGCTCACGCCTGTAATCCCAAGCCTTTGGGAGGCCGAGGTGGGAGGATCACTTGAGCCCAGG	0.58163575513802	0.944648257345633		0.385467369313592	0.8955559276812289	0.5033016396143379
0.374191382342901	1:145709996:T:A:R:wC	0.6522772259302719	32	0.893164495431815	1	UA	39.2553742259013	39.2553742259013	39.2553742259013	UKBB	50.7648734687375	61.6566219069266	72.678279917732	0.9766978337045392	0.5142228152336571	0.6101845489118679	CTTGGCCTCCCAAAGTGCTGGGATTACAGGCGTGAACCACCACGCCCGGCCTAGTATGTTATTCTTTTCATGTGCTGCTGTATTCTGTTTTATAATATTTTATTTAAATTTTTAAAAATTGAAAGGCCCAGTTGCGGTGGCTCACGCCTGTAATCCCAAGCCTTTGGGAGGCCGAGGTGGGAGGATCACTTGAGCCCAGG	0.837676039265285	0.360459572163663	0.26050241505886	0.7016316198101249	0.204629455488254	0.143259194711734
1.3662349373047	10:120872710:CT:C:A:wC	-0.182000782447998	30	0.6709167129550129	10	GGT	1219.8125903408	1219.8125903408	1219.8125903408	UKBB	3141.97727537778	1075.66287090519	1940.63096796422	0.0990179603946192	0.118376918859546	0.0743643998551598	CTTGGCCTCCCAAAGTGCTGGGATTATAGGCGTGAGCCACCGCACCCTGCCTTGCAGGGTTTTAGTCGTGATTTTTTTTTTTTTTTTCTGGTTGTTGTCTTTTTTTAGCGACACGGTCTTGCTCTTTTGCCTAGCTTGGAGTGCAGTGGCATGATCATAGCTCACTGTAACCTTGAACTCCTGGGCTGAAGCAGTCCTC	2.2331370817947402e-42	0.20328695093734	9.92575741736869e-19	2.62568292853098e-43	0.124178626063123	1.8466133955487894e-19
1.45124201592796	10:120872710:CT:C:R:wC	-0.0977216146841936	30	0.615480477165674	10	GGT	1236.41312943432	1236.41312943432	1236.41312943432	UKBB	3381.12159274222	1154.94194072969	1893.53089886071	0.0987829390355525	0.104314880279296	0.0789330310839253	CTTGGCCTCCCAAAGTGCTGGGATTATAGGCGTGAGCCACCGCACCCTGCCTTGCAGGGTTTTAGTCGTGATTTTTTTTTTTTTTTTCTGGTTGTTGTCTTTTTTTTAGCGACACGGTCTTGCTCTTTTGCCTAGCTTGGAGTGCAGTGGCATGATCATAGCTCACTGTAACCTTGAACTCCTGGGCTGAAGCAGTCCTC	6.76803849358853e-48	0.4683390681826321	2.8665178274576e-14	7.337924207497918e-49	0.348864232727338	6.31445773948051e-15
-0.500344589393418	19:33800310:A:T:A:wC	-0.7027761716382239	32	-0.651027757097317	19	UA	430.196100838965	430.196100838965	430.196100838965	UKBB	304.000899517996	264.498023339043	273.181335760295	0.303172776927614	0.347109179540672	0.24002624411380305	CTTGGCGTTTGAGGCTGAGGTGAGCTATGATGGCACCACTGCACTCCATCCTGGGTGATAAAGCAAGATCCTGTCTCTAAGAAAATAATTAAAAAAAAATTAAACATTCAGAAAATTCTATCTAGTAATTTTGTTGAGCAAATTGGGAAAAGCCCTTCATTCTATTTTGGTGGAAAACTTCTTTGGTAAATGATGGGTCC	0.2145852519298	0.105629939010076	0.0199342108690481	0.0988690809158255	0.0429028510396598	0.0066814247002062715
-0.241224837811633	4:26307658:T:TC:A:wC	0.162349307963105	29	-0.190066748959802	4	eBMD,BFP	335.221978182609	335.221978182609	335.221978182609	UKBB	284.61157173531797	374.979852350115	293.827267650325	0.27319876266656	0.120363924179419	0.251933903214785	CTTGGCTAATTTTTTTTTTAATATTTTTAGTACAGATGGGGTTTCACCATTTTAGCCAGGCTGGTCTCGAACTCCTGAGCTCAGGTGATCCACCCACCTCAGCCTCCCAAAGTGCTGGGATTACAGATGTAAGCCACCGCACCTGGGCGAGTTCTTAAAATTTTCTATGCCTAAGATCATGTCAATATACAAGATCATGT	0.5108368845164071	0.256945667699794	0.614082553225603	0.377255395142186	0.17739468297322106	0.450590457203613
0.4194421275419439	3:170664220:C:T:R:wC	0.137642054769738	31	0.25344561214684097	3	HbA1c	508.437086697769	508.437086697769	508.437086697769	UKBB	679.986575650545	559.0645847216571	605.53526025485	0.22728552619462	0.184030815306538	0.268681190915804	CTTGGGAAGTTTTATGTTCCAGGGATTTATGCATTTCCTCTAGGTTTTCTAGTTTATACTTTTAGAAATGAGAGAGGTAGGGCCTTTTTCTGGATTAGCCTTTGTCTTAAAGGGAATTTTGTGGGTTGTTTGATCTTCTATCTAGACCACTAAAAATTTCCCCATATCCACAAGGAGGCTGATTTGCTTTCTTACCATTC	0.204380268980614	0.650000610105561	0.559545357062415	0.0649733504390579	0.454502751223503	0.345530055172522
0.0734842710339328	1:118054366:T:G:A:wC	0.8899916387094879	30	-0.0975010505798416	1	ALP	38.5231873222509	38.5231873222509	38.5231873222509	UKBB	40.8648293074518	71.4498552292026	35.881987541764495	0.343942415325422	0.405153653689531	0.323365654023446	CTTGGCTATTTGCATCTTTACTCTGATCCCTCTTTAGTTTTTAATTATATCATTTTATCAGTTGTGTTTAAGGCATTACCTGATCATCCTGTATACAATGTCAAATTGTTCCCTTACTCCCTCTTACTTTTCCCTGCTTTACTTTTCTTCATAGCACCTATCTTCCAACATAGCACATAATTTTCTTAAGCATTCCCCAA	0.87557275793181	0.055730749874269	0.8055175796798051	0.8308177966428001	0.0280435356485955	0.7630183820136659
-0.489909262667111	8:48411885:G:A:R:wC	-0.135698410099982	28	-0.0290395726291815	8	Eosino	896.812672655139	896.812672655139	896.812672655139	UKBB	639.761598828252	816.0080353872162	879.658367230201	0.221859200406437	0.112642892740682	0.292726291989467	CTTGGCTGTACTGCACTGACATGTAACTAATGACAGAAGTTCATGCAAAGTCTATGACTGTCAGACTTTTAGAATATAGACTGGTATCATCCAAATGACGGATGTATGTTTGCACCAGTGTTGGCTCAGACAGTTTCTTAGAGCTTTGGGGTTTCCTCTAAAATATAGTTCCACCCCAGGCTCTCTCCTGTCAAGCAGAC	0.0693748548472131	0.31384908740861306	0.974991298116242	0.027230404655124	0.228327648102252	0.920976424950888
0.213245461912184	16:77284925:T:G:A:wC	-0.186643555156799	29	-0.92423603820927	16	BMI	714.337432607668	714.337432607668	714.337432607668	UKBB	830.5423194154988	627.5862002558799	376.070028968498	0.142752876315643	0.10868214349009503	0.23955046014217896	CTTGGCTTCCATTATGGTCTTCTTTCCAATGTACCATGGTTATGTACCTGGTAATTACTGTACTTAATTATATCTACTCAATTCAGAAAGTAGAGATGAGTTTTGTTTTCATTTTTTGAGGTAAGGTGTCACTCTGCTCAGGCTGGAGTACAATGGTAGGATCATGGCTCACTTGTAGCCTTGAACTCCTGCGCTGAAGC	0.228552041452607	0.137896148276521	0.000459595290964382	0.135225675808181	0.0859181380555711	0.00011422037753471498
0.369824578917305	16:77284925:T:G:R:wC	-0.459524998126538	29	-0.759146563187692	16	BMI	374.365743288677	374.365743288677	374.365743288677	UKBB	485.048371963061	272.491797455232	221.025425169106	0.17682691160292302	0.165005726606318	0.3825851502113921	CTTGGCTTCCATTATGGTCTTCTTTCCAATGTACCATGGTTATGTACCTGGTAATTACTGTACTTAATTATATCTACTCAATTCAGAAAGTAGAGATGATTTTTGTTTTCATTTTTTGAGGTAAGGTGTCACTCTGCTCAGGCTGGAGTACAATGGTAGGATCATGGCTCACTTGTAGCCTTGAACTCCTGCGCTGAAGC	0.0762758312169592	0.0113517046108265	0.107220233284436	0.036487777175704006	0.00535436829660802	0.0472274007768547
-0.830945623616896	14:65487796:T:C:A:wC	-0.447519870627151	27	-0.5860456669816171	14	RBC	709.005133327969	709.005133327969	709.005133327969	UKBB	396.635142998814	519.755303427171	472.33152196633904	0.159488848282982	0.102995658869745	0.121630238799182	CTTGGCTTCCCAAAGTGTTGGGATTACAGATGTGAGCCACCGCACCCGGCCTAGCTTCCCTCTTTTAAGAGGTTATATGCACACATTTATATGTGTTTACCTAAAATGAATTAATATTTTGGAACTAGACTAAGTACATTTGCTTTGCTTAATGGTTTTGGCACTGAAGGAAGCATCCTCTAATGAGAATCCCATTCTTT	6.87724167426156e-07	4.13145739271615e-05	4.16147408691559e-06	1.88784964142828e-07	1.39252670034354e-05	1.44818251686515e-06
-0.652267315828095	14:65487796:T:C:R:wC	-0.309661307607766	27	-0.382440053040674	14	RBC	916.4086071623441	916.4086071623441	916.4086071623441	UKBB	581.38605711063	738.9038607172598	702.2100961604939	0.124641928835373	0.107327631384333	0.10485631489689698	CTTGGCTTCCCAAAGTGTTGGGATTACAGATGTGAGCCACCGCACCCGGCCTAGCTTCCCTCTTTTAAGAGGTTATATGCACACATTTATATGTGTTTATCTAAAATGAATTAATATTTTGGAACTAGACTAAGTACATTTGCTTTGCTTAATGGTTTTGGCACTGAAGGAAGCATCCTCTAATGAGAATCCCATTCTTT	6.09290157078699e-07	0.00868050939811205	0.0005999272819905942	1.6666416796066198e-07	0.00391169409590205	0.000265033889049862
-0.419301978030386	16:81730582:T:C:A:wC	-0.184597892310943	29	-0.89265153924026	16	BMI	431.139127962596	431.139127962596	431.139127962596	UKBB	322.383746378797	379.346539780962	232.26992047322202	0.197024647056084	0.14508826138584302	0.31225063161747696	CTTGGCTTTCCCAGTTGCACTCAGCTCTCACAGCACAGTGAGAAGACGACACATGTCATTGCCCCATTTTATACCCAAGGCAGCTAAAGCCTGGGCCGTCACTGCCTAAGGTCACACAGTTCATTGCCATGGTTATGTTCCTACAAGAAATTGAGTGCCCAACGGGACCAGGGATTCTGGAAGGCACTGCAGGTCCACCA	0.0705260422365601	0.288203801013784	0.0130554537235776	0.0333229765170012	0.203261414456376	0.00425292162018387
-0.447329167013823	16:81730582:T:C:R:wC	-0.0040421094183599	29	-0.539759974957827	16	BMI	357.87271992910894	357.87271992910894	357.87271992910894	UKBB	263.693540161287	356.39418425185	246.630516925042	0.283591646626812	0.13054198161903302	0.343388851779719	CTTGGCTTTCCCAGTTGCACTCAGCTCTCACAGCACAGTGAGAAGACGACACATGTCATTGCCCCATTTTATACCCAAGGCAGCTAAAGCCTGGGCCGTTACTGCCTAAGGTCACACAGTTCATTGCCATGGTTATGTTCCTACAAGAAATTGAGTGCCCAACGGGACCAGGGATTCTGGAAGGCACTGCAGGTCCACCA	0.199961543287175	0.983419015890699	0.223736537926359	0.114710242750735	0.9752982039199308	0.115982499800068
-0.823538949951882	1:177412238:T:A:A:wC	-0.385046694645686	33	-0.3832501050794171	1	Depression_GP	1210.00028738125	1210.00028738125	1210.00028738125	UKBB	685.032478640963	926.1711019340801	926.881162091723	0.149164477288926	0.0932399760103482	0.0782384181423905	CTTGGCTTTTATCCTCTAATCTGGTTGGTAGGATGTGGGGTAGATATTCTTTTACTAAACTTCTAGACAGAACCAATACAGAAAACAATCCTGAAGGTTATGCCTGGGAAGCAAGTTAAGAATTGAAGCCAGGTTACAAGTGTTTCCTCGCCAGTCTTGTTGGTTGGCATCATTTAAGCACTGACGGGTATTTGGTGTTG	1.8218969422545602e-07	0.000106333330529609	2.7435713489554e-06	3.37051717793891e-08	3.633459380701271e-05	9.65759767524266e-07
-1.11405216589746	1:177412238:T:A:R:wC	-0.504951214320962	33	-0.4489330159384261	1	Depression_GP	1385.4941893051596	1385.4941893051596	1385.4941893051596	UKBB	638.794755319897	976.462798630727	1015.06868883815	0.145499430009912	0.110016720507236	0.0821483749321174	CTTGGCTTTTATCCTCTAATCTGGTTGGTAGGATGTGGGGTAGATATTCTTTTACTAAACTTCTAGACAGAACCAATACAGAAAACAATCCTGAAGGTTTTGCCTGGGAAGCAAGTTAAGAATTGAAGCCAGGTTACAAGTGTTTCCTCGCCAGTCTTGTTGGTTGGCATCATTTAAGCACTGACGGGTATTTGGTGTTG	1.39593837856561e-13	1.4085052091412101e-05	1.47533050848984e-07	1.90703407629966e-14	4.43739105623484e-06	4.63156335265157e-08
0.174797269899892	6:160575202:G:A:A:wC	0.0179408458758129	30	-0.8850843323726121	6	ALP	195.275744659678	195.275744659678	195.275744659678	UKBB	222.00028892842099	197.774400952243	105.80850341850001	0.193221557461916	0.200161907923832	0.18546832858127504	CTTGGGAAAATCTACTTAAGGCCTGTTGCCCTGTGCTGCAAATCTCTGGGTCACATGCATAAGGAACCACATTCATTGACCCTTAACCAATGAACGCCAATGGCAGATCCCTCATTCTGATTAGGTCTCCTTTCTTCCCCATGTGCCTCCTCTAAGGGTCACTTGTTGGCTATTGAGGTGATGGGTTGGTTAGTCAGTCC	0.4631881462385179	0.953280864123803	4.80659104374744e-06	0.365652516302364	0.928579917469366	1.8226162833401e-06
0.1220411884407	6:160575202:G:A:R:wC	0.372019860056045	30	-0.425195179409286	6	ALP	303.573832623481	303.573832623481	303.573832623481	UKBB	330.802607787765	392.45931149530196	226.80342754618096	0.15546526752947698	0.162751286223601	0.132706200904979	CTTGGGAAAATCTACTTAAGGCCTGTTGCCCTGTGCTGCAAATCTCTGGGTCACATGCATAAGGAACCACATTCATTGACCCTTAACCAATGAACGCCAGTGGCAGATCCCTCATTCTGATTAGGTCTCCTTTCTTCCCCATGTGCCTCCTCTAAGGGTCACTTGTTGGCTATTGAGGTGATGGGTTGGTTAGTCAGTCC	0.5297258377551889	0.0453645284414907	0.00255441750472158	0.4324499728995421	0.0222648936334561	0.00135516473132707
2.8723545396503996	9:1052434:G:A:A:wC	2.2376658861060803	29,31	3.1740489703922403	9	SHBG,TG	1349.25807184554	1349.25807184554	1349.25807184554	UKBB	11177.1737946686	6823.4716455014	11632.953225598701	0.119299978626169	0.1062999921202	0.101091442807025	CTTGGGAAATGTTTTTGTCTTAAAAAGCAGGCAGAGAGGCCTTGAAAGTGTTTAGGCCCATTTGGAACATCGCGAGAAAATCAATGTTTTTATTTTTTTACATTTTAAAGTGCATTTTCGTGGTGTTGAGGGCGGGGGCTTGGGGGGAGAGTGGTTGATCCACAGCACGGCGTGCAGCTCCAGGCTCGTCACTGCTGTAC	1.8687776351985043e-111	1.0430606565945145e-73	7.974092791937143e-224	3.223221250804368e-113	5.491216163409149e-75	1.0964198669222491e-225
2.8292386416574	9:1052434:G:A:R:wC	2.2561327116072403	29,31	3.163259189529705	9	SHBG,TG	1504.8727108763296	1504.8727108763296	1504.8727108763296	UKBB	9612.11883724067	6035.75678260844	13911.378445472099	0.128651230139534	0.110369574126198	0.0977670674018024	CTTGGGAAATGTTTTTGTCTTAAAAAGCAGGCAGAGAGGCCTTGAAAGTGTTTAGGCCCATTTGGAACATCGCGAGAAAATCAATGTTTTTATTTTTTTGCATTTTAAAGTGCATTTTCGTGGTGTTGAGGGCGGGGGCTTGGGGGGAGAGTGGTTGATCCACAGCACGGCGTGCAGCTCCAGGCTCGTCACTGCTGTAC	1.1338897022536747e-94	1.0884508443880047e-72	3.176513660333834e-230	2.3907493326174384e-96	5.8054223297695486e-74	4.586122827887759e-232
0.340704309570628	10:63724787:C:T:R:wC	0.0517083338061768	32	0.263473783381584	10	UA	651.20828648988	651.20828648988	651.20828648988	UKBB	825.478186829515	675.214233297394	781.4255310064592	0.181183056243154	0.193845396151735	0.193889249271712	CTTGGGAAGAAAAATTTATGCTGCCGCTAATGCCCAACAATAATAGAAATATAAGCCTAGATATACTTTAACTTTTTCTACCAGCAAATGCTTTGGGGCCGGAAATCATTTGCCAGCATGCAATGAATGTACTTTTGTTAGTCTTAGGGGGATACTAATGGTTAGTCCCCATGAAGAAAAATGTGAAAATAACACACAAA	0.143658053286129	0.879966903900985	0.30249009882410804	0.0600478032130884	0.789661358364194	0.17418206690977694
0.235308460705614	10:63724787:C:T:A:wC	-0.091042374470707	32	-0.0468624173554297	10	UA	630.56463999071	630.56463999071	630.56463999071	UKBB	743.125875694937	591.888593785119	609.454340071298	0.188832023098454	0.212242551095402	0.225208010208608	CTTGGGAAGAAAAATTTATGCTGCCGCTAATGCCCAACAATAATAGAAATATAAGCCTAGATATACTTTAACTTTTTCTACCAGCAAATGCTTTGGGGCTGGAAATCATTTGCCAGCATGCAATGAATGTACTTTTGTTAGTCTTAGGGGGATACTAATGGTTAGTCCCCATGAAGAAAAATGTGAAAATAACACACAAA	0.384828359536428	0.799694076342133	0.9003816426608509	0.21271820487415105	0.667956415735454	0.835162569437789
0.0641888343145311	3:142295368:C:A:A:wC	-0.30878782400485	27	0.262183635347077	3	RBC	277.219761517203	277.219761517203	277.219761517203	UKBB	290.99436174005	223.825325729491	331.63881421323896	0.143447489089505	0.146867190500241	0.12651841830066002	CTTGGGAAGACAGCACAGATTAAAAGAGGGCCAAGGACATAGACTGAAAGCACATGTGAAAATAGTTAAGAATGACTTCTAGATTTCCAGTTTGGAGAAATAAGTGAATATGGTGCCATGTACTGAGATATCTCTACTTCAATGAATAAGAGAAAAATAATTTTTTTAATTTAAAAAAAGAAAGCTTGTGAAAGCTAGGA	0.736618068167414	0.0648840391631147	0.0608576797760981	0.654533799573135	0.0355097642073303	0.0382378281606222
-0.173021996896848	3:142295368:C:A:R:wC	0.0800358900172627	27	0.223645400805398	3	RBC	343.894279905629	343.894279905629	343.894279905629	UKBB	304.75252102547995	363.908975977597	401.61408954417	0.135369794016083	0.126723262605232	0.113142880785151	CTTGGGAAGACAGCACAGATTAAAAGAGGGCCAAGGACATAGACTGAAAGCACATGTGAAAATAGTTAAGAATGACTTCTAGATTTCCAGTTTGGAGAACTAAGTGAATATGGTGCCATGTACTGAGATATCTCTACTTCAATGAATAAGAGAAAAATAATTTTTTTAATTTAAAAAAAGAAAGCTTGTGAAAGCTAGGA	0.28661784571924	0.6299867393133061	0.0749526453340676	0.201198899633876	0.5276612978049	0.0480796811270223
-0.699758657360653	8:48411885:G:A:A:wC	-0.161379577019043	28	-0.567697433168451	8	Eosino	708.8053823635139	708.8053823635139	708.8053823635139	UKBB	436.22226799654	633.572841374831	477.49887694475996	0.25130089706953	0.117706034575469	0.412918588979902	CTTGGCTGTACTGCACTGACATGTAACTAATGACAGAAGTTCATGCAAAGTCTATGACTGTCAGACTTTTAGAATATAGACTGGTATCATCCAAATGACAGATGTATGTTTGCACCAGTGTTGGCTCAGACAGTTTCTTAGAGCTTTGGGGTTTCCTCTAAAATATAGTTCCACCCCAGGCTCTCTCCTGTCAAGCAGAC	0.0167569043087901	0.245540350680439	0.407142088715444	0.00536028819352621	0.170362764177405	0.169180723432419
-0.4100953822691379	20:39110405:T:C:R:wC	0.368449197539002	33	0.475923319881645	20	Fibroblastic_Disorders	753.697911369441	753.697911369441	753.697911369441	UKBB	565.265897909978	973.834097386606	1048.65183296834	0.212796148113724	0.0957530705441279	0.0810109461956044	CTTGGCTGGGAACTTTTTCTTTCTGTATTAATCTATTGGTTTTTATGAAAGTCAAAATGTTTTTTTTTTTTACTTTTTTATATGAAGGATGAACTTGGATATTTTCTAAGTGCAATAAAATGTCCCCCAGGGTGCTTTTTTTATTATTATTCTTTAAATCAGCAGTTTTTGTGCCTCTTCATTAGTACAAGTCAACGACC	0.113530195357519	0.0003292579117534	1.45715231514875e-08	0.0539578446328074	0.00011912979987651201	4.233474258684521e-09
-0.345693121685607	20:39110405:T:C:A:wC	0.286495796921423	33	0.5129568937124439	20	Fibroblastic_Disorders	531.589381767705	531.589381767705	531.589381767705	UKBB	417.487458276738	647.992235120939	758.227908007224	0.210104093342356	0.109893978217095	0.101268449840872	CTTGGCTGGGAACTTTTTCTTTCTGTATTAATCTATTGGTTTTTATGAAAGTCAAAATGTTTTTTTTTTTTACTTTTTTATATGAAGGATGAACTTGGACATTTTCTAAGTGCAATAAAATGTCCCCCAGGGTGCTTTTTTTATTATTATTCTTTAAATCAGCAGTTTTTGTGCCTCTTCATTAGTACAAGTCAACGACC	0.187840226771614	0.019022333217775	1.19819850888444e-06	0.0998992712019397	0.00913340306369232	4.07719324034608e-07
-1.20500698909683	7:40424315:T:G:A:wC	-0.6461320754295931	33	-0.92253874035024	7	Migraine_Self	647.260148446195	647.260148446195	647.260148446195	UKBB	280.74290783172796	412.98387052148803	340.619435656871	0.187789082089495	0.14305188890676598	0.11952527934158802	CTTGGCTCACTGCAACCTCTGCCTTCAAGCAATTCTCCTGCCTTAGCCTCCCAAGCAGCTGGGATTACAGGTGCCTGCTACCACGCCTGGCTTTTTTTTGGTATTTTTGGTAGAGACGGGGTTTCAGCATGTTGGCCAGGCTGGTTTTGAATGCCTGACCTCAAGTGATCCGCGTGCCTTGGCCTCCCAAAGTGCTAAGA	8.63117076718214e-10	1.96572310884478e-05	5.6138432219147395e-14	1.39158791779132e-10	6.2790880074391704e-06	1.17839045045197e-14
0.38012012803634704	1:118054366:T:G:R:wC	-0.426946202998476	30	-0.30727370386957104	1	ALP	36.2098038810857	36.2098038810857	36.2098038810857	UKBB	46.901650639261	26.8369119925769	29.397842087673894	0.311594302932995	0.5301876703371521	0.381527870195462	CTTGGCTATTTGCATCTTTACTCTGATCCCTCTTTAGTTTTTAATTATATCATTTTATCAGTTGTGTTTAAGGCATTACCTGATCATCCTGTATACAATTTCAAATTGTTCCCTTACTCCCTCTTACTTTTCCCTGCTTTACTTTTCTTCATAGCACCTATCTTCCAACATAGCACATAATTTTCTTAAGCATTCCCCAA	0.307026636049824	0.540941234330566	0.487408611887335	0.222495195977775	0.4206617376239079	0.4206022623363561
0.0868457375477997	1:25717841:G:A:A:wC	-0.0433553493038316	30	-0.4098375040010971	1	TBil	436.730864532848	436.730864532848	436.730864532848	UKBB	462.257427790378	423.86789560686	328.866752661679	0.13963265434340802	0.15206921440517904	0.109162818514209	CTTGGCTCACTGCAACCTCCACCACCTGGATTCAAAAGATTCTCCTGCCTCAGCCTCCCAAGTAGCTGGGATTACAGGCGTGCACCACCATGCCCAGCTAATTTGTTTGTATTTTTAGTAGAGATGGGGTTTCGCCCTGTTGGCCAGGCTGGTCTCGAACTCCTGACCTCAGGTGATCCACCCACCTTGGCCTCCCAAAG	0.6256678936252701	0.84463764014982	0.00036855279618877996	0.5339690564047229	0.775565432894627	0.000173778686649207
0.2891582399508369	1:25717841:G:A:R:wC	0.229480422775611	30	-0.469925801468329	1	TBil	440.797578361119	440.797578361119	440.797578361119	UKBB	537.9136028771891	517.335570609095	318.575030409305	0.139451272744889	0.15235637504036198	0.11259803187075	CTTGGCTCACTGCAACCTCCACCACCTGGATTCAAAAGATTCTCCTGCCTCAGCCTCCCAAGTAGCTGGGATTACAGGCGTGCACCACCATGCCCAGCTGATTTGTTTGTATTTTTAGTAGAGATGGGGTTTCGCCCTGTTGGCCAGGCTGGTCTCGAACTCCTGACCTCAGGTGATCCACCCACCTTGGCCTCCCAAAG	0.0665970201997269	0.213981755397946	6.98067148689188e-05	0.0381217539693272	0.132013732780497	2.9998004715738697e-05
-0.5846911304697181	7:28156228:AT:A:A:wC	-0.44445144519315294	30	-0.820497427582631	7	GGT	117.149847341768	117.149847341768	117.149847341768	UKBB	78.6288093524389	86.17788103355471	66.73012993631579	0.257283856453221	0.343192182661421	0.210021686684843	CTTGGCTCACTGCAACCTCCACCTCCCCGGTTCAAGCAATTCTCCTGCCTCAGCCTCTGAGTAGCTGGGATACAGGCACGTGCCACTACGCCCGGCTAATTTTTGTATCTTTAGCAGAGACGGGGTTTCACCATGTTGGCCAGGCTGGTCTCAAACTCGAACTCCTGACCTCGTGATCCACCTGCCTCAGTCTCCCAAA	0.0424259928061805	0.295449126958645	0.00020524806742525	0.0230531469432718	0.195302570518004	9.355469020925029e-05
-0.17365809581874606	7:28156228:AT:A:R:wC	-0.27663586724566896	30	-0.566547503255162	7	GGT	125.942966516033	125.942966516033	125.942966516033	UKBB	111.948076033036	104.149500561187	85.3666638731629	0.20944164941298	0.341381602235518	0.22383917709836695	CTTGGCTCACTGCAACCTCCACCTCCCCGGTTCAAGCAATTCTCCTGCCTCAGCCTCTGAGTAGCTGGGATACAGGCACGTGCCACTACGCCCGGCTAATTTTTTGTATCTTTAGCAGAGACGGGGTTTCACCATGTTGGCCAGGCTGGTCTCAAACTCGAACTCCTGACCTCGTGATCCACCTGCCTCAGTCTCCCAAA	0.504835579626305	0.538162858767375	0.0186034915930548	0.4070207434533811	0.417743614154863	0.0113722571883717
-0.267482150399134	2:214026058:T:TTTTTGTAA:A:wC	0.137433244304713	32	-0.0659950163168108	2	CRP	588.139352119702	588.139352119702	588.139352119702	UKBB	488.215836898488	646.947723999391	563.163018990787	0.196690217632155	0.19355065295722496	0.200676718015031	CTTGGCTCACTGCAACCTCCGCCTTCAGGGTTCAAGCGATTCTCCTGTCTTAGCCTCCTGAGTAACTGGGATTACAGGCATGTAATCCCAGTTAATTTTTGTAATTTTGTAATTTTTGTGGTGACAGGGTTTCACCATGTTGGCCAGGCTGGTCTTGAACTCCTGACCTCAAGTGATCCACCTTCCTCGGCCTCCCAAAG	0.33083566990620195	0.6499563500967529	0.838620876439287	0.1738565451548	0.477664790684741	0.742259736054323
0.039695619502232	2:214026058:T:TTTTTGTAA:R:wC	0.110445529117645	32	-0.880805875065598	2	CRP	541.9354338721321	541.9354338721321	541.9354338721321	UKBB	557.007519249538	585.137081502519	294.426791419284	0.197665210100865	0.193325070130914	0.203913197181935	CTTGGCTCACTGCAACCTCCGCCTTCAGGGTTCAAGCGATTCTCCTGTCTTAGCCTCCTGAGTAACTGGGATTACAGGCATGTAATCCCAGTTAATTTTTGTAATTTTTGTGGTGACAGGGTTTCACCATGTTGGCCAGGCTGGTCTTGAACTCCTGACCTCAAGTGATCCACCTTCCTCGGCCTCCCAAAG	0.9209502421474391	0.7243802776106321	7.76771076002328e-05	0.840837377386564	0.567800100007953	1.56373310457337e-05
-1.06110297688277	7:40424315:T:G:R:wC	-0.6261764729680699	33	-0.922184588572381	7	Migraine_Self	725.426807423462	725.426807423462	725.426807423462	UKBB	349.06447783668	470.00382369112	381.553213377482	0.1997483196204	0.132239784058232	0.117256248874643	CTTGGCTCACTGCAACCTCTGCCTTCAAGCAATTCTCCTGCCTTAGCCTCCCAAGCAGCTGGGATTACAGGTGCCTGCTACCACGCCTGGCTTTTTTTTTGTATTTTTGGTAGAGACGGGGTTTCAGCATGTTGGCCAGGCTGGTTTTGAATGCCTGACCTCAAGTGATCCGCGTGCCTTGGCCTCCCAAAGTGCTAAGA	5.641093778023172e-07	7.122729079425501e-06	1.80542972519699e-14	1.08309776813098e-07	2.18882867470433e-06	3.6999896355030405e-15
-0.0376443224104874	4:148458100:A:G:A:wC	-0.179587497064504	27	-0.953797012621021	4	Lym,RBC	74.6517544761375	74.6517544761375	74.6517544761375	UKBB	72.3024769510914	65.8481240483775	39.1274547956857	0.29275699177370096	0.272857716891185	0.341474271184434	CTTGGCTCTCTGACCTTGGGCAAATTGCTTAATCTCTCTGAACTTCTAGTTTCTCATAATATGTATGTAATAATACATCATGGGGATTACCTGAGACATGTAAGGTGCCTAATAGTACCCAGCTCCTAGTAGGTATTAAGCAAATGTTAATTTACATTAATTCTAAGAGGAAACCTAGGACTTCAGGTAAGTTCCCTGTT	0.928106790333516	0.6144828419234809	0.009775778162715607	0.8976855910581709	0.510427172419207	0.00521936289359038
0.55239392053475	7:100216582:A:C:R:wC	0.8351477340592541	27	-0.112007213740917	7	RBC	291.621147065618	291.621147065618	291.621147065618	UKBB	429.0694747120529	520.6128270135221	271.468775968692	0.132165640047594	0.11203710117657	0.15047826121186406	CTTGGCTCACTGCAAGCTCCGCCCCTCGGGTTCACGCCATTCTCCTGCCTTAGCCTCCCGAGTAGCTGGGATTACAGGCGCCCGCCACCACGCCCACCTAATTTTTTGTATTTTTAGTAGAGACGGGGTTTCACCGTGTTAGCCAGGATGGTCTCGATCTCCCGACCTCGTGATCCACCTGCCTCGGCCTCCCAAAGTGC	8.71520524500595e-05	4.014425723812629e-13	0.537983035830364	2.9207658841353998e-05	9.04100160463078e-14	0.4566699042997001
0.576140516862634	7:100216582:A:C:A:wC	0.9306934646951872	27	-0.11413934911602	7	RBC	233.82794573757005	233.82794573757005	233.82794573757005	UKBB	349.283913502894	445.55417656688	216.238274648413	0.126478039969448	0.116148235119527	0.169139539081866	CTTGGCTCACTGCAAGCTCCGCCCCTCGGGTTCACGCCATTCTCCTGCCTTAGCCTCCCGAGTAGCTGGGATTACAGGCGCCCGCCACCACGCCCACCTCATTTTTTGTATTTTTAGTAGAGACGGGGTTTCACCGTGTTAGCCAGGATGGTCTCGATCTCCCGACCTCGTGATCCACCTGCCTCGGCCTCCCAAAGTGC	1.68792573488757e-05	5.2335793179727705e-15	0.579475456621819	5.23205064583764e-06	1.1196201188302199e-15	0.4997878579329211
-0.412065800989077	10:3916878:AT:A:A:wC	-0.570177946701159	28	-0.0393454871818925	10	Mono	1394.73199399571	1394.73199399571	1394.73199399571	UKBB	1047.1355793708901	939.462403075577	1357.9797751802	0.150766591194095	0.110298877128516	0.20645579941870495	CTTGGCTCACTGTAACCTCTGCTTCCTGGGTTCAAGTGATGCTCCTGCCTCAGTCTCAGAGTAGCTGGGATTACAGGCATGCACCACCACGCTGGCTAATTTTTTTTTTTGCTTTTGAGACAGAGTTTCACTCTTGTTGCCCAGGCTAGAGTGCAATGGCACGATGTTGGCTCACTGCAACCTCCACCTTCCTGGTTCA	0.0192331844670394	8.165020915535871e-07	0.94845882586207	0.0062734166125252	2.3485893306872698e-07	0.8488579209549859
-0.241343588059036	10:3916878:AT:A:R:wC	-0.517567780356919	28	-0.0874310877758967	10	Mono	877.5045003110921	877.5045003110921	877.5045003110921	UKBB	743.539889987636	613.058922666363	825.0493486042868	0.19752579725153505	0.11721670193767	0.28859840976489	CTTGGCTCACTGTAACCTCTGCTTCCTGGGTTCAAGTGATGCTCCTGCCTCAGTCTCAGAGTAGCTGGGATTACAGGCATGCACCACCACGCTGGCTAATTTTTTTTTTTTGCTTTTGAGACAGAGTTTCACTCTTGTTGCCCAGGCTAGAGTGCAATGGCACGATGTTGGCTCACTGCAACCTCCACCTTCCTGGTTCA	0.372755314189934	3.0687101967021e-05	0.913406570102352	0.221770689494884	1.00786983746903e-05	0.761927439270989
0.905742080915317	11:128094683:G:C:A:wC	1.25357630699155	27	1.55055124601007	11	Plt	11.0483259626916	11.0483259626916	11.0483259626916	UKBB	21.0960730457311	26.1949371044892	31.863750051620396	0.437117589788016	0.4226857467037221	0.386074806814768	CTTGGCTCCACGTGTAAGGGATTGCTTACCACAGGAACATATGTTTTCCCCCTCCTCTGTATCTGTGTAGAGAAATATGGAACATGTATTTCTAAAGAACAAAAAAAGAACTTTTTTCAAGTACAAGGCCATTTTAATGCAGATTTAGAAAAGTAAAAGTGAAACTTATGTGAACATTTTGAACCTGCCATTACAGATAA	0.0683648253929323	0.00683790720287503	0.000144634716372484	0.0382580951808947	0.00301954992078837	5.914562342560378e-05
1.91844252764698	11:128094683:G:C:R:wC	1.21598795788041	27	1.7097646229509398	11	Plt	4.77862058888119	4.77862058888119	4.77862058888119	UKBB	17.767859470709894	11.106979609907501	15.7113280623872	0.540531159026214	0.7326547563951491	0.565660184581385	CTTGGCTCCACGTGTAAGGGATTGCTTACCACAGGAACATATGTTTTCCCCCTCCTCTGTATCTGTGTAGAGAAATATGGAACATGTATTTCTAAAGAAGAAAAAAAGAACTTTTTTCAAGTACAAGGCCATTTTAATGCAGATTTAGAAAAGTAAAAGTGAAACTTATGTGAACATTTTGAACCTGCCATTACAGATAA	0.00100766248701676	0.156933707660089	0.00493965718103625	0.000386432425438502	0.0969745834865471	0.00250613046696539
-0.36301567527032	4:148458100:A:G:R:wC	-0.48963587432378	27	-1.03496480478652	4	RBC,Lym	77.686585433593	77.686585433593	77.686585433593	UKBB	59.1302509807322	55.5499383927161	37.6284196741364	0.304391439913556	0.294458232605056	0.31122047477926096	CTTGGCTCTCTGACCTTGGGCAAATTGCTTAATCTCTCTGAACTTCTAGTTTCTCATAATATGTATGTAATAATACATCATGGGGATTACCTGAGACATATAAGGTGCCTAATAGTACCCAGCTCCTAGTAGGTATTAAGCAAATGTTAATTTACATTAATTCTAAGAGGAAACCTAGGACTTCAGGTAAGTTCCCTGTT	0.323846668610818	0.156056763658034	0.0018600280570589694	0.23302806877814006	0.0963451834970916	0.00088258965002076
-0.165940623409975	15:99270884:T:C:R:wC	-0.360346767274726	32	-0.35236706963483794	15	UA	951.286267041571	951.286267041571	951.286267041571	UKBB	848.3746533906309	740.5176720000288	746.1023055296761	0.21719328483003306	0.217865296646834	0.17026485843968694	CTTGGGTGTCTCTGCAAGGCCTTGCAAGTGAGATGGGCTGTCACCTGAGCTCAGGTGGGGCTGCTCCTGCCTTGGACAGCCTCCCCAGCTTCTCCTGCATTATACCCAGGGGCTGGAGGGCAGAGAGCAGGTCTTCTTCTGCTGGTCGGGGCAGTCACAGGCTTTCCTCTCGGCCTGCTTGTCCTCCGGGTGGGTCCAGC	0.6389518654790269	0.206713626571866	0.0895960091446108	0.444853650692923	0.0981297821140786	0.0384970193405411
0.731671893319764	3:183607760:A:T:A:wC	1.80572903223974	32	0.634634925552564	3	Age_at_Menopause	408.015245469598	408.015245469598	408.015245469598	UKBB	678.040046082392	1427.1642625032598	633.063183694001	0.203064328553207	0.136855566317322	0.28497494613104	CTTGGGTGTGGCCATAGGGCTGATGGCTGAAGAGGAACGAACTGAAAGTCACTAAACATGAGGGAGCTCAGAAACAGAGAGGTCCTGGACGTTGACTGCTTTGCTCACACGAACTTGAGGTCTTCAGGGTGATGGCAGGACTTGGAATGAAATCCTAACATTTCAGTGAAGAAGAGGGTGACTAGAAGGCTATTAATAGT	0.00131252280891172	1.0823730439526397e-38	0.0643400574059914	0.000314380059674585	9.44864617269607e-40	0.0259482774442157
-0.0318673368491559	11:19007118:T:C:R:wC	0.299539746114764	33	0.632065538836178	11	Depression_GP	1688.5485866891504	1688.5485866891504	1688.5485866891504	UKBB	1652.81543584611	2078.25727682619	2617.50719291277	0.0997839532615063	0.0764255146463484	0.0750127696312124	CTTGTAGGGTTTCTGCTGAGAAATCTGCTGTTAATTTGATATGTTTTCCTTTATAGATTACCTTGTGCTTTTGCCTCACCACTCTTAAGGTTCTTTCCTTCATCTTGACTTTCTATAACGTGATGACTGTGTGCCTAGGTGGTGGTCTTTCTGTGATGAATTTTATGGGATGTTTTTTGAGCTTCTTGTATTTGGGTGTC	0.83866208867697	0.000249205852191138	1.88881329884388e-16	0.749451004882726	8.87813263048192e-05	3.5735886254379993e-17
0.0789733578619109	4:151198823:T:A:R:wC	-0.181011766079637	33	-0.4532912565418279	4	Cholelithiasis	341.037571100997	341.037571100997	341.037571100997	UKBB	359.832696453021	300.760118714876	248.594158748368	0.187159288474134	0.15118608927940302	0.119887814080351	CTTGGTTTGATTGTACAGGTGACCCCCACAACTCAACTCCATCAGCCCATTTAAATAAATTCCCTCTGCAGGTTTTACTATACAATTTTGAAAAAAAAATTTTTTTTTTCTGTAGAGACAGGGTCTTGCAATGTTGCCCAGGCTGGCTTCGAACTCCTGGGCTCAAGTGATTCTCCTGCCTCAGCCTCCCAAAGTACTGG	0.783062997803	0.3236541655842439	0.00034955193075157203	0.6730556785795179	0.231198248703577	0.000156223587594175
-0.4872564537947199	1:247593714:G:C:R:wC	-0.363314746728396	32	-0.367588237711131	1	CRP	552.273390148003	552.273390148003	552.273390148003	UKBB	393.492728155101	428.904360815127	427.85834265431197	0.245188458979275	0.239337223965194	0.234864553787662	CTTGGTTTGTAGATGCCCCCTTCTCCCTGTGTACTGATGCCATCTTGCCTTGGGGGGAAGAGTGGCCTAGTCTCCTCTTCTTACAGGGACAGCAGTCCTGATGGATTAGGCACAGTCAGGCATGACTACACAAGACCTAATGTTAATCTAGTCACTCCTTTAAAGACCCCATTTCCCAAAACAGCCACATTATGAGGTCT	0.117506888667416	0.255289180329603	0.22284488806473104	0.0468921297382477	0.129013513105899	0.117557742144824
-0.0773711827201959	3:37977746:C:T:R:wC	0.550378602110171	28	0.112660742562897	3	Mono	1879.42886753631	1879.42886753631	1879.42886753631	UKBB	1779.73663854416	2752.2469233652696	2033.2002497367896	0.13495239581348	0.0742322844450434	0.20803072933168	CTTGGTTTGTCACTGCTGGAGGGACTACTGCCAGTACTGCAGTGGGAAAATGAGCTTTCAAAGGTACGTTTCTTTTATAGAGTGTCCGGTAGGAATTCCCTGGGGACATTTATCTCATGGAAATAGGAGAAGGACTGACTGGGTATCTCAAAAGGTGACTCTTAGTGACTGAGTCTCTTTTCTAGAAGAAAAGGATGTTT	0.715867136973303	5.618002294920021e-13	0.8249102886827769	0.5664266658317428	1.22291542381308e-13	0.588122909776889
-0.0528615834005877	3:37977746:C:T:A:wC	0.557430163426673	28	0.0535281224728842	3	Mono	1571.39136267861	1571.39136267861	1571.39136267861	UKBB	1512.8808221358402	2311.64549807963	1632.57606257487	0.141383539144886	0.0944953892711156	0.230300333275579	CTTGGTTTGTCACTGCTGGAGGGACTACTGCCAGTACTGCAGTGGGAAAATGAGCTTTCAAAGGTACGTTTCTTTTATAGAGTGTCCGGTAGGAATTCCTTGGGGACATTTATCTCATGGAAATAGGAGAAGGACTGACTGGGTATCTCAAAAGGTGACTCTTAGTGACTGAGTCTCTTTTCTAGAAGAAAAGGATGTTT	0.8226466246651178	1.41254692607937e-08	0.93535947223891	0.7084877777184581	3.6566756763162397e-09	0.816206019559495
0.054650011312696	7:155615627:A:C:R:wC	-0.136596545650113	28	-0.351774703155	7	eGFR	1000.9525676296699	1000.9525676296699	1000.9525676296699	UKBB	1040.71665813303	910.64322484054	783.553930587779	0.168199698728849	0.124057950454107	0.449363127897802	CTTGGTTTTCTGTTGTTCTGATGATAGCGTTGATCAGAGAGGGCCTGGAGGGAAGGTCGTTGTTTTCCTCCTATTTCAAGGTGTTGCACCTTTGGCCAAAGGGCCCACAGCACTGCTTGGAGGAACCACAGGGCTTCAGGACGTGACCGTGCACTGGGGCTGGAATCAGTGTCATTTCTCTGGAGCCAGTGGGTTTGAAC	0.847987843001895	0.3614326878811261	0.716723157822825	0.745248075919529	0.270865988610051	0.433727254247323
0.198722816455903	7:155615627:A:C:A:wC	-0.200284353814686	28	0.107220257894879	7	eGFR	881.736162546767	881.736162546767	881.736162546767	UKBB	1011.28061703267	767.433900740439	950.5162509022141	0.150838536181979	0.108199721386413	0.229452369864843	CTTGGTTTTCTGTTGTTCTGATGATAGCGTTGATCAGAGAGGGCCTGGAGGGAAGGTCGTTGTTTTCCTCCTATTTCAAGGTGTTGCACCTTTGGCCAACGGGCCCACAGCACTGCTTGGAGGAACCACAGGGCTTCAGGACGTGACCGTGCACTGGGGCTGGAATCAGTGTCATTTCTCTGGAGCCAGTGGGTTTGAAC	0.329135229186625	0.105770888192639	0.8550557261847541	0.187686526866412	0.0641606857477135	0.6402940936307421
0.06792459447724901	10:129882293:AAG:A:A:wC	1.05022565179982	33	0.0939683000854248	10	Hypothyroidism	397.855503907099	397.855503907099	397.855503907099	UKBB	418.183134023145	822.464975616439	425.215018955949	0.198307070966402	0.117625199939157	0.10098182952544503	CTTGTAAAAAGCTGAGACAGTTTGTAAGAAAAGAATCCTTAAAATCTAGATTTATACCATTTTTTAAAGTCCCACCTTTCAATGTTTAATAAAACAAAAAGAAATCCTTAATCTAAAAGCTAAATTATTTTTGAATGGAAATACTACTGAGACCATTGACACTGGATAACAGTAATGATCCCATTACCAGATAAGATT	0.8263322219171059	2.26966653163117e-18	0.422844710737554	0.731957863213878	4.3152359463523397e-19	0.352088138172749
-0.112100976844983	10:129882293:AAG:A:R:wC	0.97959810873739	33	-0.133292333002229	10	Hypothyroidism	409.022153679661	409.022153679661	409.022153679661	UKBB	379.211428994916	805.851688197222	373.618263492726	0.190811324078184	0.122748189353532	0.115761556458035	CTTGTAAAAAGCTGAGACAGTTTGTAAGAAAAGAATCCTTAAAATCTAGATTTATACCATTTTTTAAAGTCCCACCTTTCAATGTTTAATAAAACAAAAAGAGAAATCCTTAATCTAAAAGCTAAATTATTTTTGAATGGAAATACTACTGAGACCATTGACACTGGATAACAGTAATGATCCCATTACCAGATAAGATT	0.688536393131973	7.0005259444520905e-15	0.31390385681887106	0.5568703293077579	1.4568222736042195e-15	0.249551811311564
-0.077082568105722	4:148457459:G:A:A:wC	0.0828574663799416	27	-0.018911665637369	4	RBC,Lym,Plt	340.183862282354	340.183862282354	340.183862282354	UKBB	322.597570505454	360.304284352449	335.880942865917	0.152117444194683	0.13998284733520094	0.12194547008210302	CTTGTAAAACAAGTGGTCCTGAAGGCTGGGCCCAAATAGAGAAGAACTATCCCTCTATTTTGCCAAGAGTGTACTGAGCATGTGTGTATGTGAGTTCGTACATTCAATTGGGCTTGAAACTGTACCAGGACACAAAAAAGCATGTAACTTTCTCCCCATGCAGATTTACAGTCTTGTTGTAGAAATAAAATATGCATGCA	0.699539835548971	0.653973626760483	0.906117623293786	0.6123438368660451	0.553909808391836	0.876755907985273
-0.0564554545546202	4:148457459:G:A:R:wC	-0.302058597614133	27	-0.20285999374743696	4	RBC,Plt,Lym	377.443411265726	377.443411265726	377.443411265726	UKBB	362.316158225616	305.97470408307703	328.633078668209	0.13974243651454002	0.123149939850849	0.120882754684347	CTTGTAAAACAAGTGGTCCTGAAGGCTGGGCCCAAATAGAGAAGAACTATCCCTCTATTTTGCCAAGAGTGTACTGAGCATGTGTGTATGTGAGTTCGTGCATTCAATTGGGCTTGAAACTGTACCAGGACACAAAAAAGCATGTAACTTTCTCCCCATGCAGATTTACAGTCTTGTTGTAGAAATAAAATATGCATGCA	0.763209290933288	0.028344888336248	0.13578568756064902	0.686215296604034	0.0141760564544492	0.0933168527893478
0.5966133788731041	17:36101633:G:T:R:wC	0.44367157793405	28	1.1200436473154198	17	eGFR	995.675146389159	995.675146389159	995.675146389159	UKBB	1503.59636902535	1354.15699054972	2165.56526524334	0.18613598754890806	0.0941381221442284	0.256442344595298	CTTGTAAACATCACAGATCATTTAAAAGTTTATTTCTGGTCAATATTTCCACAGATATTTTTAGGATGGAAAAATACTTTCAACGGCTACGAACAAGACGCCTCGAACCTTAGGGGAAAAATTGCATTTTAAAAGTGAATATTGCTTTAGCAAATTCTTCGGCTATTTTTCTTTTGTTTAAATGCCTTTACCTGTGTTCA	0.00477981968360185	7.860391652524783e-06	9.813317149754258e-05	0.0013494268574782099	2.4411391403392e-06	1.25605692051249e-05
0.453101132492516	17:36101633:G:T:A:wC	0.211388950981662	28	0.6297832885197939	17	eGFR	1135.7638778938	1135.7638778938	1135.7638778938	UKBB	1555.0331914710198	1314.6701225468	1758.0296874245596	0.124476022016828	0.0989189765921065	0.17635805604411398	CTTGTAAACATCACAGATCATTTAAAAGTTTATTTCTGGTCAATATTTCCACAGATATTTTTAGGATGGAAAAATACTTTCAACGGCTACGAACAAGACTCCTCGAACCTTAGGGGAAAAATTGCATTTTAAAAGTGAATATTGCTTTAGCAAATTCTTCGGCTATTTTTCTTTTGTTTAAATGCCTTTACCTGTGTTCA	0.0010811641757880002	0.0583283429462979	0.00226610228330786	0.000272566491777894	0.0325987332851644	0.000355554141545119
-0.088981482617711	2:182664240:C:T:R:wC	-0.0167495049201875	29	0.0127355339498899	2	BFP	1759.78216995656	1759.78216995656	1759.78216995656	UKBB	1653.0666311306195	1739.9884066834195	1776.0087712337604	0.102282686301659	0.083725816623376	0.111210907014359	CTTGTAAATATGTTTAAGTTCTTTGTAGATTCTGGATATTAGCCCTTTGTCAGATGGGTAGATTGCAAAAATTTTCTCCCATTCTGTAAGTTGCCTGTTCACTCTGATGGTAGTTTCTTTTGCTGTGCAGAAGCTCTTTAGTTTAATTAGATTCCATTTGTCTATTTTGGCTTTCGTTGCCATTGCTTTTGGTGTTTTAG	0.5177593628102111	0.88601003875496	0.94899907473343	0.384324204535345	0.8414400263569829	0.908828010119345
-0.0144023603034355	2:182664240:C:T:A:wC	0.156455945400615	29	0.26588582020199103	2	BFP	1407.87339531696	1407.87339531696	1407.87339531696	UKBB	1394.84670065231	1569.59362715574	1693.2326003196695	0.121403197727498	0.0875189665042671	0.12854730757047195	CTTGTAAATATGTTTAAGTTCTTTGTAGATTCTGGATATTAGCCCTTTGTCAGATGGGTAGATTGCAAAAATTTTCTCCCATTCTGTAAGTTGCCTGTTTACTCTGATGGTAGTTTCTTTTGCTGTGCAGAAGCTCTTTAGTTTAATTAGATTCCATTTGTCTATTTTGGCTTTCGTTGCCATTGCTTTTGGTGTTTTAG	0.939871977709103	0.120934565381191	0.0904328654119836	0.905566545588458	0.073827577662813	0.0386034709938527
-0.11967258103675	1:101143439:C:T:R:wC	-0.3966716087149721	28	0.071214377964006	1	Mono	2725.63903538939	2725.63903538939	2725.63903538939	UKBB	2509.75921961895	2070.02974555812	2863.9557594121197	0.147310718952288	0.0966866102541441	0.172707711943809	CTTGTAAATCTGTTTGAGTTCATTGTAGATTCTGGATATTAGCCCTTTGTCAGATGGATAGATTGTAAACATTTTCTCCCATTCTGTAGGTTGCCTGTTCACTCTGATGGTAGTTTCTTTTGCTGTGCAGAAGCTCTTTAGTTTAATTCGATCCCATTTGTCAATTTTGGCTTTTGTTGCCATTGCTTTTGGTGTTTTAG	0.5834896406074499	0.0001166556884887	0.876408417045303	0.41657245374538	4.08439638792488e-05	0.6800898945330821
-0.0767343518676875	1:101143439:C:T:A:wC	-0.312076960613649	28	0.23609137167274505	1	Mono	2832.37510309366	2832.37510309366	2832.37510309366	UKBB	2683.96234517227	2281.3375873254104	3335.111349532571	0.114565945834631	0.0845489988688846	0.152222362087856	CTTGTAAATCTGTTTGAGTTCATTGTAGATTCTGGATATTAGCCCTTTGTCAGATGGATAGATTGTAAACATTTTCTCCCATTCTGTAGGTTGCCTGTTTACTCTGATGGTAGTTTCTTTTGCTGTGCAGAAGCTCTTTAGTTTAATTCGATCCCATTTGTCAATTTTGGCTTTTGTTGCCATTGCTTTTGGTGTTTTAG	0.662913580019042	0.0005871040518042152	0.323642425117634	0.5029959709513	0.000223305526809328	0.120910361718277
-0.0598717763856151	2:58814156:C:T:R:wC	0.162469927405991	29	0.155666640194346	2	BMI	1062.9811286213699	1062.9811286213699	1062.9811286213699	UKBB	1020.3954587667399	1189.75578243793	1184.53806588416	0.134519182900063	0.10712531002658697	0.120373572454733	CTTGTAAATTTGTTTGAGTTAATTGTAGATTGTGGATATTAGCCCTTTGTCAGATGAGTAGATTGCAAAAATTTTCTCCTATTCTGTAGGTTGCCTGTTCACTCTGATGGTAGTTTCTTTTGCTGTGCAGAAGCTCTTTAGTTTAATTAGATCCCATTTGTCAATTTTGGCTTTTGTTGCCATTGCTTTTGGTGTTTTAG	0.758555446239596	0.19653920024717894	0.33686983258892605	0.6562620573386	0.129359021972966	0.195943227663774
0.015684567737365	2:58814156:C:T:A:wC	0.302713800949496	29	0.561771382344798	2	BMI	1269.54560397406	1269.54560397406	1269.54560397406	UKBB	1282.48880151191	1566.5116470683	1874.6242465727896	0.114875398300371	0.0862625109342574	0.121732335283038	CTTGTAAATTTGTTTGAGTTAATTGTAGATTGTGGATATTAGCCCTTTGTCAGATGAGTAGATTGCAAAAATTTTCTCCTATTCTGTAGGTTGCCTGTTTACTCTGATGGTAGTTTCTTTTGCTGTGCAGAAGCTCTTTAGTTTAATTAGATCCCATTTGTCAATTTTGGCTTTTGTTGCCATTGCTTTTGGTGTTTTAG	0.930324630361615	0.0011257362473502599	1.84852273954524e-05	0.8913979775582191	0.000449429408984438	3.93458452157686e-06
-0.50580209044553	1:247593714:G:C:A:wC	-0.507029633522753	32	-0.463615561034925	1	CRP	357.47435785169	357.47435785169	357.47435785169	UKBB	251.501377169177	251.264734679958	259.22715235714696	0.330290302044992	0.314718051207615	0.277113794187993	CTTGGTTTGTAGATGCCCCCTTCTCCCTGTGTACTGATGCCATCTTGCCTTGGGGGGAAGAGTGGCCTAGTCTCCTCTTCTTACAGGGACAGCAGTCCTCATGGATTAGGCACAGTCAGGCATGACTACACAAGACCTAATGTTAATCTAGTCACTCCTTTAAAGACCCCATTTCCCAAAACAGCCACATTATGAGGTCT	0.258625881458525	0.221399018775833	0.18692742526988296	0.12567391293047098	0.10716666639722	0.0943243242231751
0.29371358024616	4:151198823:T:A:A:wC	-0.258097904733233	33	-0.49952672317922	4	Cholelithiasis	158.331421046586	158.331421046586	158.331421046586	UKBB	194.87306229127603	132.810746690042	112.665336126523	0.25261125119128897	0.23139931692169294	0.190951839326621	CTTGGTTTGATTGTACAGGTGACCCCCACAACTCAACTCCATCAGCCCATTTAAATAAATTCCCTCTGCAGGTTTTACTATACAATTTTGAAAAAAAAAATTTTTTTTTCTGTAGAGACAGGGTCTTGCAATGTTGCCCAGGCTGGCTTCGAACTCCTGGGCTCAAGTGATTCTCCTGCCTCAGCCTCCCAAAGTACTGG	0.3794502486204699	0.362173638381581	0.015344522650838	0.244947259486179	0.26468810757774	0.00889710448979868
-0.27161853443444395	8:5610348:C:T:R:wC	-0.0037042138200106297	30	0.13700996450053698	8	GGT	894.2771564073599	894.2771564073599	894.2771564073599	UKBB	738.5796465295441	891.617588341927	983.077344182583	0.112663213563608	0.12013804162061	0.0789196146588179	CTTGGTAAAGATGCTTTCAATTTTATAACTGTAAGATGGAAATAATTTTGTGCAGCTTGTATCCTGGAGCTGCTAAATCACTTAAAGTATTACAAAGAACGTGTTTTATGATGAAAACGTAATAAAACTCTATAATATGACAGAGAAATATTATACTGCAGAGGTATAAAAAAGGCAGATGTTGCTGTCAATTTCCTTAG	0.0303231554950765	0.98438431704447	0.114788665678073	0.0159136783989679	0.975402738776515	0.0825514825805224
2.13973714536185	1:152984901:C:T:A:wC	2.51069277051966	33	1.83623526147586	1	Asthma	865.816896825566	865.816896825566	865.816896825566	UKBB	3815.36085025687	4932.81630428183	3089.57909387372	0.0813046191188282	0.0947230720897253	0.0705797970587291	CTTGGTTGTTTTAAATAGTCAGGACATGGAAAAGGTCAACATAAAGCATAGGACATCATTCTGATAAGACACAGAACCTTTGTTTCCCAGGCAGTTACATAGAAGGTAAACTAAACAAAACCTTTTATAGTCTCTTATTTTTTTTTCTTTTTTTCCCTCTGCATTCCTCTAGTCAATCTTGGCTGCCACAATCACAGACA	5.089849633556148e-151	1.441139999294499e-153	9.259546131812764e-148	1.208220950255009e-152	8.351596555643173e-155	3.226944261297437e-149
-0.127753092779172	20:46413137:A:G:A:wC,20:46413137:A:G:A:wC:Alt_20-46413163-R	-0.17918777616122306	31	0.283386056003335	20	ApoA	524.029552206467	524.029552206467	524.029552206467	UKBB	479.57210076610494	463.136706371037	637.9160847746799	0.25277086211389	0.25945018479784804	0.27217588100097	CTTGGTTAATTAAATATTGACTTTTAACTCAAAAAGTGATTAAAACAAGCTGCAGGAAGACTTTCCAGAAAGGGGGGCAGGGAATGAATCAAAGCTTTCGAGGGGGAGGAGGAGGAGGAGAGGGTCGTCACAGGCAGGTCTGGCTTGCTCTTCCTACTGTGTGCTGGGCCTACTGCGTGCAGGTGGGGGAGTTGCGGACC	0.843980236607182	0.6797734203638549	0.510221765418216	0.613270420612836	0.4897891373858351	0.297788653742372
0.0480359013595726	20:46413137:A:G:A:wC:Alt_20-46413163-A	-0.522616319253354	31	-0.0242217722708327	20	ApoA	455.69175159468597	455.69175159468597	455.69175159468597	UKBB	471.3883460299591	317.161463052301	447.74109113324096	0.296265470068041	0.216614539926618	0.253392827596305	CTTGGTTAATTAAATATTGACTTTTAACTCAAAAAGTGATTAAAACAAGCTGCAGGAAGACTTTCCAGAAAGGGGGGCAGGGAATGAATCAAAGCTTTCGAGGGGGAGGAGGAGGAGGAGAGGGTTGTCACAGGCAGGTCTGGCTTGCTCTTCCTACTGTGTGCTGGGCCTACTGCGTGCAGGTGGGGGAGTTGCGGACC	0.958180273529022	0.0480391947882611	0.965632579603627	0.8711971543107561	0.0158367687203597	0.923846358500375
2.5932312679326297	16:27262889:G:A:A:wC	3.25148205107371	33	2.21427539557323	16	Asthma	82.9702229677675	82.9702229677675	82.9702229677675	UKBB	504.355579576123	796.720260133223	388.139631690122	0.191311093025644	0.11717338985761698	0.125199418863069	CTTGGTTATGTCGTACCATCCTTTGTAAACACTGTTAGATTAGATTTGCCACAGTTGGGTTTAGCACGTTAACGTCTACGCTCATGAGGAGTCTTGTTTAGGGTTTTCTTTCCTCGCAATGTCTTTGTCTGGTTATGGTATCAGAATCATGCAGGTCTCATAGAATTAGTTGTAACATATTCTCTTCAATTTTACAGAAG	9.86875278314425e-41	3.3043304018990778e-168	7.583558835020098e-69	7.39625971895751e-42	1.7756477467158792e-169	5.377041286308218e-70
2.29108880582039	16:27262889:G:A:R:wC	3.31586330780044	33	2.00422189542492	16	Asthma	108.86322938924101	108.86322938924101	108.86322938924101	UKBB	533.397327575764	1084.4879889091499	438.26787840742	0.16061931265004098	0.108343455798037	0.122197304907594	CTTGGTTATGTCGTACCATCCTTTGTAAACACTGTTAGATTAGATTTGCCACAGTTGGGTTTAGCACGTTAACGTCTACGCTCATGAGGAGTCTTGTTTGGGGTTTTCTTTCCTCGCAATGTCTTTGTCTGGTTATGGTATCAGAATCATGCAGGTCTCATAGAATTAGTTGTAACATATTCTCTTCAATTTTACAGAAG	5.2043597614661704e-45	2.351955021292828e-204	2.34480557951655e-59	3.6632390373990784e-46	1.0466169502166593e-205	1.8650350046760992e-60
0.31920936414110296	3:5424676:C:G:R:wC	0.21726163474503074	27,28,29,30	0.4102033423370063	3	BMI,Baso,DBP,Eosino	376.191317262289	376.191317262289	376.191317262289	UKBB	419.07182181919	412.35397797361395	609.934855288784	0.150834500389833	0.119499009045522	0.3836069167151641	CTTGGTTCCATTCTCCCCGTCACTTTCAGGTACACCAATCAAATGTAGGTTTGGTCTTTTCCTAGTCTCATATTTCTTGGAGGCTTTGTTCATTCCTTTCCATTCTTTTTTCTCTAATCTTGTCTTCATGCTTTATTTCATTAAGTTGATCTTCAGTCACTGACATCCTTTCTTCTGCTTGATTGATTCTGCTATTGATA	0.16122881606127698	0.2324624420250857	0.20530526593235154	0.100629849816501	0.1706582032743441	0.14574223272904652
0.224829983316672	3:5424676:C:G:A:wC	0.2590111105490675	27,28,29,30	0.4518828056324655	3	BMI,Baso,DBP,Eosino	492.730615141893	492.730615141893	492.730615141893	UKBB	556.2327208517739	551.279877558164	762.525298929309	0.14067549171574698	0.135252632538844	0.22532747568867495	CTTGGTTCCATTCTCCCCGTCACTTTCAGGTACACCAATCAAATGTAGGTTTGGTCTTTTCCTAGTCTCATATTTCTTGGAGGCTTTGTTCATTCCTTTGCATTCTTTTTTCTCTAATCTTGTCTTCATGCTTTATTTCATTAAGTTGATCTTCAGTCACTGACATCCTTTCTTCTGCTTGATTGATTCTGCTATTGATA	0.2528019481205775	0.08919500713415933	0.11619496796830565	0.17384295046994452	0.05466701630757116	0.04769899233556744
0.389532462078304	14:51977263:A:G:R:wC	0.8440740898286929	32	0.974650966094304	14	AID_Combined	254.907879329544	254.907879329544	254.907879329544	UKBB	333.943367268828	457.553911203887	501.41996324160795	0.29430034798433097	0.251734511352297	0.274419451904282	CTTGGTTCCCTATTTTTCCTGGATTGTTATTAATAATTTCTAAAAGAATCCAATATATTTTATTACTACAGATTTTTGTTCTAACCCGTGACTTCACTTATAGATGTTTCTCAGTTACCTCGTGAAGGAGAGCTCTGTAGAAATATTTATCACTGGTGTACCACAAGCAGTTTGTGTTATTTTCTTTGTAAACCTTATGT	0.347162512288336	0.00297059003670353	0.00152182975421152	0.185639852737265	0.000799312147659377	0.000382775373653452
0.696161937335328	14:51977263:A:G:A:wC	0.867372303649963	32	0.236776462449728	14	AID_Combined	481.552760710898	481.552760710898	481.552760710898	UKBB	779.593147576773	878.0279035755769	566.934433285059	0.154808760030972	0.157883210476042	0.198232622818902	CTTGGTTCCCTATTTTTCCTGGATTGTTATTAATAATTTCTAAAAGAATCCAATATATTTTATTACTACAGATTTTTGTTCTAACCCGTGACTTCACTTGTAGATGTTTCTCAGTTACCTCGTGAAGGAGAGCTCTGTAGAAATATTTATCACTGGTGTACCACAAGCAGTTTGTGTTATTTTCTTTGTAAACCTTATGT	3.46652016552596e-05	2.11008692779762e-07	0.376170511316865	6.89463209348398e-06	3.9346742104345696e-08	0.232306906739576
-0.272166142581229	1:171897658:G:C:A:wC	-0.394926543962034	31	-0.460112544170596	1	HbA1c	1273.58362546065	1273.58362546065	1273.58362546065	UKBB	1054.63976385026	968.708355714364	927.067956226198	0.20252935771441	0.13071726279787702	0.21125101377223496	CTTGGTTCCTGGGGGCTCCACCCCAGAGAGATGCAGGTCAGCAATTGCTTAGTGCAATCAGCCCAGGGTGGAGGGTCTGTGCTATGGGACCAAGCCAGGCGTTCCCTGTCTGGTGATGAGCACTGGAGGGTGTGTGGGACCCATGTGAGACAGTCTGGCCTTCCTCCTTAGGTCAACTGCAGCTTGCTGGAGGTGTGAAT	0.4289259026940829	0.00916801553459504	0.0870889713750003	0.179001584059594	0.00251752416760825	0.029403275221547
-0.89263043843678	1:171897658:G:C:R:wC	-0.567888366071302	31	-0.7688657998447751	1	HbA1c	1095.51418194221	1095.51418194221	1095.51418194221	UKBB	590.138037651609	738.8747042181709	642.5760444701519	0.24933573022847305	0.15848442291377	0.256280774989502	CTTGGTTCCTGGGGGCTCCACCCCAGAGAGATGCAGGTCAGCAATTGCTTAGTGCAATCAGCCCAGGGTGGAGGGTCTGTGCTATGGGACCAAGCCAGGGGTTCCCTGTCTGGTGATGAGCACTGGAGGGTGTGTGGGACCCATGTGAGACAGTCTGGCCTTCCTCCTTAGGTCAACTGCAGCTTGCTGGAGGTGTGAAT	0.0019235440692356894	0.00141321573808514	0.0107615526758781	0.00034354925666773103	0.000339353268310092	0.00269898427548679
0.967757845333474	2:177273743:T:A:A:wC	0.744742692018207	28	0.8298041924279029	2	eGFR	1625.27688388249	1625.27688388249	1625.27688388249	UKBB	3176.57644675661	2723.16506488089	2890.17435074646	0.115011560037655	0.0985528377408408	0.18993834710802895	CTTGGTTGAGATTTGGTAGTTTGTTATTTTCCAGGATTTGGTCTATTTCTTCTAAGTTGTCAAATTATGAATGTAAAGTTGTTTGTAGTATCCCCTTTTAATCTGTATTGAAACCCTCTGCAGGAACTATACTGAAATCTCTTATTTTATTCCTGAGATAGGTGATTTGTGTCTTCCCTTTGTCCTTGTTAGTCTTGCTA	3.19793609347274e-16	1.9285858505463895e-13	9.76157413470556e-05	3.94777033297304e-17	4.1315127120552803e-14	1.2492646971039901e-05
1.00990024499356	2:177273743:T:A:R:wC	0.663060861781303	28	0.764510161346703	2	eGFR	1570.63727106718	1570.63727106718	1570.63727106718	UKBB	3162.80727500453	2486.72617708021	2668.6560724309697	0.123168626761578	0.100110931650261	0.153054102927568	CTTGGTTGAGATTTGGTAGTTTGTTATTTTCCAGGATTTGGTCTATTTCTTCTAAGTTGTCAAATTATGAATGTAAAGTTGTTTGTAGTATCCCCTTTTTATCTGTATTGAAACCCTCTGCAGGAACTATACTGAAATCTCTTATTTTATTCCTGAGATAGGTGATTTGTGTCTTCCCTTTGTCCTTGTTAGTCTTGCTA	1.9167367391462607e-15	1.4844346763202105e-10	5.22409089260177e-06	2.417300349191e-16	3.51359050158491e-11	5.882597361496572e-07
0.435515240223135	5:149439044:C:T:R:wC	-0.0100834348379432	28	0.110202470174959	5	Mono	847.836589846692	847.836589846692	847.836589846692	UKBB	1147.66043253383	841.3509097550972	916.303470251289	0.194473697429518	0.108079954672433	0.291079263339704	CTTGGTTGATCTTTTACACACACTGGGTGGTGATTTCATTGATGCATATCTCCACCAGATTATGAGCTGCCCATCTTTGCCCTCCACACTCCCAGAACACGGTAGGTGTTCAAATATTTGTTGAATGAAGGGGAAAAGGAGTAGAGAAACAAGAGATGGCCATAAAACCTGTGGTGGCTACTTCCCATGACACAGGTGGC	0.0648836226461793	0.94682911797228	0.8884413916965219	0.0251262773184292	0.9256683554668872	0.7049852766333761
0.499042203041322	5:149439044:C:T:A:wC	-0.0833078296529922	28	-0.596043353706201	5	Mono	940.561864641983	940.561864641983	940.561864641983	UKBB	1328.32248816685	888.2963295896982	621.422085980898	0.155516226833558	0.126344099660995	0.44116895096861103	CTTGGTTGATCTTTTACACACACTGGGTGGTGATTTCATTGATGCATATCTCCACCAGATTATGAGCTGCCCATCTTTGCCCTCCACACTCCCAGAACATGGTAGGTGTTCAAATATTTGTTGAATGAAGGGGAAAAGGAGTAGAGAAACAAGAGATGGCCATAAAACCTGTGGTGGCTACTTCCCATGACACAGGTGGC	0.0047267246977189285	0.603022458816313	0.418851416863373	0.0013322540341409	0.5096565724007039	0.176677933587997
-1.92927480866102	6:56330665:TA:T:R:wC	0.31870876612716104	31	0.682819456096317	6	FEV1FVC	35.497831548283	35.497831548283	35.497831548283	UKBB	9.31547544598083	44.24681812743261	56.773046709271895	2.89430121081757	0.535465260792906	1.18922587923581	CTTGGTTGGTATAATTGTTTGGAAAATCGTAGATGTAAAAGTCTCCTAAAGAAAATGGATTCTAGTATTTCCCGCCCACCATATTTATCCAGAAAAAGTAAAAAAAAAAAAAAAAAAGAAAGAAAAAAATGAGAAGAATATGGTTTACATGACTGCCACAGGTTCTTTGGGAACTTTAGGCTGACAGACCAATGTGAAAC	0.7775850780009979	0.730228029424005	0.7494200729948921	0.5050423224370171	0.5517099863867421	0.5658518389958199
-0.6894131845244449	6:56330665:TA:T:A:wC	0.0358275608316262	31	-0.00771485889685654	6	FEV1FVC	155.266974125452	155.266974125452	155.266974125452	UKBB	96.3408249120031	159.066872553355	153.861533612805	0.864683012801591	0.39140452682694105	0.5452134310543231	CTTGGTTGGTATAATTGTTTGGAAAATCGTAGATGTAAAAGTCTCCTAAAGAAAATGGATTCTAGTATTTCCCGCCCACCATATTTATCCAGAAAAAGTAAAAAAAAAAAAAAAAAGAAAGAAAAAAATGAGAAGAATATGGTTTACATGACTGCCACAGGTTCTTTGGGAACTTTAGGCTGACAGACCAATGTGAAAC	0.715539543666953	0.964597302366211	0.995662481495918	0.425275867880659	0.927066791620579	0.988710180198092
2.13457169498539	1:152984901:C:T:R:wC	2.4333981378408502	33	1.76746732404019	1	Asthma	998.850355308882	998.850355308882	998.850355308882	UKBB	4387.1359561606	5393.70863248084	3398.84059581954	0.0834650887968213	0.0846849613108331	0.0713554795364447	CTTGGTTGTTTTAAATAGTCAGGACATGGAAAAGGTCAACATAAAGCATAGGACATCATTCTGATAAGACACAGAACCTTTGTTTCCCAGGCAGTTACACAGAAGGTAAACTAAACAAAACCTTTTATAGTCTCTTATTTTTTTTTCTTTTTTTCCCTCTGCATTCCTCTAGTCAATCTTGGCTGCCACAATCACAGACA	1.1619058468682191e-142	2.8054408892427678e-180	4.871970579475318e-134	2.937991906590319e-144	1.4062191023055687e-181	1.8931420897969792e-135
-0.118047374536576	4:96093348:G:C:A:wC	0.101103015569471	33	0.43717631292874093	4	CAD	1864.0199684971399	1864.0199684971399	1864.0199684971399	UKBB	1714.52624750024	1999.2989507491895	2522.18334893712	0.106056007496983	0.0769586183785706	0.0664414039929285	CTTGTAAATTTGTTTGAGTTCATTGTAGATTCTGGATATTAGCCCTTTGTCAGATGAGTAGGTTGCGAAAATTTTCTCCCATTTTGTAGGTTGCCTGTTCACTCTGATGGTAGTTTCTTTTGCTGTGCAGAAGCTCTTTATTTTAATGAGATCCCATTTGTCAATTTTGGCTTTGGTTGCCATTGCTTTTGGTGTTTTAG	0.403124253892243	0.273780852989044	1.8458435641524602e-10	0.265679928848841	0.188936338540766	4.70835369619279e-11
-0.0351439083932484	4:96093348:G:C:R:wC	0.176026270009882	33	0.528988264923955	4	CAD	1469.0483401494696	1469.0483401494696	1469.0483401494696	UKBB	1431.9272206804599	1659.23948532656	2119.6234181607897	0.119882481643208	0.103297388926525	0.07894177934363901	CTTGTAAATTTGTTTGAGTTCATTGTAGATTCTGGATATTAGCCCTTTGTCAGATGAGTAGGTTGCGAAAATTTTCTCCCATTTTGTAGGTTGCCTGTTGACTCTGATGGTAGTTTCTTTTGCTGTGCAGAAGCTCTTTATTTTAATGAGATCCCATTTGTCAATTTTGGCTTTGGTTGCCATTGCTTTTGGTGTTTTAG	0.852897795668813	0.143186464234245	8.29390458908815e-11	0.7694052119386808	0.0883674888414252	2.0700878229581e-11
-0.0585129298372818	3:49245077:T:C:A:wC	0.0748199498342354	33	0.260195209414112	3	MCP	507.647449134533	507.647449134533	507.647449134533	UKBB	486.913854727698	534.826665509542	608.1471546640751	0.15714148249266402	0.112462949849859	0.0997745321861487	CTTGTAACTCATGCTGCATATTTTAGAAGCTGCCGATTTAATACTGGAATATTAACCAGGTATTCTGCAATATAATTTGTAGCATACCTTAGTCTGCCACTATTCAAAATTGTGATTGTTTCTAAAGAAATGTCTGTTTTTCAGCCCTTGTAAACGTTTAAAAATTTCTAGCCTTTTCCTTAAATAAAAATAGTCCTCAT	0.810119646182415	0.606663857420104	0.0156863590467311	0.7096261228112289	0.505868016724812	0.009111768446702707
-0.271900548554862	3:49245077:T:C:R:wC	0.202725226064761	33	0.313679004098093	3	MCP	500.39219319531196	500.39219319531196	500.39219319531196	UKBB	413.057923958635	575.949074087079	621.673592290825	0.214623809421114	0.132546420938529	0.0955815440729089	CTTGTAACTCATGCTGCATATTTTAGAAGCTGCCGATTTAATACTGGAATATTAACCAGGTATTCTGCAATATAATTTGTAGCATACCTTAGTCTGCCATTATTCAAAATTGTGATTGTTTCTAAAGAAATGTCTGTTTTTCAGCCCTTGTAAACGTTTAAAAATTTCTAGCCTTTTCCTTAAATAAAAATAGTCCTCAT	0.33179764130790995	0.194351827469409	0.0020637900591742604	0.205201638783768	0.126148995574623	0.0010314867800699599
0.901150506031376	14:35837014:G:T:R:wC	6.717323589214059	32	0.7096974053560551	14	LOY	1712.4536806885599	1712.4536806885599	1712.4536806885599	UKBB	3199.23868452734	180199.579582082	2801.1317616994397	0.0766775522228192	0.0987127010716814	0.113587535685341	CTTGTACTATTTCATTTAATGAGTTTAATTTGCATGGCTGCTTCTGTGGCATTCCAGAGTGGCTTTTCACACTTTCTTTGGCTGGGGTGGGGGTGGGGAGAACTGTATTTCTATTTTTATCTTCCCATGGTGGGGTGCTCTGCTCATGGGGCCCCTTATCTCCCCCGGCACTTTCCCCTACATCCGGCTGCAACTAGAAG	8.457654746680328e-31	0.0	3.15012215291799e-09	6.858567863772991e-32	0.0	4.15683524194246e-10
0.9481761443807408	14:35837014:G:T:A:wC	7.18605674511572	32	0.731461296117887	14	LOY	1789.5579020022	1789.5579020022	1789.5579020022	UKBB	3454.57025383143	260601.180911203	2971.25191826594	0.096220039818108	0.108920091251174	0.105497633293295	CTTGTACTATTTCATTTAATGAGTTTAATTTGCATGGCTGCTTCTGTGGCATTCCAGAGTGGCTTTTCACACTTTCTTTGGCTGGGGTGGGGGTGGGGATAACTGTATTTCTATTTTTATCTTCCCATGGTGGGGTGCTCTGCTCATGGGGCCCCTTATCTCCCCCGGCACTTTCCCCTACATCCGGCTGCAACTAGAAG	6.70232798499227e-22	0.0	3.5229470608495205e-11	6.57066413102342e-23	0.0	4.10734066080766e-12
0.111796017424845	7:99620277:G:C:A:wC	0.28100860602757505	31	-0.376083145082813	7	FEV1FVC	227.91856055654802	227.91856055654802	227.91856055654802	UKBB	246.32681853384102	276.775980984615	175.372570683795	0.5091010563902321	0.24907273152779005	0.4475953480455	CTTGTACTTTGGAAACCACAATTTAACTGCCCAAGTCACTCATAAAAATAGCAAAAGTAGCTGGATGGTACAAAAGTAGGTCCCAGGGCTTCAAATTTGCTTGAATATTGACTCCAGTAGGCAGCCACCTACTACTGAGCAAACCTAACCCTCAGTTATGTCATTTGTAAAACAGCACTTAACAGTTTGGCCGACCTGCT	0.941445979599332	0.451086880886469	0.613761484051881	0.8261866302404709	0.25922741128389803	0.4007793083259621
0.26892504946457896	7:99620277:G:C:R:wC	-0.132029820728469	31	-1.20159667040642	7	FEV1FVC	236.801001761983	236.801001761983	236.801001761983	UKBB	285.13890359408	215.863523605625	102.852880012692	0.5075996969005461	0.258740786777745	0.877933988250004	CTTGTACTTTGGAAACCACAATTTAACTGCCCAAGTCACTCATAAAAATAGCAAAAGTAGCTGGATGGTACAAAAGTAGGTCCCAGGGCTTCAAATTTGGTTGAATATTGACTCCAGTAGGCAGCCACCTACTACTGAGCAAACCTAACCCTCAGTTATGTCATTTGTAAAACAGCACTTAACAGTTTGGCCGACCTGCT	0.834319554211968	0.7736901254502121	0.34855592784950395	0.59625234005378	0.609856470927735	0.171104318989315
0.184749608886786	12:18117211:T:C:A:wC	0.632836319816349	29	0.352865697732944	12	BFP	932.951991593878	932.951991593878	932.951991593878	UKBB	1060.85542546246	1447.73786845444	1191.8785366775098	0.112335743927064	0.0888365009555134	0.16853156250733894	CTTGTAGAATTCAACTGTAAATCCATCTGGTCCCTGGGCTTTTTTCATTGGTAGGCTATTTATTACTGCCTCAACTTCAGAATTTGTTATTGGTCTATTCATGGATTCAACTAATTCCTGGTTCAGACTTGGAAGGGTGTATGTTTCCAGGAATTTAGCCATTCCTTCTAGATTTTCTAGTTTATTTGCATAGAGATGGT	0.178746070304685	4.43949125900786e-12	0.0857449399016719	0.100048203998141	1.05138560917504e-12	0.036280807977248
0.0709077198959547	12:18117211:T:C:R:wC	0.563813796819436	29	0.32733379269420004	12	BFP	928.0127164286639	928.0127164286639	928.0127164286639	UKBB	975.785801010025	1371.7682440642698	1164.30641450462	0.137178974991208	0.0872288121889643	0.127426228221968	CTTGTAGAATTCAACTGTAAATCCATCTGGTCCCTGGGCTTTTTTCATTGGTAGGCTATTTATTACTGCCTCAACTTCAGAATTTGTTATTGGTCTATTTATGGATTCAACTAATTCCTGGTTCAGACTTGGAAGGGTGTATGTTTCCAGGAATTTAGCCATTCCTTCTAGATTTTCTAGTTTATTTGCATAGAGATGGT	0.7165801258667142	4.01623189605067e-10	0.0285892636553438	0.605226437230424	1.02228157801698e-10	0.0102048337950811
0.061738565848805	5:102420189:TTTG:T:A:wC	0.0577687083867889	32	-0.18477014543608494	5	Balding_Type4	1370.6766106811199	1370.6766106811199	1370.6766106811199	UKBB	1429.08558810691	1427.10053175697	1205.02386991326	0.14664340361687694	0.141594948471526	0.14436228324336406	CTTGTAGCTCATTTGGCTTGTTTTAGATAATTGTGTTGAATTCTTTCTCAGGCAGTTTTTAGATGGCGATTTATTTATGGTCATTTACTGGTGCTTTTTTGTTGTTCTTCTGGTGGCATCATGTTTCCCTGATTATTCAGGATTCTTGCAGTCTGTGTTGCTACCTGCACATTAAAAAAAATAGGCACCTCTTCCAG	0.8196254684088091	0.810607064820539	0.33721139836544106	0.6737466518714119	0.683284203451266	0.200578214418214
-0.0312224047658857	5:102420189:TTTG:T:R:wC	-0.0260380403011023	32	-0.0467403880900192	5	Balding_Type4	1499.26643709836	1499.26643709836	1499.26643709836	UKBB	1467.0095758311402	1472.1774459265805	1451.19941088004	0.147903195271509	0.146553241836083	0.11249198098925	CTTGTAGCTCATTTGGCTTGTTTTAGATAATTGTGTTGAATTCTTTCTCAGGCAGTTTTTAGATGGCGATTTATTTATGGTCATTTACTGGTGCTTTTTTGTTGTTGTTCTTCTGGTGGCATCATGTTTCCCTGATTATTCAGGATTCTTGCAGTCTGTGTTGCTACCTGCACATTAAAAAAAATAGGCACCTCTTCCAG	0.9169712542667792	0.923161114200216	0.7920548656020949	0.8328090279120051	0.8589825444045949	0.6777761104155289
0.057710748910825026	7:96359716:C:G:R:wC	-0.5840730396623596	30,31	-0.6012207199521421	7	ALP,FEV1FVC	90.9671827483892	90.9671827483892	90.9671827483892	UKBB	104.750588357019	47.190689314206494	59.4194833750233	1.00068764977797	0.528085107763655	1.0906131198571	CTTGTAGGAAAAGAATACATAGACTGTTTCAACCAAGCATCTCAGATACATACGAGACATTCAATAAATCTTCGTTCCATTTCTCTCCTTCTTTCTCATCCTCACTTCCCCTTGTCCAAATCTCCAAACTTATAAATAAACACTTCAGGATCTGGGCATTATAAGGATGCATATTAGTATTAAAACTGACCATCAATTTT	0.4862841887199295	0.3982868577075135	0.3795796213008593	0.34601075352088845	0.28951486880560506	0.28842353731328285
-0.369053636362868	7:96359716:C:G:A:wC	-0.6074460051541085	30,31	-0.447200356563574	7	ALP,FEV1FVC	97.43633064290479	97.43633064290479	97.43633064290479	UKBB	77.08685394074679	50.01356417170121	71.2519905316807	0.9012373063593722	0.564057073452026	0.731491005892181	CTTGTAGGAAAAGAATACATAGACTGTTTCAACCAAGCATCTCAGATACATACGAGACATTCAATAAATCTTCGTTCCATTTCTCTCCTTCTTTCTCATGCTCACTTCCCCTTGTCCAAATCTCCAAACTTATAAATAAACACTTCAGGATCTGGGCATTATAAGGATGCATATTAGTATTAAAACTGACCATCAATTTT	0.5225431876384115	0.3186916214810515	0.3773942612669483	0.40345567729794896	0.20266507626501126	0.2781914400897794
1.2157586456196698	12:48210627:G:A:A:wC	1.82789742121032	30	2.92542529089961	12	SBP	635.960096453573	635.960096453573	635.960096453573	UKBB	1476.87445088755	2258.74780148659	4832.23128307609	0.0988137431800094	0.123917757824596	0.0907466435433884	CTTGTAGGAGGAGGGAGACTGGAGGAGGGCAGTGGGGATGGGTTGGGAGGAAACAAGAGGCTAGGCCAGCGACTCAAGTTGCTCAGGGCCCTTCCGGGCATCCAGCTCCCCTCTTTCCCTCTCCCTTCCCCCCAGAAGACGCCAAAGGGCCTTCCCCCAGCCCGCGAGTCCATGCTCACTCAGGCCACTCGCCTAGATTC	6.50603348757105e-34	2.458911454053649e-48	2.4797692996598773e-226	8.669194456346259e-35	3.0362646140871e-49	5.303127426220815e-228
1.4366909113577802	12:48210627:G:A:R:wC	2.4787267460541003	30	2.8762381590401	12	SBP	739.8606973818539	739.8606973818539	739.8606973818539	UKBB	2001.4832663777802	4124.4939350861105	5431.04348670213	0.0892897942253054	0.103487253022706	0.077417072122216	CTTGTAGGAGGAGGGAGACTGGAGGAGGGCAGTGGGGATGGGTTGGGAGGAAACAAGAGGCTAGGCCAGCGACTCAAGTTGCTCAGGGCCCTTCCGGGCGTCCAGCTCCCCTCTTTCCCTCTCCCTTCCCCCCAGAAGACGCCAAAGGGCCTTCCCCCAGCCCGCGAGTCCATGCTCACTCAGGCCACTCGCCTAGATTC	3.112885928901949e-57	1.2898969410207294e-125	2.8239433167970867e-300	2.988560543290759e-58	8.807131492494624e-127	3.994180829659585e-302
-0.0563540046852883	8:126554039:A:G:R:wC	-0.460577885896065	28	-0.207570803073119	8	Eosino	740.8869425490759	740.8869425490759	740.8869425490759	UKBB	714.2735354255618	538.388935769304	642.6341286067881	0.20226469662349206	0.13212240580491802	0.322837804193014	CTTGTAGGGCTGCGATGAGAATTAAATGAGACAATATGTGAATGTGACCAGTCCAGTCAATGCCTAGCACATAGTACATGCTTAAGAAATACCTATGTCATCTGGATTCTGGAAATCCTGTACACCATGGTAGTCCAATAAAAATATACCCAATGAATCATTAACATGATTTAATTTATAAGGGGCACAAAAGGTTCATT	0.871310551407779	0.00122969639133586	0.7812388106671699	0.780540200487772	0.00049031239049308	0.520252048099534
-0.0991482770210224	8:126554039:A:G:A:wC	-0.5074329899385089	28	0.197186226937453	8	Eosino	505.224595654455	505.224595654455	505.224595654455	UKBB	471.51559889363295	355.5022825780211	579.466794854166	0.23902820066505495	0.17854275288926005	0.3596843341902949	CTTGTAGGGCTGCGATGAGAATTAAATGAGACAATATGTGAATGTGACCAGTCCAGTCAATGCCTAGCACATAGTACATGCTTAAGAAATACCTATGTCGTCTGGATTCTGGAAATCCTGTACACCATGGTAGTCCAATAAAAATATACCCAATGAATCATTAACATGATTTAATTTATAAGGGGCACAAAAGGTTCATT	0.8014567904652959	0.009642115167511407	0.8214837937936109	0.678290220445347	0.00448200835006269	0.583540695787356
-0.0655720483298612	13:110509345:G:T:R:wC	-0.100697313496245	28	-0.10635165206316302	13	Mono	2162.2586931822	2162.2586931822	2162.2586931822	UKBB	2064.34759402956	2015.73226419151	2007.9163688343301	0.14310789725931602	0.0880286727595221	0.208352809641697	CTTGTAGGGGAGATTCCCAGGAGAGACCCTCTGAAACTGTGCAGCATAGGTCTGGGAGAGAGGAATGTTTTGGAGTTTTCTGGCATTCTGAGATAGAGTGTTTGCAAATAGAATCAACAGGTTTTGGTCCCTAACTGTAATAGAGAAGTAAGCAGGAATTAGCATTGGACCTCAGGGTAAGCAGGAAGATGATGGTGTCT	0.7777143301500291	0.34126771553236795	0.837764448912696	0.64680871066562	0.252658916515468	0.6097430919231329
-0.0532842616450059	13:110509345:G:T:A:wC	-0.0389877706076044	28	0.133903084888833	13	Mono	1769.6342367175305	1769.6342367175305	1769.6342367175305	UKBB	1704.5397009077801	1722.7213085070002	1940.98154842062	0.148276607661541	0.0845835464959938	0.218281683620497	CTTGTAGGGGAGATTCCCAGGAGAGACCCTCTGAAACTGTGCAGCATAGGTCTGGGAGAGAGGAATGTTTTGGAGTTTTCTGGCATTCTGAGATAGAGTTTTTGCAAATAGAATCAACAGGTTTTGGTCCCTAACTGTAATAGAGAAGTAAGCAGGAATTAGCATTGGACCTCAGGGTAAGCAGGAAGATGATGGTGTCT	0.8303599413295509	0.7239583125093649	0.793016694558897	0.7193279133959449	0.64484308889388	0.53958432712452
0.20795878545440905	11:19007118:T:C:A:wC	0.24718078321156	33	0.9622665475661668	11	Depression_GP	1775.4361584348	1775.4361584348	1775.4361584348	UKBB	2051.19198429796	2106.83835551107	3458.88516415541	0.116330515030061	0.0835164539037473	0.0702902339861014	CTTGTAGGGTTTCTGCTGAGAAATCTGCTGTTAATTTGATATGTTTTCCTTTATAGATTACCTTGTGCTTTTGCCTCACCACTCTTAAGGTTCTTTCCTCCATCTTGACTTTCTATAACGTGATGACTGTGTGCCTAGGTGGTGGTCTTTCTGTGATGAATTTTATGGGATGTTTTTTGAGCTTCTTGTATTTGGGTGTC	0.146943115684169	0.00700936178745691	1.13415230458607e-41	0.07383174351310902	0.00307973042292959	1.16663469191102e-42
-0.0847921313565592	8:19824667:C:T:A:wC	0.041836145048191005	31	0.254480074847127	8	ApoA,TG	540.311646678635	540.311646678635	540.311646678635	UKBB	509.27860443992796	556.215533633131	645.377195613921	0.368228118856363	0.17157920288903605	0.240033942056945	CTTGTACATATTGGAAAGGTCATTGTGGCTATCTGCATTTATAAATGTGTGGTGCTAACTGTATGTGTCTTTATCAGTGATGGTCTCACAGAGCCAACTTACTCTTATGAAATGGGCTTTAACAAAACAAGAAAGAAACGTACTTAACTGTGTGAAGAAATGGAATCAGCTTTTAATAAAATTGACAACATTTTATTACC	0.938395877359304	0.8990958782909109	0.50043193524503	0.817881459243485	0.8073625389202249	0.289061031271698
-0.405584560092675	8:19824667:C:T:R:wC	0.329137604181799	31	0.332696527495205	8	ApoA,TG	418.4537728218789	418.4537728218789	418.4537728218789	UKBB	316.01961344466	525.633466912124	528.21290466686	0.3768695697623951	0.234317169847918	0.3389704531314761	CTTGTACATATTGGAAAGGTCATTGTGGCTATCTGCATTTATAAATGTGTGGTGCTAACTGTATGTGTCTTTATCAGTGATGGTCTCACAGAGCCAACTCACTCTTATGAAATGGGCTTTAACAAAACAAGAAAGAAACGTACTTAACTGTGTGAAGAAATGGAATCAGCTTTTAATAAAATTGACAACATTTTATTACC	0.571843652715287	0.319870219749703	0.5393511968394461	0.281840751344425	0.160120312736318	0.32635055635004306
0.64005926348455	5:141052416:G:T:A:wC	0.8457267729798721	33	-0.179539320007851	5	DVT	454.075958590747	454.075958590747	454.075958590747	UKBB	706.8155384867509	815.333338376833	401.017620920068	0.135440126301461	0.0986605078194401	0.102280139020271	CTTGTACAGTGCCAGCTCTCCAGGGCTCAAGGCAGCAAACACCTTGGCCTTGTGTCCACGCAGCTCCAGCATGCCCGTGCGGAGGGGTCGGGGTGGTTGTGGGGGCCGGGGGTGGCCCAGGAGGCGCTGCTCCTTCAGACAGGACTGCAGCGTGGAGCACCACATGTCCCGCTGAGCTGGTGGGGATGGAGAAGCAGGTC	1.0727662861798e-05	5.1642293256829997e-17	0.113426081564205	2.29241860724378e-06	1.01623434223469e-17	0.0791963202334674
0.220416183937743	14:35105153:A:G:A:wC	0.573417006995018	32	-0.494739028305511	14	Age_at_Menopause	965.263201171303	965.263201171303	965.263201171303	UKBB	1124.2326893823802	1435.82519287199	683.931832104542	0.168652520767331	0.137066322266193	0.248759542026002	CTTGTAATCCTAGCACTTTGGGAGGCCGAGGCGGGTGGATTGCCTGAGTTCAGGAGTTCAAGAACAGCCTGGGCAGCACAGTGAAACTCCATCTCTACTGAAATACAAAAAATTAGCTGGGCGTGGCAGTGTGCACCTGTAGTCCCAGCTACTTGGGAGGCTGAAGCAGGATAATTGTTTGCACCCGGGAGGCGGAGGTT	0.355148912863588	0.00012621996492026002	0.105413429392192	0.191238208236898	2.8705464951361897e-05	0.0467205968444915
0.0442273494513172	16:55128275:C:G:R:wC	-0.34961401667545505	29	-0.14243770541259804	16	eBMD	365.96464380808	365.96464380808	365.96464380808	UKBB	377.28455454687	287.045681886221	331.895077831817	0.211083562730599	0.17122300775373	0.310717311937393	CTTGTAAGAATTTCAACTCCACGGAGAGGGAAAGAGGCCCAGATAAGCCCTGTCTTCCACCTTGTCCGGACAAGGCACTAATAATGTGAGTGAAGGCATCTTGGGTCCTCCACATTAGCCCTGTCACTAGCTGATGCCACCAAGCAATGCCAGTCATCTCCACTCAGAGCAAACAGATTGTCCTGCCGAGGCCTGCTCAA	0.891055950029234	0.0723353978149303	0.7768609634918101	0.834038177345845	0.0411650693272954	0.646653788018811
0.117310562382008	16:55128275:C:G:A:wC	-0.139651209398444	29	-0.135422345414068	16	eBMD	539.87855546167	539.87855546167	539.87855546167	UKBB	585.360112001645	490.021926815968	491.55042277468806	0.167871105871841	0.115236376536703	0.20850757607642004	CTTGTAAGAATTTCAACTCCACGGAGAGGGAAAGAGGCCCAGATAAGCCCTGTCTTCCACCTTGTCCGGACAAGGCACTAATAATGTGAGTGAAGGCATGTTGGGTCCTCCACATTAGCCCTGTCACTAGCTGATGCCACCAAGCAATGCCAGTCATCTCCACTCAGAGCAAACAGATTGTCCTGCCGAGGCCTGCTCAA	0.612575478067991	0.31427577700817405	0.6721881386883171	0.48466871225688	0.22556313835759195	0.516025551276774
-0.0955402724251331	1:23724183:C:T:R:wC	-0.199212543052266	29	-0.3725368891333549	1	SHBG	921.3782399517012	921.3782399517012	921.3782399517012	UKBB	863.780066424434	803.050925428395	712.2726767480078	0.123905563242577	0.112500527130971	0.15632574499346	CTTGTAATCATCTAAAAGAGATTCGAGAAATACAGGTATCAGCCAGACACAACGTAGGCAGTGAAGCCTGCTTGTACCTGGGACTAGAGTGTTCCTGTACCATCCCTTGGGGTGCTGAGAAAGACTGAATTTCATCTGCCCTCAGTGAGATTGGGAAAAGGGACTCCTTCCCTCCCTCATCCCTAGCCCAGGCTCTCTCA	0.5719088000454949	0.12488135931547198	0.0450756013362515	0.440663481274675	0.0765989793391399	0.0171684232797896
-0.00966217441829654	1:23724183:C:T:A:wC	-0.103083391029015	29	-0.18847386726301896	1	SHBG	1216.42393864791	1216.42393864791	1216.42393864791	UKBB	1208.4392712864399	1132.9770306331	1067.4156422825802	0.119657865825726	0.106301814111306	0.159969115761522	CTTGTAATCATCTAAAAGAGATTCGAGAAATACAGGTATCAGCCAGACACAACGTAGGCAGTGAAGCCTGCTTGTACCTGGGACTAGAGTGTTCCTGTATCATCCCTTGGGGTGCTGAGAAAGACTGAATTTCATCTGCCCTCAGTGAGATTGGGAAAAGGGACTCCTTCCCTCCCTCATCCCTAGCCCAGGCTCTCTCA	0.9595910727678132	0.43210819527127503	0.389873999043024	0.9356420899832992	0.332184221906162	0.238721230188662
-0.0498137883093699	3:135961569:G:A:A:wC	-0.37551230214518505	30	0.446755125590812	3	ALP	343.856926633584	343.856926633584	343.856926633584	UKBB	332.018530162871	264.984341006578	468.877648040393	0.131787528730557	0.176554043725525	0.11683810719295802	CTTGTAATCCCAGCACTTTGGGAGGCCAAGGCAGGCGGATCACGAGGTCAAGAGTTCAAGACCATCCTGGCCAACATGGTGAAACCCCATCTCTACTAAAAATACAAAAACTAGCTGGGCGTGGTGGCACATGCCTGTAGTCCCAGCTACTCGGGAGGCCAAGGCAGGAGAATCACTTGAACCCAGGAGGCAGAGGTTGG	0.775544806207707	0.0651222043618171	0.000283146865194114	0.70544129027305	0.0334286251441275	0.000131458129085968
-0.0221584546645071	3:135961569:G:A:R:wC	0.0111107477833652	30	0.259559665584091	3	ALP	265.531107089905	265.531107089905	265.531107089905	UKBB	262.536129592971	267.464331597374	318.337941925147	0.153784722917323	0.1958529548821	0.111996083120156	CTTGTAATCCCAGCACTTTGGGAGGCCAAGGCAGGCGGATCACGAGGTCAAGAGTTCAAGACCATCCTGGCCAACATGGTGAAACCCCATCTCTACTAAGAATACAAAAACTAGCTGGGCGTGGTGGCACATGCCTGTAGTCCCAGCTACTCGGGAGGCCAAGGCAGGAGAATCACTTGAACCCAGGAGGCAGAGGTTGG	0.917355639785714	0.970394507560533	0.0319960510954489	0.885431383483835	0.954760236684886	0.0204722634737403
0.35214880513519	14:35105153:A:G:R:wC	0.56743961487951	32	-0.0813095324023893	14	Age_at_Menopause	705.295127903638	705.295127903638	705.295127903638	UKBB	900.8936374730272	1045.41564867151	666.622579002489	0.133553581989905	0.143868837252484	0.18415486709477	CTTGTAATCCTAGCACTTTGGGAGGCCGAGGCGGGTGGATTGCCTGAGTTCAGGAGTTCAAGAACAGCCTGGGCAGCACAGTGAAACTCCATCTCTACTAAAATACAAAAAATTAGCTGGGCGTGGCAGTGTGCACCTGTAGTCCCAGCTACTTGGGAGGCTGAAGCAGGATAATTGTTTGCACCCGGGAGGCGGAGGTT	0.026680693252125	0.000336981413943861	0.777781110150295	0.00837019131508478	8.0085053767544e-05	0.658830786671896
0.511515631499866	10:119407988:C:A:A:wC	1.03969578779878	33	0.0112079544802103	10	Cholelithiasis	172.239720053278	172.239720053278	172.239720053278	UKBB	245.16296925347	354.62280175981005	173.188906220387	0.24092664488450505	0.153206622229016	0.160328407475586	CTTGTAATTTAAAACCCTCACTCAACTAATTTCAAAGATAGTAGATTAAATATGATGCTAAAAATAACAATAAAATAATACCCTCAAGAGTTTCCATACATCAAGTCCCCACCATGTACCCTTACATGTACATATTATTATTTTCATGTTTTTAGGCTCAAGGAGGTTAAGTAACTCTCCCAACTTTCCAGAGGATGGGT	0.0763666583444369	4.905650445933029e-11	0.9568760103643972	0.033743987607326	1.15099461739961e-11	0.9442682946800592
1.20019451613148	5:141052416:G:T:R:wC	1.42167862109055	33	0.0417456321655627	5	DVT	382.28496869286795	382.28496869286795	382.28496869286795	UKBB	876.749816346801	1023.83787343802	393.57653657975305	0.13069950427291	0.11683619767405498	0.103298278170517	CTTGTACAGTGCCAGCTCTCCAGGGCTCAAGGCAGCAAACACCTTGGCCTTGTGTCCACGCAGCTCCAGCATGCCCGTGCGGAGGGGTCGGGGTGGTTGGGGGGGCCGGGGGTGGCCCAGGAGGCGCTGCTCCTTCAGACAGGACTGCAGCGTGGAGCACCACATGTCCCGCTGAGCTGGTGGGGATGGAGAAGCAGGTC	3.67945398566751e-19	3.13616961934068e-33	0.7408533365102091	4.19812819935195e-20	4.5946085229078095e-34	0.6861192678714999
0.726555381663785	10:119407988:C:A:R:wC	1.14733285244734	33	0.359852681260014	10	Cholelithiasis	291.16566742047297	291.16566742047297	291.16566742047297	UKBB	481.410563724265	646.29444946484	374.317813922152	0.18037025294269	0.109311402340011	0.105307055833799	CTTGTAATTTAAAACCCTCACTCAACTAATTTCAAAGATAGTAGATTAAATATGATGCTAAAAATAACAATAAAATAATACCCTCAAGAGTTTCCATACCTCAAGTCCCCACCATGTACCCTTACATGTACATATTATTATTTTCATGTTTTTAGGCTCAAGGAGGTTAAGTAACTCTCCCAACTTTCCAGAGGATGGGT	0.000227496210144736	5.396417305421219e-25	0.0013060868226292199	5.622151975831129e-05	9.011511000435059e-26	0.0006327449775957558
-0.5304603819047915	17:68289515:CAATT:C:R:wC	-0.4527936619359241	30,32	-0.35946445521437703	17	Age_at_Menarche,TBil	481.249196237635	481.249196237635	481.249196237635	UKBB	314.983888610301	338.39149880346	352.7564244941961	0.323571502715513	0.251566244528375	0.262196920368877	CTTGTAATTTCACATGCCTTATGTATCAAAATCCAGGGTTGACAGATATAAATGTACTTCACATACCTATTGATTGATTATAGTCAATCAACAATCTCAATTGATTGATTGATATTCTTACATTAAATTCAAAATGATACTTCAACTTTTAATATTTATCTCAGTATTGTCAATTTTAACATCAGGGGAAATCAGACGTA	0.06735159506837532	0.07104459111838421	0.2272413311368905	0.02757089023142816	0.03053007750615755	0.1502630392348226
-0.43208903519831005	17:68289515:CAATT:C:A:wC	-0.2989269834575345	30,32	-0.1753137786445255	17	Age_at_Menarche,TBil	477.50670634902804	477.50670634902804	477.50670634902804	UKBB	387.896701009972	406.13904036792803	412.246247607755	0.203642037406717	0.21270110892549696	0.19536291680984305	CTTGTAATTTCACATGCCTTATGTATCAAAATCCAGGGTTGACAGATATAAATGTACTTCACATACCTATTGATTGATTATAGTCAATCAACAATCTCGATTGATTGATATTCTTACATTAAATTCAAAATGATACTTCAACTTTTAATATTTATCTCAGTATTGTCAATTTTAACATCAGGGGAAATCAGACGTA	0.03296049039683475	0.2216195430028225	0.3430303906326382	0.015837943233460317	0.12550232994113195	0.2572077328033865
3.31647868903045	8:123581068:G:A:A:wC	2.07361605354239	31	1.59834498345215	8	TG	1033.39783149581	1033.39783149581	1033.39783149581	UKBB	10294.520367401601	4348.89304397291	3131.7750484488	0.14027934910120998	0.102427449773342	0.154674905095243	CTTGTACAAGAGAGTCCTGCTGGACCAGAACAAAGTTGAGCAGTTGTAAAACGAATGAGTAAACAGTGGTGGAAAAGAACTAACATTTTTTATGCAGTGACTAAGTATTCAGTCAACTCCCCTGGACAGACTTCATATCACACCCACTGTAAAGGTGAGTCTGTGATGATGAGTCATTTGAATGGGTCACACAGCTAGTA	9.423372049559386e-122	8.628539976009983e-90	6.49141786438609e-24	1.427959544284589e-123	3.95344881114477e-91	4.967315447115038e-25
0.685114151591536	8:123581068:G:A:R:wC	1.1711855358112	31	-1.06649849533499	8	TG	972.3638550370399	972.3638550370399	972.3638550370399	UKBB	1563.2708805288098	2189.49855982679	464.34517357751196	0.16053270009697	0.105660238134696	0.24619608295590806	CTTGTACAAGAGAGTCCTGCTGGACCAGAACAAAGTTGAGCAGTTGTAAAACGAATGAGTAAACAGTGGTGGAAAAGAACTAACATTTTTTATGCAGTGGCTAAGTATTCAGTCAACTCCCCTGGACAGACTTCATATCACACCCACTGTAAAGGTGAGTCTGTGATGATGAGTCATTTGAATGGGTCACACAGCTAGTA	0.000126781982234202	1.53672617222408e-27	8.30166004333313e-05	1.97450458612515e-05	1.4926633864911895e-28	1.47823492424815e-05
0.925573537952269	9:119067657:A:C:R:wC	0.976702303751186	29	0.448829860858651	9	SHBG	2522.55477455662	2522.55477455662	2522.55477455662	UKBB	4794.19155038798	4964.664676342	3442.467362199	0.07509000691529	0.08224816225316	0.101644937498147	CTTGTACAGTGATTAGAAGAGATTGGTAGTTAATTTTCACCCTGTCAGGGCTTCCAGTGAAGATGTTGATAGCTTGAGAGGAGGAGCTGGGAGGCTCTTAGAAGTTGGGCTTAGGAAGAAGATGGGAATTGTATCATGTGCTTCTCACTTTCCCCCCAGATGCTCATACTCTCCCTCTTCTCTCTCTCTCTCTCACACAC	5.36479018510146e-34	1.00853736590508e-31	4.54546174094528e-05	6.54714685328602e-35	1.59509313925398e-32	1.0070053835002901e-05
0.5796815883417261	9:119067657:A:C:A:wC	0.699830519731514	29	0.3711468087463421	9	SHBG	1996.97736228511	1996.97736228511	1996.97736228511	UKBB	2983.42319680592	3244.40740293844	2583.24873342362	0.0797388364718163	0.0763519375422811	0.130800109114324	CTTGTACAGTGATTAGAAGAGATTGGTAGTTAATTTTCACCCTGTCAGGGCTTCCAGTGAAGATGTTGATAGCTTGAGAGGAGGAGCTGGGAGGCTCTTCGAAGTTGGGCTTAGGAAGAAGATGGGAATTGTATCATGTGCTTCTCACTTTCCCCCCAGATGCTCATACTCTCCCTCTTCTCTCTCTCTCTCTCACACAC	1.9169333580595603e-12	2.51895290485198e-19	0.0138643908278413	3.60147324249051e-13	4.9157341104814687e-20	0.004546671440837
0.0457447546942477	20:46413137:A:G:R:wC:Alt_20-46413163-A	-0.262406088926158	31	0.0185502700778986	20	ApoA	620.369030130404	620.369030130404	620.369030130404	UKBB	640.11123348321	517.413944374414	628.289055748019	0.255537665307714	0.16351795750035095	0.234284708142483	CTTGGTTAATTAAATATTGACTTTTAACTCAAAAAGTGATTAAAACAAGCTGCAGGAAGACTTTCCAGAAAGGGGGGCAGGGAATGAATCAAAGCTTTCAAGGGGGAGGAGGAGGAGGAGAGGGTTGTCACAGGCAGGTCTGGCTTGCTCTTCCTACTGTGTGCTGGGCCTACTGCGTGCAGGTGGGGGAGTTGCGGACC	0.953235343682795	0.237943448513902	0.971795895285527	0.8579269083449329	0.10854796291444302	0.93689078693036
-0.0537086223762105	20:46413137:A:G:R:wC,20:46413137:A:G:R:wC:Alt_20-46413163-R	0.0377334753977229	31	-0.26272238002536	20	ApoA	506.63170429117895	506.63170429117895	506.63170429117895	UKBB	487.860241566855	520.072903829792	422.54334926873	0.403002096765368	0.154921131614884	0.294119662970635	CTTGGTTAATTAAATATTGACTTTTAACTCAAAAAGTGATTAAAACAAGCTGCAGGAAGACTTTCCAGAAAGGGGGGCAGGGAATGAATCAAAGCTTTCAAGGGGGAGGAGGAGGAGGAGAGGGTCGTCACAGGCAGGTCTGGCTTGCTCTTCCTACTGTGTGCTGGGCCTACTGCGTGCAGGTGGGGGAGTTGCGGACC	0.966260644037314	0.8992153869579609	0.585570659212633	0.8939788066498371	0.807567188114374	0.37172332369511296
-0.417457977730063	11:10675781:A:AC:A:wC	-0.6147794033215489	28	-0.251432563795376	11	Neutro	257.612003612195	257.612003612195	257.612003612195	UKBB	192.293287339888	168.17493901771098	216.790880401722	0.4774474291879821	0.189791531007297	0.6344678405441779	CTTGGTGTTCTTCCTGTCCTTCAGAAAGGGCTCGGAAAGCCCCTAGAGTCAGGGCACTGGAGAAAAGGCCTGAGCTGCCATCAGCCCAGCTCTGACAGACCCCCCCAGCCAACACACATACCTCTAGACTCCTGGACTGAGCTCCTTGAGCTAGGCAAGGTGTCAGATTCATCCTAGGTACCCAAAAGATTCAGCAAAGA	0.5500145138057161	0.00283927984936154	0.882375377521438	0.3819256047409771	0.00119850706903261	0.6918919135304311
0.815753954495365	10:77211912:A:G:A:wC	0.869743712656111	31	0.642959183257186	10	TG	1869.26626298541	1869.26626298541	1869.26626298541	UKBB	3289.66210856731	3415.79778895671	2919.48921154151	0.16323821409676598	0.104311275524579	0.11914821560882302	CTTGGTCTTGTTATGCCTTTTTCTTTCAGTACCCAAGGAAGGGACGGAGGAAAGAAGTGGCCAGCGTTGTTGGAGAGGTCAAGGGAGGGGCTCCAGTGCGGACCCTCTGCTCACTTCCTCCTTCACTACACTTCAGGATTTGCCTGGGGTCCTGGGCTGTCACACTCCTGAGGCTGCGTGGAAAGTTTTTGTTGGCGTCT	4.2254007972865306e-06	6.02258348261879e-16	4.6559750340036297e-07	5.81318890378021e-07	7.55802531452238e-17	6.80302221805593e-08
-0.0538588168013957	16:27395178:T:C:R:wC	0.132175630562864	28	-1.41645446365016	16	Eosino	238.77614923223203	238.77614923223203	238.77614923223203	UKBB	229.401963462765	261.761409123525	89.4767242171678	0.3992874030687921	0.174995080582644	1.70788435188908	CTTGGTATCCTCTGTGGCTTATCTTCTCCTTTCCAATCAGACCTAGGCACACGGGCCACATACCCTCATCTGCAGACAGTCTCCCAGGACCCTACAAGTTCCCAGCCCAGTTGGATAGGGACCAAAGGTAGCTTGCTCCCATCACTCCCCTCCTGAGATCCTCTCATGGCTCTGGCCGTCGATGGGGTGGGGTTCTGCTC	0.9401731401533722	0.5457666856422271	0.692708975667994	0.8927009470942329	0.4500626700065379	0.406899570221455
0.49529128281946005	22:44324855:G:A:A:wR:Alt_22-44324727-R,22:44324855:G:A:A:wR:Alt_22-44324730-R	1.4052810156993203	29,30,31,32	0.7743492205995932	22	ApoA,SHBG,TBil,UA	378.624518491244	378.624518491244	378.624518491244	UKBB	463.479673468143	905.243056416108	585.418741232618	0.3074702921618089	0.153486028260002	0.23613930325594296	CTTGGTATGTTCCTGCTTCATCCCCTTCTACAGTGGCCTTATCCCTCCTTCCTTCAGAGGCGTGGTAAGTCGGCTTTCTCTGCTAGCGCTGAGTCCTGGGGGCCTCTGAAGTGTGCTCACACATCTCCTGCCTGCAGGGCACTGGTGTCAGGCACCTCAGGGTCTGTCCCATGGTGGAGCCCCATGCCTCACTGCCTTTC	0.16089205578852364	2.274741491516036e-18	0.0004929410941682345	0.0857062223758331	2.7241445530806267e-19	0.0001238256920280063
0.5374999134040329	22:44324855:G:A:R:wR:Alt_22-44324727-R,22:44324855:G:A:R:wR:Alt_22-44324730-R	1.290515933561439	29,30,31,32	0.8971497993922428	22	ApoA,SHBG,TBil,UA	390.924198070035	390.924198070035	390.924198070035	UKBB	535.247869705374	814.234809935155	683.619291094731	0.3038153368705769	0.15304117963248598	0.165822740797614	CTTGGTATGTTCCTGCTTCATCCCCTTCTACAGTGGCCTTATCCCTCCTTCCTTCAGAGGCGTGGTAAGTCGGCTTTCTCTGCTAGCGCTGAGTCCTGGGGGCCTCTGAAGTGTGCTCACACATCTCCTGCCTGCAGGGCACTGGTGTCGGGCACCTCAGGGTCTGTCCCATGGTGGAGCCCCATGCCTCACTGCCTTTC	0.06758665497001523	2.632569424354469e-11	4.5464063455202134e-09	0.02289028414669876	3.9343624110349084e-12	6.394219800307095e-10
0.5293276063701757	22:44324855:G:A:A:wR:Alt_22-44324730-A	1.1585434712553704	29,30,31,32	0.4767095985491698	22	ApoA,SHBG,TBil,UA	393.430563375267	393.430563375267	393.430563375267	UKBB	517.613236456704	744.8077974613229	557.576793797333	0.245829806281007	0.18503376316651	0.23718995216925	CTTGGTATGTTCCTGCTTCATCCCTTTCTACAGTGGCCTTATCCCTCCTTCCTTCAGAGGCGTGGTAAGTCGGCTTTCTCTGCTAGCGCTGAGTCCTGGGGGCCTCTGAAGTGTGCTCACACATCTCCTGCCTGCAGGGCACTGGTGTCAGGCACCTCAGGGTCTGTCCCATGGTGGAGCCCCATGCCTCACTGCCTTTC	0.07566228476096015	8.608105273630569e-07	0.17972260199306705	0.02707423617602997	1.6176553875668877e-07	0.1428642729454821
0.4179269046602773	22:44324855:G:A:R:wR:Alt_22-44324730-A	1.1534500720839322	29,30,31,32	0.8470239800244265	22	ApoA,SHBG,TBil,UA	375.265747124108	375.265747124108	375.265747124108	UKBB	547.547303839037	662.412056607552	656.057566582062	0.31099975082707204	0.193945552467186	0.17799606826104195	CTTGGTATGTTCCTGCTTCATCCCTTTCTACAGTGGCCTTATCCCTCCTTCCTTCAGAGGCGTGGTAAGTCGGCTTTCTCTGCTAGCGCTGAGTCCTGGGGGCCTCTGAAGTGTGCTCACACATCTCCTGCCTGCAGGGCACTGGTGTCGGGCACCTCAGGGTCTGTCCCATGGTGGAGCCCCATGCCTCACTGCCTTTC	0.1080975596223368	2.7597768700865253e-05	2.0224091491313746e-07	0.04451026364929471	5.842089753507545e-06	3.7294690093218336e-08
0.38041432943045295	22:44324855:G:A:A:wR:Alt_22-44324727-A	0.8781412425598102	29,30,31,32	0.6133369259017865	22	ApoA,SHBG,TBil,UA	292.313003923456	292.313003923456	292.313003923456	UKBB	363.696288271704	371.34019804351	399.964598756087	0.386376381177144	0.190194721830559	0.32751590710620804	CTTGGTATGTTCCTGCTTCATGCCCTTCTACAGTGGCCTTATCCCTCCTTCCTTCAGAGGCGTGGTAAGTCGGCTTTCTCTGCTAGCGCTGAGTCCTGGGGGCCTCTGAAGTGTGCTCACACATCTCCTGCCTGCAGGGCACTGGTGTCAGGCACCTCAGGGTCTGTCCCATGGTGGAGCCCCATGCCTCACTGCCTTTC	0.2495814153602419	0.041870496797886826	0.08714948943172775	0.13928795803043653	0.017386030993611332	0.04239725906401446
0.053871703550211515	22:44324855:G:A:R:wR:Alt_22-44324727-A	0.7771370215606395	29,30,31,32	0.6452081799294721	22	ApoA,SHBG,TBil,UA	320.053577188686	320.053577188686	320.053577188686	UKBB	216.581171893413	460.2863733989949	518.411547803203	0.43797807872896893	0.188553942963	0.255560053766104	CTTGGTATGTTCCTGCTTCATGCCCTTCTACAGTGGCCTTATCCCTCCTTCCTTCAGAGGCGTGGTAAGTCGGCTTTCTCTGCTAGCGCTGAGTCCTGGGGGCCTCTGAAGTGTGCTCACACATCTCCTGCCTGCAGGGCACTGGTGTCGGGCACCTCAGGGTCTGTCCCATGGTGGAGCCCCATGCCTCACTGCCTTTC	0.3655779185848868	0.004636598365334751	0.003281670442072249	0.277497499538056	0.0013634537239289055	0.0008306340622516098
0.19965383377181892	11:61570783:T:C:A:wC	0.08590223299727692	28,29,30,31,33	-0.4935165712362014	11	ALP,Cholelithiasis,Eosino,HbA1c,LDLC,SHBG	268.503743307258	268.503743307258	268.503743307258	UKBB	320.831784395934	284.715058582258	178.189952483405	0.342962435462056	0.24553823883785006	0.4698108958070421	CTTGGTCACTCCCTTCACATGGTTGCAGAACAAGAGCCTCAGGCTAATGAGAAAATGCTGTTTGGGGGACTTTTTGTTTTTGCTGTTTTCACCTACGCACCCTTTTCAATAGTTGTGTTATGCTCCAGTCTTCTGAGTGACTGTCCCTTACCTGGGTGGAAACCCAGTCCATGTTCCGGTCATGATCAATGTGCATGGGA	0.4928898164088322	0.5583159661448921	0.1889207852467782	0.3758196520546301	0.4794634211162456	0.09440654170214127
-0.06825426287334115	11:61570783:T:C:R:wC	0.06951482609859358	28,29,30,31,33	-0.4768350113820274	11	ALP,Cholelithiasis,Eosino,HbA1c,LDLC,SHBG	452.130118936569	452.130118936569	452.130118936569	UKBB	335.182993614408	430.31046396289804	305.283754264937	0.372012049715382	0.186156379355531	0.3388592914238481	CTTGGTCACTCCCTTCACATGGTTGCAGAACAAGAGCCTCAGGCTAATGAGAAAATGCTGTTTGGGGGACTTTTTGTTTTTGCTGTTTTCACCTACGCATCCTTTTCAATAGTTGTGTTATGCTCCAGTCTTCTGAGTGACTGTCCCTTACCTGGGTGGAAACCCAGTCCATGTTCCGGTCATGATCAATGTGCATGGGA	0.6323308548175438	0.62760157679103	0.21076545975557998	0.4774607702811576	0.5205613220962435	0.10777514530438227
0.675322505847667	16:20370816:C:T:R:wL:Alt_16-20370810-R	0.7092722717322328	32	0.0931787823299879	16	Age_at_Menarche	542.853097836256	542.853097836256	542.853097836256	UKBB	866.9028910765311	887.934334311469	578.663780224829	0.163710131424813	0.164745377407079	0.200383061437953	CTTGGTCATGTTCTCCAGCTCAGGCGACTGCTGTTCAGGTAACCCTTTCCTCATCATAGGCACCTCCTTTTCCTCAGCTAGCACTTCCTCTTCTATCACTTCATTTTGCTCAACAGACAACAGCTATGAAAGCAAAGGTGGAAGGAAGAAGGGAGGGAGGGAAGAAAGGGAGAAAGAAATAAAGAGGCAAGAAATATGTC	0.000173584731847907	7.49675372294755e-05	0.764876483667318	3.70555586016621e-05	1.6678703691131e-05	0.641929102335651
0.29975737260121504	16:20370816:C:T:A:wL:Alt_16-20370810-R	0.6184103553858771	32	0.184853803150396	16	Age_at_Menarche	457.852898944237	457.852898944237	457.852898944237	UKBB	563.154956776409	702.7306446593359	520.760044289334	0.200637869458056	0.186326969526751	0.232326753848216	CTTGGTCATGTTCTCCAGCTCAGGCGACTGCTGTTCAGGTAACCCTTTCTTCATCATAGGCACCTCCTTTTCCTCAGCTAGCACTTCCTCTTCTATCACTTCATTTTGCTCAACAGACAACAGCTATGAAAGCAAAGGTGGAAGGAAGAAGGGAGGGAGGGAAGAAAGGGAGAAAGAAATAAAGAGGCAAGAAATATGTC	0.273718217271791	0.0033302504567833107	0.5818439789772061	0.13516989315190805	0.000903558080294367	0.4262279350109221
0.629808488880359	16:20370816:C:T:R:wL:Alt_16-20370810-A	1.1031408369186	32	0.263639174491916	16	Age_at_Menarche	362.648746033152	362.648746033152	362.648746033152	UKBB	561.150616332646	779.593493332504	435.019426960793	0.201018466644314	0.206588613162629	0.257378430001421	CTTGGTCATGTTCTCCAGCTCAGGCGACTGCTGTTCAGGTAACTCTTTCCTCATCATAGGCACCTCCTTTTCCTCAGCTAGCACTTCCTCTTCTATCACTTCATTTTGCTCAACAGACAACAGCTATGAAAGCAAAGGTGGAAGGAAGAAGGGAGGGAGGGAAGAAAGGGAGAAAGAAATAAAGAGGCAAGAAATATGTC	0.006406349061305329	4.902169848795129e-07	0.460083114048349	0.00172977738903376	9.30517574874106e-08	0.30568176748861403
0.321984255551739	16:20370816:C:T:A:wL:Alt_16-20370810-A	0.768129531973443	32	0.223137193711452	16	Age_at_Menarche	557.042730434609	557.042730434609	557.042730434609	UKBB	697.260117855244	948.143538001615	650.204254356617	0.209565853335762	0.17200123048836802	0.183084741121703	CTTGGTCATGTTCTCCAGCTCAGGCGACTGCTGTTCAGGTAACTCTTTCTTCATCATAGGCACCTCCTTTTCCTCAGCTAGCACTTCCTCTTCTATCACTTCATTTTGCTCAACAGACAACAGCTATGAAAGCAAAGGTGGAAGGAAGAAGGGAGGGAGGGAAGAAAGGGAGAAAGAAATAAAGAGGCAAGAAATATGTC	0.256689103046869	3.68624804434984e-05	0.36480612218190106	0.124431794064422	7.975616031788409e-06	0.222933566807608
0.269992029058907	6:5983942:A:G:R:wC	0.09718798579251	29	-0.122542403030299	6	BMI	218.54815560839901	218.54815560839901	218.54815560839901	UKBB	262.999242661048	233.36240737103	200.376646700051	0.258282657121591	0.1456564761558	0.338867982720405	CTTGGTCCTATATCGAGGCCTGCTTACTGTTAAGAGCAAAAGAGACCAAGATGTTGGCTGAGCACGGTGGCTCACACCAGCAATTCCAGCATTTTGGAAAGTTGAGGGGGGTGGATCACCTGAAGCTGGGAGTTTGAGACCAGCCTGATCAACATGGAGAAACCCCCTCTCTACTAAAAATACAAAATTAGCTGGGCATA	0.42591141868003296	0.602465574230244	0.8272909259176491	0.295867938399432	0.504618149139625	0.7176338927396659
-0.207211973295338	6:5983942:A:G:A:wC	0.16900004099351504	29	0.209256457769987	6	BMI	369.89415865645293	369.89415865645293	369.89415865645293	UKBB	319.027923537115	415.33241936999497	427.211528251497	0.269301276924202	0.131518029657385	0.32741117483272697	CTTGGTCCTATATCGAGGCCTGCTTACTGTTAAGAGCAAAAGAGACCAAGATGTTGGCTGAGCACGGTGGCTCACACCAGCAATTCCAGCATTTTGGAAGGTTGAGGGGGGTGGATCACCTGAAGCTGGGAGTTTGAGACCAGCCTGATCAACATGGAGAAACCCCCTCTCTACTAAAAATACAAAATTAGCTGGGCATA	0.572800135605526	0.28278159455400204	0.6781482947265661	0.441630390197792	0.198793950299469	0.522742033504469
-0.0673924821036789	20:37294739:C:T:R:wC	-0.549024969949096	32	-1.04932635551579	20	Age_at_Menarche	106.42316447774701	106.42316447774701	106.42316447774701	UKBB	101.541852959783	72.756446512234	51.28697002632629	0.511363617114007	0.498301619430627	0.91963573555753	CTTGGTCTTCCAATGATGCCAAAGTCCTGCCGCCCTGCAAACAGCTCCTCTGCCCACCAGGACATCTTGCCTTCTCCGGACCTGCTTCTCCCCGGACCTCGGGGGTTGTGTGGTCAGTGCTGGCTGGTCCCTGGTGAAGCTGTACTTATGTGTCTCTGTTGCCCCAGGAGTTGCCCTCATTCTGCCCATCTTGTCCTCAC	0.9502755115521808	0.441221686335729	0.401670929794404	0.895150595934771	0.270551906621034	0.253859976485784
-0.8528960902411379	20:37294739:C:T:A:wC	-0.4196630342607261	32	-0.685329765242661	20	Age_at_Menarche	164.323637794577	164.323637794577	164.323637794577	UKBB	91.00623919160999	122.74926257714199	102.12938066399599	0.575399704335979	0.5032099648243661	0.7815750120571329	CTTGGTCTTCCAATGATGCCAAAGTCCTGCCGCCCTGCAAACAGCTCCTCTGCCCACCAGGACATCTTGCCTTCTCCGGACCTGCTTCTCCCCGGACCTTGGGGGTTGTGTGGTCAGTGCTGGCTGGTCCCTGGTGAAGCTGTACTTATGTGTCTCTGTTGCCCCAGGAGTTGCCCTCATTCTGCCCATCTTGTCCTCAC	0.27865990466188	0.5821770270563249	0.53820953170767	0.138269220613504	0.404296747233181	0.380564144261518
-0.82326552687317	16:27395178:T:C:A:wC	-0.0630724049666816	28	-0.796837109429554	16	Eosino	189.433508713678	189.433508713678	189.433508713678	UKBB	106.74728056787599	181.114631103681	109.00813896992202	0.6336000289805072	0.209655759916151	1.29038796266891	CTTGGTATCCTCTGTGGCTTATCTTCTCCTTTCCAATCAGACCTAGGCACACGGGCCACATACCCTCATCTGCAGACAGTCTCCCAGGACCCTACAAGTCCCCAGCCCAGTTGGATAGGGACCAAAGGTAGCTTGCTCCCATCACTCCCCTCCTGAGATCCTCTCATGGCTCTGGCCGTCGATGGGGTGGGGTTCTGCTC	0.3370343622574181	0.8223101969131641	0.7914212727602721	0.193825288423849	0.7635380829278899	0.5368934621462461
-0.14137087957058495	2:20413329:A:T:A:wC	-0.586550051862062	31	-1.42733362771157	2	ApoA	192.289246401316	192.289246401316	192.289246401316	UKBB	174.280740336911	128.009079011112	71.3586856311027	0.688972531111101	0.30807258742313204	0.9691740230603728	CTTGGTATCATCACCCTCAGCTTCCCAAGGGGAGTCATGGCTTAGGCAGGATGCCAGAGATATCCTAAATCAAGGTGACCGTGGGGCAACTGGCACCCTTTGGGGACAGAGGGGGCAGCCAAGCCTCCAAAGCACTGTCCCTCCCCCAGCCCTGTCTGCCCTAAAGAGCCCACCAAGGTCAGAATCTCAGCCAAGATTTC	0.945805839318993	0.14245433661654902	0.301961678711315	0.8374229949943229	0.0569187050225785	0.140823305952229
-0.277556052625346	2:20413329:A:T:R:wC	-0.235679359540603	31	-0.902762357114646	2	ApoA	152.199986083232	152.199986083232	152.199986083232	UKBB	125.64066682862499	129.32733958229602	81.43651426391051	0.66404516939038	0.311960298410048	0.970373323501327	CTTGGTATCATCACCCTCAGCTTCCCAAGGGGAGTCATGGCTTAGGCAGGATGCCAGAGATATCCTAAATCAAGGTGACCGTGGGGCAACTGGCACCCTATGGGGACAGAGGGGGCAGCCAAGCCTCCAAAGCACTGTCCCTCCCCCAGCCCTGTCTGCCCTAAAGAGCCCACCAAGGTCAGAATCTCAGCCAAGATTTC	0.876253450765268	0.646269992310711	0.5662528115992739	0.675963443664727	0.4499618100942751	0.35220294695254795
0.0853261896262907	9:139964133:C:G:R:wC	0.651481151966799	30	-0.247521234408767	9	AST	108.502706558575	108.502706558575	108.502706558575	UKBB	116.245461111201	170.20024451229202	90.79216921072157	0.24258956677746	0.236971228602653	0.20140057641465	CTTGGTACAGGTTGGGCTCCCGGTGGGTTTTCTGAGTCACCTGCCACCCCCCGGCCCTGGTGGCCTTATGCTGTGGCAGGAGAGGGTCTGGCTTGCCTCCCTAAGCAAGCCCCTGGGCTCACCGCGACAAGCATGAAGCCCTTTCCCTCCAGACCCGCCGAGGCGCCCTCCAGGATCCGGAGTCCACGAAGAGCCGCTCC	0.7918943261984979	0.0137613495068019	0.275181653220458	0.7250402609764829	0.00597410370007828	0.21907194378826
-0.4111729189991479	8:5610348:C:T:A:wC	-0.0385728127588038	30	0.103962921305955	8	GGT	889.702644957933	889.702644957933	889.702644957933	UKBB	669.3466243454192	866.767591770551	955.400451089284	0.110171272968146	0.111213303260443	0.0841416604717759	CTTGGTAAAGATGCTTTCAATTTTATAACTGTAAGATGGAAATAATTTTGTGCAGCTTGTATCCTGGAGCTGCTAAATCACTTAAAGTATTACAAAGAATGTGTTTTATGATGAAAACGTAATAAAACTCTATAATATGACAGAGAAATATTATACTGCAGAGGTATAAAAAAGGCAGATGTTGCTGTCAATTTCCTTAG	0.000495651440831708	0.809126035367897	0.272442118548249	0.000189871529644817	0.7287142899722241	0.21661839809883104
0.21824742651412327	8:18272466:G:A:A:wR:Alt_8-18272377-R,8:18272466:G:A:A:wR:Alt_8-18272438-R	-0.0037850383329870656	30,31	0.19529955573500468	8	GGT,TG	538.2189728528368	538.2189728528368	538.2189728528368	UKBB	610.842940503592	532.9707854937429	620.047854716915	0.251127252713702	0.16497959976526902	0.266745608446086	CTTGGTAAATTCTTCACTCATGTGAGTTCCCTTGTCTGGCAAGTAAATAAGCTCAGTGCCCGCTTGCTTTTTCAATATTTGGATTTAGTCTTCCCTTTATAGAAAATAAGGACATGTTGTACTGTATTCTTGCACACTGAAGTCTGGGGACTACGATTCATTCAGCTCATTGTACAGGTCATCAGGCCTGCTAAAACGAA	0.5094315363484395	0.95278133462288	0.4700316561694393	0.3170792210703344	0.917057663254476	0.3200830988737396
0.4478708807550458	8:18272466:G:A:R:wR:Alt_8-18272377-R,8:18272466:G:A:R:wR:Alt_8-18272438-R	0.032323525457571334	30,31	0.19901506435588304	8	GGT,TG	584.334363519455	584.334363519455	584.334363519455	UKBB	653.8936942216179	548.246598459041	612.924784826618	0.209796894383457	0.17719438668836898	0.224256960847728	CTTGGTAAATTCTTCACTCATGTGAGTTCCCTTGTCTGGCAAGTAAATAAGCTCAGTGCCCGCTTGCTTTTTCAATATTTGGATTTAGTCTTCCCTTTATAGAAAATAAGGACATGTTGTACTGTATTCTTGCACACTGAAGTCTGGGGGCTACGATTCATTCAGCTCATTGTACAGGTCATCAGGCCTGCTAAAACGAA	0.17313801273928695	0.6044110957184661	0.5667349216631011	0.13275293623965145	0.43587405241479604	0.4394022049008971
0.403877920073667	8:18272466:G:A:A:wR:Alt_8-18272438-A	-0.375858334072844	31	0.233814059140748	8	TG	496.31181553390195	496.31181553390195	496.31181553390195	UKBB	656.585630132681	382.172567371156	583.313249821521	0.24008248580245	0.23631574922795395	0.21179682521058896	CTTGGTAAATTCTTCACTCATGTGAGTTCCCTTGTCTGGCAAGTAAATAAGCTCAGTGCCCGCTTGCTTTTTCAATATTTGGATTTAGTCTTCCCTTTATAGAAAATAAGGACATGTTGTATTGTATTCTTGCACACTGAAGTCTGGGGACTACGATTCATTCAGCTCATTGTACAGGTCATCAGGCCTGCTAAAACGAA	0.2675702977184	0.243162596793442	0.477950169158965	0.0925210517480667	0.111723923212583	0.26961287376997
-0.0264789840840099	8:18272466:G:A:R:wR:Alt_8-18272438-A	-0.0416645087224219	31	-0.4401119153767349	8	TG	548.349591765663	548.349591765663	548.349591765663	UKBB	538.264544368696	532.4460783121959	403.78419015039594	0.267632628990128	0.219974415422112	0.360381109179549	CTTGGTAAATTCTTCACTCATGTGAGTTCCCTTGTCTGGCAAGTAAATAAGCTCAGTGCCCGCTTGCTTTTTCAATATTTGGATTTAGTCTTCCCTTTATAGAAAATAAGGACATGTTGTATTGTATTCTTGCACACTGAAGTCTGGGGGCTACGATTCATTCAGCTCATTGTACAGGTCATCAGGCCTGCTAAAACGAA	0.974486152681812	0.923332431517932	0.418679290733279	0.921187654395946	0.849774499012876	0.22199506925295104
0.23333470840342704	8:18272466:G:A:A:wR:Alt_8-18272377-A	0.0177837426350725	30,31	0.20189163136646696	8	GGT,TG	605.087015231742	605.087015231742	605.087015231742	UKBB	739.21381549002	624.843093350046	699.5625993949768	0.27380339316830704	0.170477983283742	0.19314016370666395	CTTGGTAAATTCTTCACTCATGTGAGTTCCCTTGTCTGGCAAGTAAATAAGCTCAGTGCCTGCTTGCTTTTTCAATATTTGGATTTAGTCTTCCCTTTATAGAAAATAAGGACATGTTGTACTGTATTCTTGCACACTGAAGTCTGGGGACTACGATTCATTCAGCTCATTGTACAGGTCATCAGGCCTGCTAAAACGAA	0.376303947724265	0.6841853907235391	0.258475705083422	0.200437350656592	0.5363199856536829	0.14778255825146086
0.25711950636563385	8:18272466:G:A:R:wR:Alt_8-18272377-A	0.03425009083716761	30,31	-0.10126339243197492	8	GGT,TG	488.94622391752	488.94622391752	488.94622391752	UKBB	676.179537458848	541.486883564613	414.7746128777969	0.344113557321302	0.212875851828544	0.298708251653034	CTTGGTAAATTCTTCACTCATGTGAGTTCCCTTGTCTGGCAAGTAAATAAGCTCAGTGCCTGCTTGCTTTTTCAATATTTGGATTTAGTCTTCCCTTTATAGAAAATAAGGACATGTTGTACTGTATTCTTGCACACTGAAGTCTGGGGGCTACGATTCATTCAGCTCATTGTACAGGTCATCAGGCCTGCTAAAACGAA	0.4648827023326305	0.6768521502215414	0.700177050293598	0.3318532496278429	0.5275577421172716	0.570339550230978
0.449986079583377	9:139964133:C:G:A:wC	0.7996905830549941	30	0.22900929619031	9	AST	108.815215892776	108.815215892776	108.815215892776	UKBB	148.431622519866	189.309339784314	128.251970326985	0.244810517156596	0.224553676940689	0.177781038721242	CTTGGTACAGGTTGGGCTCCCGGTGGGTTTTCTGAGTCACCTGCCACCCCCCGGCCCTGGTGGCCTTATGCTGTGGCAGGAGAGGGTCTGGCTTGCCTCGCTAAGCAAGCCCCTGGGCTCACCGCGACAAGCATGAAGCCCTTTCCCTCCAGACCCGCCGAGGCGCCCTCCAGGATCCGGAGTCCACGAAGAGCCGCTCC	0.108051649881467	0.00101896330812764	0.25126900850055	0.0660477506432241	0.000369100946295232	0.19769247836974
0.509144774996148	1:36889197:T:C:R:wC	0.538016771645818	28	0.27452559401633897	1	Neutro	920.631969248864	920.631969248864	920.631969248864	UKBB	1311.7455773446302	1336.85488818192	1114.62373830608	0.15411480341827802	0.090085467905632	0.289116119665148	CTTGGTATATTTTCATAGACATCAATATTCTGAGGGTGGAAAGTGCGTAATGGTTTGGGAACATGACCTATGAGTTTATAACAATAAGAAGGGAGAGGCTGGGCGCAGTGGATCATGCCTGTAATCCCAGCACTTTGAGAGGCTGAGGCAGGCGGATCATGAGGTCAGGAGATAGAGACTATCCTGGCTAACACGGTGAA	0.0034742029329049	9.127573841024829e-09	0.631536279597047	0.0009542737924516767	2.3394248443681e-09	0.342349073217993
-0.7581492158805971	1:40339467:G:A:A:wC	0.220264535170174	31	-1.13620856269154	1	FEV1FVC	234.515029918719	234.515029918719	234.515029918719	UKBB	138.61694784401	273.372113009624	106.539608064711	0.668499446950558	0.22783798842679	0.830735714691144	CTTGGTACTATCTTTGAAACTCTTGTGTAAATCTACAACTATTTCGGGCCAGGCACAGTGTCTCACACCTGTAATCCCAGCACTTTGGGAGGCAGAGACAGATGGATCACCTGAGGTCGGGAGTTCGAGACCAGCCTGACCCACATGGAGAAACCCCATCTCTACTAAAAATACAAAATTAGCTGGTTATGGTGGCGTAT	0.540196898731604	0.534304269600097	0.349031011868647	0.25675009836260604	0.333664285058343	0.17140173079702806
-1.05156699804866	1:40339467:G:A:R:wC	-0.0568886538853083	31	-0.587205776048504	1	FEV1FVC	276.909691971408	276.909691971408	276.909691971408	UKBB	133.68152419551902	266.079883634194	184.378523303174	0.6453359024940191	0.224293131252388	0.487385765213146	CTTGGTACTATCTTTGAAACTCTTGTGTAAATCTACAACTATTTCGGGCCAGGCACAGTGTCTCACACCTGTAATCCCAGCACTTTGGGAGGCAGAGACGGATGGATCACCTGAGGTCGGGAGTTCGAGACCAGCCTGACCCACATGGAGAAACCCCATCTCTACTAAAAATACAAAATTAGCTGGTTATGGTGGCGTAT	0.290641672856026	0.8950891033224321	0.42725813613645	0.103209789563633	0.7997773287399208	0.228277821479062
-0.804776767990347	5:52248873:T:G:A:wC	-0.290345955023334	31	-1.02501951602374	5	FEV1FVC	155.18136025514798	155.18136025514798	155.18136025514798	UKBB	88.7854384306127	126.854580328799	76.1275306681794	1.12814877214915	0.293645368775323	0.937114414774124	CTTGGTAGAATCCATATACAATATGGATTGAAAATTAAGTCACCAAGAATACATTTAGCATCTTTGTGTTGGGTTCTATACCTAAAAATTTTCCCTCCCGGCCCAAGGTGATTGGAAAGTACTGCAATTGAGCTAAAATTTTATCTAGGATGGAAAATCAGGATAGACTCGTTTAAAAACAAGTATATTAAATGGGTTAA	0.756067167591351	0.5227242788854221	0.4832342845874079	0.475622711303295	0.32277864556580604	0.27404093974098
1.1759735784891698	5:52248873:T:G:R:wC	0.916086121543713	31	0.342082741190964	5	FEV1FVC	170.820313130964	170.820313130964	170.820313130964	UKBB	386.381344003835	322.401462272034	216.291490077417	0.414462210547977	0.235285362636845	0.3852263677625611	CTTGGTAGAATCCATATACAATATGGATTGAAAATTAAGTCACCAAGAATACATTTAGCATCTTTGTGTTGGGTTCTATACCTAAAAATTTTCCCTCCCTGCCCAAGGTGATTGGAAAGTACTGCAATTGAGCTAAAATTTTATCTAGGATGGAAAATCAGGATAGACTCGTTTAAAAACAAGTATATTAAATGGGTTAA	0.0212295301056294	0.00043829541082853103	0.588352980421675	0.004548998205460121	9.880376507434499e-05	0.374538340355706
1.41969065127201	6:80631931:T:C:A:wC	0.830784640757087	33	0.4240116586049029	6	Smoking_Ever_Never	0.8080906355227259	0.8080906355227259	0.8080906355227259	UKBB	2.15619415744871	1.42486893427088	1.01241417212034	2.49329954307087	2.2923869388149303	2.0108298172138603	CTTGGTAGAGGAACTAAGATGTTTACTTTGTAAAATGATTTTAGTTGTTCATGCTTAGCCTACATTATACTACCTCAGAAAAACTTGCAAGTAAGTTCACGTAGCAACTGGTCTCTACAAGTGTCTGCCTGTCTGCCCACCCTCTCCCCTCACCTCCCTCTCTCCCTCACCTCTCCGACTGCACCAATATGTGCAACAAC	0.699066073541456	0.790455036731881	0.8674620724122131	0.56908311365165	0.7170454427985291	0.8329933807931851
0.7451929348586209	6:80631931:T:C:R:wC	-0.7528970456288392	33	1.52786780426644	6	Smoking_Ever_Never	1.25113971448275	1.25113971448275	1.25113971448275	UKBB	2.12692372732116	0.7124344671354391	3.67529146105595	2.7705193612708503	2.9524312313061296	0.9650447310378	CTTGGTAGAGGAACTAAGATGTTTACTTTGTAAAATGATTTTAGTTGTTCATGCTTAGCCTACATTATACTACCTCAGAAAAACTTGCAAGTAAGTTCATGTAGCAACTGGTCTCTACAAGTGTCTGCCTGTCTGCCCACCCTCTCCCCTCACCTCCCTCTCTCCCTCACCTCTCCGACTGCACCAATATGTGCAACAAC	0.8653543364262081	0.8551105046146129	0.156202958116002	0.787951007116561	0.798716014639685	0.113373764818177
0.5891935842851479	1:36889197:T:C:A:wC	0.446887453330729	28	0.3093251279668189	1	Neutro	968.0501451892461	968.0501451892461	968.0501451892461	UKBB	1455.48437213313	1319.0046620033302	1199.57435624708	0.126905491606098	0.114213904616844	0.24203298030547304	CTTGGTATATTTTCATAGACATCAATATTCTGAGGGTGGAAAGTGCGTAATGGTTTGGGAACATGACCTATGAGTTTATAACAATAAGAAGGGAGAGGCCGGGCGCAGTGGATCATGCCTGTAATCCCAGCACTTTGAGAGGCTGAGGCAGGCGGATCATGAGGTCAGGAGATAGAGACTATCCTGGCTAACACGGTGAA	1.68235353772341e-05	0.000251252015162195	0.456851653305309	3.4376142177446298e-06	9.12609261229239e-05	0.201239259191541
0.7381962663920141	10:77211912:A:G:R:wC	0.712048023803373	31	0.31527712673942	10	TG	1795.07859184129	1795.07859184129	1795.07859184129	UKBB	2994.09502083914	2940.7577157269293	2233.56110446922	0.13397355663364	0.0946782164855123	0.111611656156615	CTTGGTCTTGTTATGCCTTTTTCTTTCAGTACCCAAGGAAGGGACGGAGGAAAGAAGTGGCCAGCGTTGTTGGAGAGGTCAAGGGAGGGGCTCCAGTGCAGACCCTCTGCTCACTTCCTCCTTCACTACACTTCAGGATTTGCCTGGGGTCCTGGGCTGTCACACTCCTGAGGCTGCGTGGAAAGTTTTTGTTGGCGTCT	2.8413755197065e-07	3.976254608439e-13	0.0178572192842126	3.5880373385476896e-08	5.4476866660495295e-14	0.0047314739517907295
-0.131284455225703	15:42229852:C:T:R:wC:Alt_15-42229838-A	1.50079715716157	28	0.914500503051358	15	Mono	423.256297328665	423.256297328665	423.256297328665	UKBB	386.654366210708	1197.22214568278	797.493365943999	0.253501165855912	0.122322983020096	0.279007942690791	CTTGGTCTTTTAGGAAAAAAGACTCATTTCTTTTTTGCATATGTGTGTGTTTTCCTCTCAAATCCTTCTTGTTACCAAAGCCTGACAGGGGAAGTCATTCTTATCTGGACATCTCTAAGTGTTCTCTCTCCTTTCCCGAGCAAGCTTCAAAATCCGGTCTTTTGTCTTCAAAGTTCAAAAGTGGATGCATTTGTACTTCC	0.7458480098095809	9.26281697039496e-34	0.00610853084893625	0.6045384973783311	1.32663481934445e-34	0.00104661650270227
0.0445408238594702	11:10675781:A:AC:R:wC	-0.31600476906609004	28	-1.2335188808851298	11	Neutro	352.639669613744	352.639669613744	352.639669613744	UKBB	363.165927508301	283.114274144556	149.806481831133	0.29385081298244	0.191023237659638	0.747457599304167	CTTGGTGTTCTTCCTGTCCTTCAGAAAGGGCTCGGAAAGCCCCTAGAGTCAGGGCACTGGAGAAAAGGCCTGAGCTGCCATCAGCCCAGCTCTGACAGACCCCCCAGCCAACACACATACCTCTAGACTCCTGGACTGAGCTCCTTGAGCTAGGCAAGGTGTCAGATTCATCCTAGGTACCCAAAAGATTCAGCAAAGA	0.9323462196116729	0.153078905953977	0.280707503086949	0.8795211141625691	0.0980718600342303	0.0988844354155345
0.0692838796295422	15:42229852:C:T:A:wC:Alt_15-42229838-A	0.900698529607688	28	-0.102898599408098	15	Mono	361.51323492269097	361.51323492269097	361.51323492269097	UKBB	379.6247829253611	675.082750951969	336.193552555318	0.266673981530638	0.128102561643799	0.468702575391532	CTTGGTCTTTTAGGAAAAAAGACTCATTTCTTTTTTGCATATGTGTGTGTTTTCCTCTCAAATCCTTCTTGTTACCAAAGCCTGACAGGGGAAGTCATTTTTATCTGGACATCTCTAAGTGTTCTCTCTCCTTTCCCGAGCAAGCTTCAAAATCCGGTCTTTTGTCTTCAAAGTTCAAAAGTGGATGCATTTGTACTTCC	0.88025625718134	9.04333512755863e-12	0.939523877489458	0.795012325654685	2.0495046086488704e-12	0.826230029158552
1.44512754228079	1:27157261:TTTGTTG:T:R:wC	1.03667274942262	32	0.614554345303237	1	UA	1659.42762349774	1659.42762349774	1659.42762349774	UKBB	4519.01030852726	3404.90722329534	2541.14347965142	0.105753744162568	0.0998020451324853	0.123549172218921	CTTGGTGCCAGGTGCTGTGCAGTGTGCTGGAAATATAAAGCTGAACAAGAGAACATAGTCTATACCCACAGAGGAGCTTATGTTTTTTTATGTTTGTTTGTTGTTGTTGTTGTTGTTGTTGTTGTTGAGATAGAGTTTTGCTCTTGTTGCCTAGGCTGGAGTGCAATGGCACGATCTCGGCTCACTGCAACCTCTGCCTC	2.4518822318733104e-41	2.55016429532081e-24	3.81871017021748e-06	1.64247693267929e-42	2.8328899157992303e-25	6.55284452300373e-07
0.792364670751306	8:23408508:G:T:R:wC	0.0624850233459851	29	0.469223737259486	8	BFP	486.205312880594	486.205312880594	486.205312880594	UKBB	843.2142832057901	507.484763497162	673.353859387072	0.145856661321293	0.112987997821455	0.165381568755882	CTTGGTGCCCAGTCCTATAGCTGAACTTGGGCGGCCTCTGGCTGTTGCCCCCAGGGCTGGTCTCCCTATAGTTCAGAGGCGAGCCAGCTCTCAGCAGCAGGGAGGGCCTTTTCCATAGTATGAACTTGGCCACACCAGACCAGTCAGCAGTGTCGGGAATCTTGGCCCTCAAGGTCCCTGCCTAGCCCTGGCCTGGACTT	2.39785910729977e-07	0.6716990580984411	0.0138752052982917	5.55734604421165e-08	0.580247286238833	0.0045508378388856895
0.568706980285139	8:23408508:G:T:A:wC	-0.19374881232922894	29	0.199197277356238	8	BFP	430.393598716645	430.393598716645	430.393598716645	UKBB	638.404725234344	376.241643011029	494.269819777127	0.212990993680835	0.129716929610767	0.18561464948758494	CTTGGTGCCCAGTCCTATAGCTGAACTTGGGCGGCCTCTGGCTGTTGCCCCCAGGGCTGGTCTCCCTATAGTTCAGAGGCGAGCCAGCTCTCAGCAGCATGGAGGGCCTTTTCCATAGTATGAACTTGGCCACACCAGACCAGTCAGCAGTGTCGGGAATCTTGGCCCTCAAGGTCCCTGCCTAGCCCTGGCCTGGACTT	0.0189296157967148	0.20420678550143495	0.44156526812495095	0.00758289481696398	0.135272928840904	0.283191938555492
0.20677911432614496	19:17861043:A:G:R:wC	-0.0808387273262167	27	0.470807785016535	19	Plt	670.349668575567	670.349668575567	670.349668575567	UKBB	773.1984140778529	633.672875771921	930.4415445828399	0.11148639761944197	0.0967616802214938	0.0899408027643543	CTTGGTGCCGGGAAGGCAGGATGGGGACCTCTGAGTCAGCTGGCAATGTGCTGTGTAACCTTGGGCAAGTCTCCGGCCATCTCTGGGCTTTGTGCTGGTACTGTACAGGCTGGGAGACTTGGGTTCTAGCAGGGCTGACTTCTCCATCAGACCCAAAATGCCCAGTGTCTCAGGCTCACAGTGCTTTTAGGGGTCCCTAG	0.107007208059862	0.512664792290491	5.13211164343151e-07	0.0636322960232271	0.403469148245282	1.6530612617098699e-07
0.57711323350235	19:17861043:A:G:A:wC	-0.0297685270142756	27	0.769440033104745	19	Plt	792.567157922869	792.567157922869	792.567157922869	UKBB	1179.8420203537598	777.2130408376462	1350.3595574376	0.11645350311129303	0.107358265278556	0.0874739083863034	CTTGGTGCCGGGAAGGCAGGATGGGGACCTCTGAGTCAGCTGGCAATGTGCTGTGTAACCTTGGGCAAGTCTCCGGCCATCTCTGGGCTTTGTGCTGGTGCTGTACAGGCTGGGAGACTTGGGTTCTAGCAGGGCTGACTTCTCCATCAGACCCAAAATGCCCAGTGTCTCAGGCTCACAGTGCTTTTAGGGGTCCCTAG	2.50816150391916e-06	0.8440009777579559	7.37842463104089e-18	7.20556771282753e-07	0.781563490411533	1.41497851159585e-18
1.21268122908487	22:39496663:A:G:R:wC:Alt_22-39496744-A	1.1100108971653702	28	1.46995286666969	22	Mono	140.61440884515102	140.61440884515102	140.61440884515102	UKBB	326.04345688181	304.449444719423	389.441467595071	0.300172946722578	0.158000096838013	1.45676877971843	CTTGGTGCCTGCCTGGGTTTTGGCTTAGCTGGATCTGAGTGGCCCAGTTTCCCTAGGACACTCCCATTCTTTCCCGTCCCCGGACCTCTGAAGAGGCCAACCCTTCTGTAGAATGCTCCTTCTGCCCCTCTCATTTACTCATTCTCCCGATCTCAGCTCAGTCACTACTTCGGGAAAGCCAAGGTGCCGTGCCACGGTCC	0.00023114602220508505	9.41405018538004e-12	0.599888679342862	5.346447120064621e-05	2.13482712208242e-12	0.31295054701811603
0.239236625825982	22:39496663:A:G:R:wC,22:39496663:A:G:R:wC:Alt_22-39496744-R	0.917048153917637	28	0.7651550729555291	22	Mono	98.97065726533808	98.97065726533808	98.97065726533808	UKBB	116.683955277633	187.146681899071	168.207068382482	0.575976182736373	0.212466368109962	0.7195322787001079	CTTGGTGCCTGCCTGGGTTTTGGCTTAGCTGGATCTGAGTGGCCCAGTTTCCCTAGGACACTCCCATTCTTTCCCGTCCCCGGACCTCTGAAGAGGCCAACCCTTCTGTAGAATGCTCCTTCTGCCCCTCTCATTTACTCATTCTCCCGATCTCAGCTCAGTCACTACTTCGGGAAAGCCGAGGTGCCGTGCCACGGTCC	0.8011762169575449	4.74214929687865e-05	0.5713492676643029	0.677879453411918	1.58735406441127e-05	0.28759779071276503
1.4569376026903	22:39496663:A:G:A:wC:Alt_22-39496744-A	1.05689938069002	28	1.5871678116682402	22	Mono	163.843266819358	163.843266819358	163.843266819358	UKBB	448.694996059533	340.155006720801	491.5827310342981	0.271466208574913	0.159248758973289	0.5315567437120251	CTTGGTGCCTGCCTGGGTTTTGGCTTAGCTGGATCTGAGTGGCCCAGTTTCCCTAGGACACTCCCATTCTTTCCCGTCCCCGGACCTCTGAAGAGGCCAGCCCTTCTGTAGAATGCTCCTTCTGCCCCTCTCATTTACTCATTCTCCCGATCTCAGCTCAGTCACTACTTCGGGAAAGCCAAGGTGCCGTGCCACGGTCC	4.39592200367816e-07	1.35688742844102e-10	0.0150464055909824	8.00922677539978e-08	3.20604121272949e-11	0.0028275807921563307
1.43284508775077	22:39496663:A:G:A:wC,22:39496663:A:G:A:wC:Alt_22-39496744-R	1.24486628229981	28	2.0886174643677102	22	Mono	150.869147869504	150.869147869504	150.869147869504	UKBB	408.51051930206893	357.77383967298994	642.720444322459	0.274490472466961	0.160352584208905	0.3594160647590109	CTTGGTGCCTGCCTGGGTTTTGGCTTAGCTGGATCTGAGTGGCCCAGTTTCCCTAGGACACTCCCATTCTTTCCCGTCCCCGGACCTCTGAAGAGGCCAGCCCTTCTGTAGAATGCTCCTTCTGCCCCTCTCATTTACTCATTCTCCCGATCTCAGCTCAGTCACTACTTCGGGAAAGCCGAGGTGCCGTGCCACGGTCC	9.62138779074181e-07	3.94978473602112e-14	6.40315446092037e-08	1.7890616166694e-07	8.2743230410687e-15	6.20484387338254e-09
0.5555000666031801	6:13182117:G:C:A:wC	-0.0682834551332459	32	0.284751044412348	6	Morning_Person	452.730425279121	452.730425279121	452.730425279121	UKBB	665.02783609313	432.026790083446	550.493443773869	0.18622392999601606	0.209927967118011	0.200097611327046	CTTGGTGCGTGTTGAATGACATGAAGCCCTTTGCTCCCTAAAGTAGGAATTCCCAATCCTGGTCTTCCAATCTCTGAGGCTTGCTGAGTTTTTTCCCAACTTTTTAGAAATTATGAGAAAAAAATAATTTTAATTTACTTTTTATTTTTAAAAATACATAGAAAATGGCCGGGCGCGGTGGCTTATGCCTGTAATCCCAG	0.0101355303015639	0.8521261757647859	0.276211096315578	0.00285467626037657	0.744976066073386	0.15471856324531
0.5742638181082049	6:13182117:G:C:R:wC	0.308792148583797	32	0.395570893153947	6	Morning_Person	620.110305710272	620.110305710272	620.110305710272	UKBB	924.3741185214079	768.308383250623	816.855556307405	0.154594508602748	0.17836324989520005	0.20264699414860696	CTTGGTGCGTGTTGAATGACATGAAGCCCTTTGCTCCCTAAAGTAGGAATTCCCAATCCTGGTCTTCCAATCTCTGAGGCTTGCTGAGTTTTTTCCCAAGTTTTTAGAAATTATGAGAAAAAAATAATTTTAATTTACTTTTTATTTTTAAAAATACATAGAAAATGGCCGGGCGCGGTGGCTTATGCCTGTAATCCCAG	0.000871632893787886	0.181460137193712	0.113213497319316	0.000203488643150902	0.0834064131940237	0.0509358842654097
-0.6553983805871629	17:1310247:A:G:R:wC	-0.007490939383438991	32	-0.278187918527347	17	CRP	919.886034620421	919.886034620421	919.886034620421	UKBB	583.7615780497811	914.937115019311	759.219098457296	0.20647720600767494	0.15784415966760798	0.21986454503081	CTTGGTGGCTCATGCCTGTAATGCCAACACTTTAGGAGGCTTAGGTGGGGGGAATCGCTTAAGCCCAGGAGTTTGAGACCAGTGTAGGCAACATACTGAAACCTTCTCTTTACTAAAAATACAAAAATTAACGGCACGGTTGTGTGTGCTTGTAGTCCCAGCTACTTAAGAGGCTGAGGAGAGAGAATTGCTTGAGCCCA	0.00562494421101246	0.98173667196502	0.3437869320416451	0.00150254049642975	0.962148348883306	0.205774710673362
-0.451235372978178	17:1310247:A:G:A:wC	-0.349282723898229	32	-0.3694200506821629	17	CRP	910.824498572344	910.824498572344	910.824498572344	UKBB	665.894140497517	714.8346879051828	704.757893356949	0.17862897568022798	0.167164818928724	0.157528132540887	CTTGGTGGCTCATGCCTGTAATGCCAACACTTTAGGAGGCTTAGGTGGGGGGAATCGCTTAAGCCCAGGAGTTTGAGACCAGTGTAGGCAACATACTGAGACCTTCTCTTTACTAAAAATACAAAAATTAACGGCACGGTTGTGTGTGCTTGTAGTCCCAGCTACTTAAGAGGCTGAGGAGAGAGAATTGCTTGAGCCCA	0.0354821344313468	0.0926614258915349	0.049382083452788	0.0115335327363423	0.0366671305324114	0.0190217091394662
0.256035757470032	7:150948325:G:C:A:wC	1.08526251805967	29	-0.682593214810064	7	eBMD	945.0326651205652	945.0326651205652	945.0326651205652	UKBB	1131.80702675071	2005.64209173417	589.082908500621	0.143968968047591	0.0851545925681776	0.16925262904192298	CTTGGTGGTGGAAGAGGTTGCGGGAGGTAGTTAGACGAGGGGCTATGGTGAAGCCCCTGTGGAGGAGCTGGTGAGCTTCACCCAAGTCCATACATAAGCCCTCTCCTGAGCCACCCCTCTGGGAGACATCCTTAAGTGTACACAGACAATAGATACACCTTGCACACACACCCTCCCAACACACACACAGCAGGCACACC	0.141215892770387	2.2438641908372996e-36	0.00022993252052997003	0.0753366497802343	3.34034727912716e-37	5.5072933885456994e-05
0.207782412871682	7:150948325:G:C:R:wC	1.0347505989536	29	-0.7125578884862371	7	eBMD	847.7992742245932	847.7992742245932	847.7992742245932	UKBB	979.896389709752	1736.1947719097302	517.3588981314421	0.13521739636395502	0.0869699765084503	0.248435649387807	CTTGGTGGTGGAAGAGGTTGCGGGAGGTAGTTAGACGAGGGGCTATGGTGAAGCCCCTGTGGAGGAGCTGGTGAGCTTCACCCAAGTCCATACATAAGCGCTCTCCTGAGCCACCCCTCTGGGAGACATCCTTAAGTGTACACAGACAATAGATACACCTTGCACACACACCCTCCCAACACACACACAGCAGGCACACC	0.213735943669858	7.695796022474298e-32	0.0127218467492084	0.12437795282624403	1.21521442441875e-32	0.00412842015737895
-1.1090381149852602	4:22812879:G:A:A:wC	-1.31184559303301	32	-0.599689062425558	4	UA	386.460494651758	386.460494651758	386.460494651758	UKBB	178.77134574043305	155.481381578733	255.43932753043399	0.37527362656191693	0.35138556304329305	0.254560336198066	CTTGGTGTTCCTTGGCTTGCAGATGTATCACTCCAATCTCTGCCTCTGTCTCCACGTTGTCTTCTTTCCTGCGTGTCTTTGCCCTTTCTCTTATCTTCTAAGGACACTTGCCATTGGATTTAGGGCACACTGTCTTCCAGGATGATCTCATCTTGAGATCCTTAATTTAATTACATTCTCAAAGACCCTTTTCCCAAATA	0.0110056367972227	0.000763817996028716	0.0481953802613351	0.00312386825653418	0.000188949097104137	0.0184836824257592
-0.705640983048142	4:22812879:G:A:R:wC	-0.733550677014076	32	-0.827600456004037	4	UA	346.101242616377	346.101242616377	346.101242616377	UKBB	212.20268611273102	208.20227494463902	194.467180317029	0.29264073935167306	0.40884262549011297	0.3588214913860829	CTTGGTGTTCCTTGGCTTGCAGATGTATCACTCCAATCTCTGCCTCTGTCTCCACGTTGTCTTCTTTCCTGCGTGTCTTTGCCCTTTCTCTTATCTTCTGAGGACACTTGCCATTGGATTTAGGGCACACTGTCTTCCAGGATGATCTCATCTTGAGATCCTTAATTTAATTACATTCTCAAAGACCCTTTTCCCAAATA	0.0469312741849058	0.16271904505169	0.0539294472857935	0.0158963082801472	0.0727792078605254	0.021086025584777
1.27798716857426	1:27157261:TTTGTTG:T:A:wC	0.95859799759822	32	0.7333207925609821	1	UA	1941.4684068738104	1941.4684068738104	1941.4684068738104	UKBB	4706.82262088709	3772.8015149917896	3226.54675228932	0.0914593370202988	0.103115076395766	0.114852700410752	CTTGGTGCCAGGTGCTGTGCAGTGTGCTGGAAATATAAAGCTGAACAAGAGAACATAGTCTATACCCACAGAGGAGCTTATGTTTTTTTATGTTTGTTTGTTGTTGTTGTTGTTGTTGTTGAGATAGAGTTTTGCTCTTGTTGCCTAGGCTGGAGTGCAATGGCACGATCTCGGCTCACTGCAACCTCTGCCTC	3.4847130649163994e-43	1.18766660577473e-19	1.33239874261558e-09	2.26921463901704e-44	1.45294699639267e-20	1.71531117550101e-10
-0.7190805178460268	5:102600524:G:A:R:wC	0.17953618555886233	27,32,33	-0.6712943435921801	5	AID_Combined,Hypothyroidism,RBC	622.003096737834	622.003096737834	622.003096737834	UKBB	372.204897677944	719.165438191927	390.049149359141	0.174162657716254	0.14112033969973994	0.155469404340615	CTTGGTGCATTGGCTCCTTCCAGTTTCTCAAGCTAAAGAAGCACATATTAAACTCAGTAATTATCTATTTCCTTTGGATAAAACTCTCCTGTACTGGTAGGGAAAGTAATAAAGTTACAAACTCCTTGCCTTTTTTCTTGCAGTTTGTCTTTTGTTTGATAAGGTATTGTACTGTTGACACTTCTTGGGCTCTGTGCACC	0.00011997041244593037	0.32491319646401695	4.7891813473830105e-05	3.0440299977614577e-05	0.29482265380643885	1.0055035820689156e-05
-0.6782189075739242	5:102600524:G:A:A:wC	0.16936724184576868	27,32,33	-0.7762449432283517	5	AID_Combined,Hypothyroidism,RBC	856.677449764563	856.677449764563	856.677449764563	UKBB	559.558359903646	990.5286229953321	515.248640554554	0.210595575362207	0.123817212875875	0.172109425948536	CTTGGTGCATTGGCTCCTTCCAGTTTCTCAAGCTAAAGAAGCACATATTAAACTCAGTAATTATCTATTTCCTTTGGATAAAACTCTCCTGTACTGGTAAGGAAAGTAATAAAGTTACAAACTCCTTGCCTTTTTTCTTGCAGTTTGTCTTTTGTTTGATAAGGTATTGTACTGTTGACACTTCTTGGGCTCTGTGCACC	0.0007993432585799293	0.22322520615857847	7.105977322497156e-07	0.0001995334731181912	0.14609624817064132	1.1876095610526855e-07
-0.0237847201660104	7:100476110:T:C:A:wC	0.113980780351248	29	0.0682408513733592	7	eBMD	525.332344469298	525.332344469298	525.332344469298	UKBB	516.78963171969	568.020814048504	550.92311137716	0.194471547427475	0.122457171695265	0.213256633665971	CTTGGTGAGATAGGCAGTGATGCTGATGAGTACATTTTGATATTGGGTGAGACATAATCCAGGTCCATTGAAAGGGAAAGATAGAACAGTGGATTTTAACGCAGCAGAGAAAGAAATATTCACTGATACTATTTCAGATTGAAGGTTCTAACTAGCCTGTGAGAAACTACTTCCTTCTTGGACAAGGTAGCATAAAGAAA	0.937956814608584	0.452593260866549	0.847904710083416	0.902657970918252	0.35196697982688896	0.748972849988635
0.238972837953142	15:42229852:C:T:R:wC,15:42229852:C:T:R:wC:Alt_15-42229838-R	1.6688361239078602	28	1.1263633975598102	15	Mono	613.3157281359988	613.3157281359988	613.3157281359988	UKBB	723.4223634947231	1950.40254658693	1337.69738559873	0.185538698002732	0.0926703561016366	0.29057548041706	CTTGGTCTTTTAGGAAAAAAGACTCATTTCTTTTTTGCATATGTGTGTGTTTTCCTCTCAAATCCTTCTTGTTACCAAAGCCTGAGAGGGGAAGTCATTCTTATCTGGACATCTCTAAGTGTTCTCTCTCCTTTCCCGAGCAAGCTTCAAAATCCGGTCTTTTGTCTTCAAAGTTCAAAAGTGGATGCATTTGTACTTCC	0.342000511939329	1.7478200103914891e-71	0.000734098079911758	0.197747848871595	1.6768226887360092e-72	0.000106048418727254
0.16943591675895694	15:42229852:C:T:A:wC,15:42229852:C:T:A:wC:Alt_15-42229838-R	1.06066442391144	28	0.432008690983354	15	Mono	517.57256128028	517.57256128028	517.57256128028	UKBB	581.082041771994	1080.16299394014	697.57842157168	0.22981947101384606	0.101995658261177	0.3616755149932971	CTTGGTCTTTTAGGAAAAAAGACTCATTTCTTTTTTGCATATGTGTGTGTTTTCCTCTCAAATCCTTCTTGTTACCAAAGCCTGAGAGGGGAAGTCATTTTTATCTGGACATCTCTAAGTGTTCTCTCTCCTTTCCCGAGCAAGCTTCAAAATCCGGTCTTTTGTCTTCAAAGTTCAAAAGTGGATGCATTTGTACTTCC	0.6252582188975361	1.5100187266256498e-24	0.501624112185615	0.460966332779055	2.50250539778966e-25	0.232296181152612
0.0863151142434878	3:135955443:G:A:A:wC	0.0896857056110223	31	0.4306187679346961	3	TG	395.296224521384	395.296224521384	395.296224521384	UKBB	419.86112194400704	420.85440639514803	532.385086487448	0.41654522933326094	0.17950733032788002	0.353448969277754	CTTGGTGAATCCTTGGCAAAATAAACCTCTAAATAGATCAAGACTTGTTTCAGATGCTTTTTGAGTTATAACTCTCAGGAAGAAAGGTCTACAGAAACCATAAAGGAGCTAGCTGCTCCCCAAACCTGAGGGAAAAAGTAGATCTGTGTGGTGCAAATGGTAGACTGTGGTGGCCATAAGAATTCACCTCTCGGCCAGGC	0.945277061599716	0.779817749659947	0.420145552343229	0.835840651100728	0.6173416790028211	0.223097212877713
0.405624057545068	3:135955443:G:A:R:wC	-0.19337975829236895	31	-0.177247289206062	3	TG	551.012589857739	551.012589857739	551.012589857739	UKBB	730.221925408862	482.08870254187104	487.269606873258	0.230856289477083	0.189788045413909	0.29819309691794604	CTTGGTGAATCCTTGGCAAAATAAACCTCTAAATAGATCAAGACTTGTTTCAGATGCTTTTTGAGTTATAACTCTCAGGAAGAAAGGTCTACAGAAACCGTAAAGGAGCTAGCTGCTCCCCAAACCTGAGGGAAAAAGTAGATCTGTGTGGTGCAAATGGTAGACTGTGGTGGCCATAAGAATTCACCTCTCGGCCAGGC	0.237254211430256	0.5067880820947801	0.739277193965786	0.0789107532270715	0.308238638707848	0.5522416655020961
0.6831040577514611	13:48688902:G:A:A:wC	0.200363427539934	32	0.308104648190876	13	UA	518.194056277194	518.194056277194	518.194056277194	UKBB	832.8657128240678	595.220571530581	641.190081462695	0.16430890002738094	0.18916193034872894	0.187841361105191	CTTGGTGACAGTGAGACTCTGTCTCTTTTTTTTTTTTTTTTTTTTTTGAGATGGAGTCTCGCTCTTGTTGCCCAGGCTGGAGTACAGAGGCACGATCTCAGCTCACTGCAACCTCCGCCTCCTGGGTTCAACGAAAGAGTACTTAATAGGACTTTACACTACCCATCTCTTACACCCAGGATTTGCCTGGGAATAATTAA	0.000151655981283141	0.4635039949698621	0.197427870136663	3.21836640428213e-05	0.28950121695144104	0.100955569705718
0.8445516280973621	13:48688902:G:A:R:wC	0.43214895463287706	32	0.499501477539496	13	UA	639.18146691725	639.18146691725	639.18146691725	UKBB	1146.94324739434	862.633789764212	904.662669709624	0.160628264344596	0.168256506584864	0.220929989671331	CTTGGTGACAGTGAGACTCTGTCTCTTTTTTTTTTTTTTTTTTTTTTGAGATGGAGTCTCGCTCTTGTTGCCCAGGCTGGAGTACAGAGGCACGATCTCGGCTCACTGCAACCTCCGCCTCCTGGGTTCAACGAAAGAGTACTTAATAGGACTTTACACTACCCATCTCTTACACCCAGGATTTGCCTGGGAATAATTAA	8.31701170414353e-07	0.0305770068959149	0.0596774449837451	1.45787268001632e-07	0.0102171037384763	0.023765207944233
-0.530168032428438	17:63769533:A:AT:R:wC	-0.845151111548419	32	-1.77126017564886	17	Balding_Type4	37.9372487608958	37.9372487608958	37.9372487608958	UKBB	26.283399962371803	21.110466610932697	11.100458380588698	1.8181246939984097	1.2320029837354498	1.90260149368097	CTTGGTGACTACCCAGTCTTTCCTTGATGACCTGAAATTTGACCCTGTCCCTTCTATTCAACTTGCCAACAACCTTTTTACTGCTGTAATAAGAGGCCATTTTTTTATAATACTCATTTTCTTCTGATTATAAAAGTAAATTCAGATTGTGGTGATGGTATACAATTCTGTAAATCTGTTAAAAATCATTGAACTGGAC	0.880662906853402	0.663287442834703	0.5095919821677111	0.770591267661159	0.492714610825432	0.35187037068330496
-0.21096501557377495	7:100476110:T:C:R:wC	-0.0306019000878801	29	-0.212749566078496	7	eBMD	539.881612163458	539.881612163458	539.881612163458	UKBB	465.937837136196	528.6079355662371	465.660047875474	0.177392976706716	0.120647970123042	0.249692203009482	CTTGGTGAGATAGGCAGTGATGCTGATGAGTACATTTTGATATTGGGTGAGACATAATCCAGGTCCATTGAAAGGGAAAGATAGAACAGTGGATTTTAATGCAGCAGAGAAAGAAATATTCACTGATACTATTTCAGATTGAAGGTTCTAACTAGCCTGTGAGAAACTACTTCCTTCTTGGACAAGGTAGCATAAAGAAA	0.35551027797749696	0.8541510496264699	0.559764194890062	0.234340377328096	0.7997688951329871	0.3941878428823871
0.0654093750473684	5:67741066:T:C:R:wC,5:67741066:T:C:R:wC:Alt_5-67741150-R	-0.128638467515235	28	-1.70162366477487	5	eGFR	135.573889944007	135.573889944007	135.573889944007	UKBB	142.140511641446	123.999240764002	41.680636680632794	0.523377981763822	0.26468477292799103	2.5667701885906897	CTTGGTGCAAGCAATTTTCTCTGTAATGGAGGGAATTGCAATGATAAGCAAATTTTACCCAAATTCCTGTGAGTTTTCAATGCTTTATTTTAGGTTGACTGATGCTGTGTAAAAATGTTTCAATGACATCTAAAGCCAGAGGGCAAAAAAGTATCAAGAAAAAAAATTATTAAAACCAACAACCAATGTGTGTGTAAAGT	0.94522001579372	0.708382913373293	0.771657096355239	0.900543021915417	0.6269626982428129	0.507366727443894
-0.109578573511711	2:228699884:G:C:A:wC	-0.153574667190487	33	-0.21350549273563896	2	DVT	667.020919246774	667.020919246774	667.020919246774	UKBB	619.318592948715	599.505216804563	576.1857442702901	0.154122995736767	0.119019889015518	0.0852938546217767	CTTGGTGATCATCGCAGGATGCCAGCCAGATCTCTCCATTGTAAGGGAGGGTCTTCCCTATGCAAATAATGAGTAATCCATGGGGTGACATTTTGACATCATGCCAATATCCTGTTCCCCATTATGATTTTGAATAGTAATATTTTTAAATCCATGGATGATCCTGGCCTGAATCAATTACTTTTTTGATGGTTTTAAAA	0.6176862214866099	0.28345941051941	0.0207148067450191	0.477095801211203	0.19693688123985506	0.012308447052433
-0.357577862881403	2:228699884:G:C:R:wC	-0.31368075163062503	33	-0.2032661422108	2	DVT	416.734409176588	416.734409176588	416.734409176588	UKBB	326.031249694838	335.713981962868	362.847247998245	0.193483703649942	0.13683599878754998	0.116243211533526	CTTGGTGATCATCGCAGGATGCCAGCCAGATCTCTCCATTGTAAGGGAGGGTCTTCCCTATGCAAATAATGAGTAATCCATGGGGTGACATTTTGACATGATGCCAATATCCTGTTCCCCATTATGATTTTGAATAGTAATATTTTTAAATCCATGGATGATCCTGGCCTGAATCAATTACTTTTTTGATGGTTTTAAAA	0.13200171875345598	0.0418829486633962	0.114933133259225	0.0645874067247276	0.0218834534385596	0.0803553315785876
-0.128944984743374	1:108362293:A:T:R:wC	0.852111282133178	33	0.430502838110248	1	Hypothyroidism	623.9659334506771	623.9659334506771	623.9659334506771	UKBB	571.5831530578209	1126.5271570078	841.6354559715597	0.145784030464983	0.0956727740258259	0.0819808067839504	CTTGGTGATGAGAACAGGAATGCCTCAAATTGCACTTTTTCAAAAAAGTGAAAATATATCACTTTTTAAACCTTTAAATGGAAAAATTCGATTGGGGGAATTTATGTAGGATTTCATAATGCCTTTAAAAATATATACACCGCCAAATACTCTTCCTTCAAACTGTTTTATCATCAAGGAAGTATGATGATTGTGGGATT	0.520744328112744	2.76400677461912e-18	4.605772617002279e-07	0.376430027429431	5.26604266546511e-19	1.5105920097769401e-07
-0.175349252685423	1:108362293:A:T:A:wC	0.985018357120514	33	0.458487247472753	1	Hypothyroidism	505.735035730785	505.735035730785	505.735035730785	UKBB	447.175889460258	1001.07912159914	696.448851281174	0.165291639743219	0.102200062889039	0.0984260491430188	CTTGGTGATGAGAACAGGAATGCCTCAAATTGCACTTTTTCAAAAAAGTGAAAATATATCACTTTTTAAACCTTTAAATGGAAAAATTCGATTGGGGGATTTTATGTAGGATTTCATAATGCCTTTAAAAATATATACACCGCCAAATACTCTTCCTTCAAACTGTTTTATCATCAAGGAAGTATGATGATTGTGGGATT	0.429017147909831	3.0871531444227e-21	8.62645666168684e-06	0.28875912927778097	5.517951031856238e-22	3.1900157446107106e-06
-0.6789876102206559	5:67741066:T:C:A:wC:Alt_5-67741150-A	-0.314148983152148	28	1.17562575424716	5	eGFR	96.8743141740387	96.8743141740387	96.8743141740387	UKBB	60.478154705151994	77.7956743778881	218.873188383399	2.14729026136134	0.383746181926292	0.7145895947834221	CTTGGTGCAAGCAATTTTCTCTGTAATGGAGGGAATTGCAATGATAAGCAAATTTTACCCAAATTCCTGTGAGTTTTCAATGCTTTATTTTAGGTTGACCGATGCTGTGTAAAAATGTTTCAATGACATCTAAAGCCAGAGGGCAAAAAAGTATCAAGAAAAAAAATTATTAAAACCAACAACAAATGTGTGTGTAAAGT	0.852173536686363	0.509509303191931	0.28275241963584696	0.751845607496223	0.41299331244135706	0.0999334915933409
0.264791460903951	5:67741066:T:C:A:wC,5:67741066:T:C:A:wC:Alt_5-67741150-R	0.505784956211765	28	0.9408921213266	5	eGFR	62.4970277843286	62.4970277843286	62.4970277843286	UKBB	75.2652934453028	88.9547726887838	119.88011306480101	0.70028440372649	0.287521315776142	1.4717685813167802	CTTGGTGCAAGCAATTTTCTCTGTAATGGAGGGAATTGCAATGATAAGCAAATTTTACCCAAATTCCTGTGAGTTTTCAATGCTTTATTTTAGGTTGACCGATGCTGTGTAAAAATGTTTCAATGACATCTAAAGCCAGAGGGCAAAAAAGTATCAAGAAAAAAAATTATTAAAACCAACAACCAATGTGTGTGTAAAGT	0.820448974657833	0.12632708983549	0.782607495701905	0.705341534083284	0.0785568573428242	0.522632001252493
-0.377340831711561	5:67741066:T:C:R:wC:Alt_5-67741150-A	0.16166317110080802	28	-0.603254870614792	5	eGFR	105.75923400324899	105.75923400324899	105.75923400324899	UKBB	81.4857973268978	118.368190352955	69.6199907553061	0.7610729305044341	0.243127273895493	1.88659663922322	CTTGGTGCAAGCAATTTTCTCTGTAATGGAGGGAATTGCAATGATAAGCAAATTTTACCCAAATTCCTGTGAGTTTTCAATGCTTTATTTTAGGTTGACTGATGCTGTGTAAAAATGTTTCAATGACATCTAAAGCCAGAGGGCAAAAAAGTATCAAGAAAAAAAATTATTAAAACCAACAACAAATGTGTGTGTAAAGT	0.757319633291309	0.599693487904125	0.9087322326405872	0.620034715721006	0.5060938119710751	0.749151586522508
1.5062256116040802	11:122726705:C:T:R:wC	1.20705423105733	32	0.546880465931855	11	Age_at_Menarche	277.885869819717	277.885869819717	277.885869819717	UKBB	790.207649683454	642.112712646909	406.534437026986	0.192028846433755	0.216519579086048	0.249804631265242	CTTTAATATTACACTATCAAACAAAATTAAATGCAGTGGGCAGAGTCCTTCAGATTAAGATTACTGCCAACAAAGCTTTCCTAATAGCAAATTCCTGTACTGATTGAAATTTCTCCAGGTGAGTGACGGAATTCCAACTATTCCAATGTTCAAAAGAACCCCAGTTGAGCAGAAAGCCTAGCACAGCGCCATATGCAAAT	3.539169692286309e-14	1.3431468498747195e-07	0.0698402961236297	4.37299099898273e-15	2.4780860804625297e-08	0.0285799314810817
0.676907346617793	5:96122210:C:T:R:wC	0.8919696083333342	27	0.5477103329819121	5	Plt	399.9642186987661	399.9642186987661	399.9642186987661	UKBB	638.38461456243	742.865649349184	584.323450610933	0.117188212851294	0.0955683939721719	0.11143166562805	CTTTAATCCTACACATTTTCACATTCCTCCTTGAATTAACTAGTAGTTTCCAAAATAAATTACCTGTTTTTGTTTTTAGCAAAAATCGATGGACCATGTCGGATTTGCTGGTGATGAATGTCAATGGAACATGCCACAGGTACCTAAAATAAAGGAGAGGTGGATTGTTCATTTGTTGATTCAATTCAACAAGCAGTTAT	3.0535998091103604e-08	5.370305872006e-20	2.59265215366362e-06	7.63879906708853e-09	1.0261353168290699e-20	8.868614043160259e-07
0.0754606349739823	20:59572032:A:G:R:wC	0.262007554000885	28	-0.00115718572822939	20	Eosino	210.352651366459	210.352651366459	210.352651366459	UKBB	221.08969063417004	252.241896655374	210.024114076105	0.357977535131309	0.180139301215057	0.596857126685452	CTTGGCCCCACATCAGCGGAGCATCAGCTGATAGAGGCTAGCTTCAGTTGACAACTGAGAGTCTGAGGTCCACCCTGGCTCCATCCGCAGCAGGCAGGAACGGGAGCCACAGCAAGCAAGCGCAGCCCTCCATGCGCTGCCTCAGCTTCAGCTTCTGTCATGTTCACTCGCACCCCATGAGCTTCAGCAGGTCACACCAT	0.904137769729194	0.21502506614513606	0.999615104179012	0.8330455825938571	0.14581551505620402	0.998453063544328
-0.664262399582617	6:131156102:G:T:R:wC	-0.0713934674071507	28	-0.5211902570011829	6	eGFR	564.367651840438	564.367651840438	564.367651840438	UKBB	355.907946716935	537.056592208552	392.895693730131	0.257074028324427	0.135680766977213	0.42861275327804105	CTTTCAGTTAATGAAGAACTGTCCCAGAACTGTGATCGCCAACATAATCCCAAGGATGGCTCTTCCCTGTACCAGAGAATGAAATGGACGTGAAGTTGGGGACTTTCCAATAACTAAAGCACAATGAGTTTCTACTGGTCAGCAAGCAATGGCCAACAGTTCAGCTAATAAAGTAGGTTGATAAACTAGAACCATAGCAA	0.0284591638839799	0.6836096258818801	0.489980529854585	0.00976803995368879	0.59875822574513	0.22398745588754695
-0.0585065745515496	12:28607917:G:A:A:wC	0.25045221214581104	29	0.175871917488784	12	eBMD	302.23171255893396	302.23171255893396	302.23171255893396	UKBB	289.267024786949	358.904181727004	341.00431276182496	0.25091474095965804	0.131381144799894	0.234099103613534	CTTTCAGTTTGTCTCTGGATTTCCCACAAAGGGTATTTGTGCATGCGTCGTTGTAAATTGAGTGTTTCCATGGAAGGACAGAGGATCCAGGGTTTTCCTATTTCACCTCTTGTTGACATCATCTGGTATTTTAATATTTTTCTAAATTCCCAAGGTAAAGGAAAAAGTAAATGAATAATGTATCTGATTATAATCATTCA	0.8779046892713059	0.095868662184642	0.6159204940930301	0.8156269729469019	0.0566109628229302	0.452489450297455
0.258178007159986	12:28607917:G:A:R:wC	0.4687164758457921	29	0.30480889066072303	12	eBMD	354.87678572406196	354.87678572406196	354.87678572406196	UKBB	424.2722178272831	490.69251455707604	438.532262276562	0.197944293439754	0.12972529089013302	0.231800387729637	CTTTCAGTTTGTCTCTGGATTTCCCACAAAGGGTATTTGTGCATGCGTCGTTGTAAATTGAGTGTTTCCATGGAAGGACAGAGGATCCAGGGTTTTCCTGTTTCACCTCTTGTTGACATCATCTGGTATTTTAATATTTTTCTAAATTCCCAAGGTAAAGGAAAAAGTAAATGAATAATGTATCTGATTATAATCATTCA	0.303837205010846	0.0007745196795234	0.326928349418227	0.19213258047156895	0.000302503717498346	0.188522399518218
0.0446092105131475	18:52340665:A:G:R:wC	0.524398739218349	30	0.377756744057714	18	AST	536.246600094267	536.246600094267	536.246600094267	UKBB	552.649195165505	771.1663378400169	696.776005204734	0.11012296646894	0.118256476439743	0.10380537008119	CTTTCATACCCATTAGCAGTTGTCTAGACTTTGAAATTTATTCATCAAAAAAAAAAAAATAGCAGCACTGTGTTTTGTTTCTAGCGGTATTAATAAAAAATATCTTCTGATACATAGTTCACAAAAATATTAGCCTATCACAGGCTGCAGAAATCTTTTTCTCCTTTCCCTGAAATAGATAATATAATTCTATGCTCTAT	0.758729333279268	2.9742167128408197e-05	0.000566097630203608	0.68541470730174	9.23210183924795e-06	0.00027360665417065403
-0.0241218939603791	18:52340665:A:G:A:wC	0.5027220344246071	30	0.425119448858902	18	AST	575.247239669524	575.247239669524	575.247239669524	UKBB	565.971134928446	815.2390099170351	773.125441728194	0.119761745925458	0.12878452430757598	0.0811639518150602	CTTTCATACCCATTAGCAGTTGTCTAGACTTTGAAATTTATTCATCAAAAAAAAAAAAATAGCAGCACTGTGTTTTGTTTCTAGCGGTATTAATAAAAAGTATCTTCTGATACATAGTTCACAAAAATATTAGCCTATCACAGGCTGCAGAAATCTTTTTCTCCTTTCCCTGAAATAGATAATATAATTCTATGCTCTAT	0.882740296158524	0.000279144556218183	4.6982907128807896e-07	0.8403735525287671	9.47761216906304e-05	1.625139275501e-07
0.237199478472219	4:154433865:A:C:R:wC	-0.812999574066685	31	0.900348856448978	4	HbA1c	1296.0555318904699	1296.0555318904699	1296.0555318904699	UKBB	1527.1657504805496	737.878010236762	2419.31557647023	0.205542228025856	0.14174518369577202	0.155770587346318	CTTTCATCCTTTATCTTTTGAGACAGAGTCTTGCTCTGTCGCCAGGCTGGAATGCAGTGGCTCAATCTCAGCTCACTGAAACCTCCGCCTCCTGGATTCAAGTGATTCTCCTGCCTCAGTCTCCTGAGTAGCTGGGACTACAGGCTCGAGCCACCAAGCTCAGCTAATTTTTTGTGTTTTAGTAGAGATGGGGTTTCACC	0.529380466001109	5.72658989532405e-08	5.43392674982747e-08	0.248492694498593	9.71438839637836e-09	7.471527356610741e-09
1.21067456836608	4:154433865:A:C:A:wC	-0.771349684359058	31	1.7881783572431	4	HbA1c	843.493588208655	843.493588208655	843.493588208655	UKBB	1951.8228806755897	494.47628735688403	2914.18643484318	0.183119221755372	0.199186093899922	0.28784777147333696	CTTTCATCCTTTATCTTTTGAGACAGAGTCTTGCTCTGTCGCCAGGCTGGAATGCAGTGGCTCAATCTCAGCTCACTGAAACCTCCGCCTCCTGGATTCCAGTGATTCTCCTGCCTCAGTCTCCTGAGTAGCTGGGACTACAGGCTCGAGCCACCAAGCTCAGCTAATTTTTTGTGTTTTAGTAGAGATGGGGTTTCACC	3.523538862188209e-10	0.000475992423989706	4.07799502732926e-09	3.807002072365479e-11	0.000107721267213765	5.22358149614461e-10
-0.35370281651373403	3:14865367:A:C:R:wC	-0.197712321952125	30	-0.25481735603926303	3	DBP	359.426991638449	359.426991638449	359.426991638449	UKBB	282.98267655485296	313.365250920228	300.982137350225	0.158385394534291	0.258413485779819	0.144897161260925	CTTTCATCTATGTATGGTGCCACCTGGGGTGTGCAGTGCACAGGCTGCTTGGCTATATGTGAAGGACCTGTTGCCTTGATCTGTACTTTGTGCAAAAAAACCAAACAAAAAGGACTTTTCATCCGGACAGTTATGACAATAGGGAATAAAATATCTAAGACAACGCTAAAGCTCCTGGATCGTGACTGTTTACTGCGTGC	0.0465283737493862	0.5641139363683679	0.109921225568189	0.0255371927299007	0.444211622037753	0.0786440556778632
-0.536684187649628	3:14865367:A:C:A:wC	-0.42048884302991496	30	-0.491597708074069	3	DBP	313.006465293998	313.006465293998	313.006465293998	UKBB	215.085340498274	233.951016532751	222.292919706307	0.158915524171982	0.22542169836375606	0.126411940228905	CTTTCATCTATGTATGGTGCCACCTGGGGTGTGCAGTGCACAGGCTGCTTGGCTATATGTGAAGGACCTGTTGCCTTGATCTGTACTTTGTGCAAAAAACCCAAACAAAAAGGACTTTTCATCCGGACAGTTATGACAATAGGGAATAAAATATCTAAGACAACGCTAAAGCTCCTGGATCGTGACTGTTTACTGCGTGC	0.0017685322045066605	0.112231663748856	0.000220202156283033	0.000732366986680972	0.0621333067314113	0.000100718259220782
-0.419138041189425	6:53789830:G:T:R:wC	0.491477430793318	29	-0.112044495747724	6	BFP	886.2581246552609	886.2581246552609	886.2581246552609	UKBB	661.722879195838	1246.60857636291	820.6783737499139	0.16218546605520598	0.0927991303403774	0.146801793211953	CTTTCATCTGAATGTTTTACGCTGGTGACACTGCAGTGCTCTTGAACTTCAGGGTGCTGGAACCAAACTCAAGCTTCACAGTGGAAACAGCACCAGCCAGACAGTTCTGCCTTGAGAACATGCCAAGCCGTTTCTAGGAAGGCCCCTCTCATAGTTATAAGAAAAACTTGATTATGTGAAACGATACCTTTCTCTGTCAG	0.0237861603408717	4.0446567922484004e-07	0.608991465395239	0.009757314300498079	1.1827446478554499e-07	0.445322328360604
-0.428259026200138	6:53789830:G:T:A:wC	0.178143946711059	29	-0.3559725249249289	6	BFP	792.4537266046408	792.4537266046408	792.4537266046408	UKBB	588.6670264373021	896.966994879522	619.24155434568	0.15281744134485506	0.0943762132407505	0.166160367674054	CTTTCATCTGAATGTTTTACGCTGGTGACACTGCAGTGCTCTTGAACTTCAGGGTGCTGGAACCAAACTCAAGCTTCACAGTGGAAACAGCACCAGCCATACAGTTCTGCCTTGAGAACATGCCAAGCCGTTTCTAGGAAGGCCCCTCTCATAGTTATAAGAAAAACTTGATTATGTGAAACGATACCTTTCTCTGTCAG	0.0131508489263919	0.0995027011640308	0.0774077932973466	0.00507204111704435	0.059080514840363	0.0321658792395681
0.14063229194293	1:221194380:A:G:R:wC	0.5853781197887281	27	-0.0542044390746112	1	Baso	314.21588200262903	314.21588200262903	314.21588200262903	UKBB	345.17967389996903	470.72290455513604	302.820691610001	0.132721907105816	0.130441765308254	0.123666942744356	CTTTCATGAAATGAAATAAATACTATAAGAAATGTCACGTCTTTTCAGGTCAGTTTTTGCTTTCATATATATTGAAATCAGGTGAGATTTTATGGCCAAACAGCTACAAAAAACTTTCACTATTCAGGTCTTTTGCATTTTGGAATTACAGATAAGAGATTGTAGATCTTAAGTGAGAGTCAAAAGTTGTTCATACCTAA	0.387200191347301	2.19328788302943e-05	0.726231409031415	0.289326067772808	7.2010175656989e-06	0.661161686854686
-0.0775536817165506	1:221194380:A:G:A:wC	0.833105101109813	27	0.121106031897934	1	Baso	345.778669125252	345.778669125252	345.778669125252	UKBB	328.60407976835	616.245306179458	376.025822611707	0.134435512554758	0.0998466126352759	0.115964817804234	CTTTCATGAAATGAAATAAATACTATAAGAAATGTCACGTCTTTTCAGGTCAGTTTTTGCTTTCATATATATTGAAATCAGGTGAGATTTTATGGCCAAGCAGCTACAAAAAACTTTCACTATTCAGGTCTTTTGCATTTTGGAATTACAGATAAGAGATTGTAGATCTTAAGTGAGAGTCAAAAGTTGTTCATACCTAA	0.657456711667383	3.46630144843961e-16	0.373960981362	0.564017892677289	7.19105442286439e-17	0.2963307685005
0.188208557924798	2:207996892:A:T:R:wC	0.658534657428969	27	-0.00289202460158672	2	RBC	498.223958050068	498.223958050068	498.223958050068	UKBB	569.247904982995	786.328914429547	496.988176372731	0.117114232881143	0.0924329917362968	0.102819739586455	CTTTCATGACCAGGAAATATTAGGAGAGAAAGAATTTCATCTAGAAAATGTGGATAATCAAGTAGACAGTATGAGTGAAAATCTTACTGCATTTTTTTTAAGCTATTAGGTTAAAAGAAAACCCACAACAATAGCACACCCCAGAGGTACAATAGCATTACACATTACTGTCAGGATTGCTGAACTCCATGAAATAACCA	0.16929225547014498	4.47826410651172e-12	0.983291650046182	0.10804315684021	1.04493590101475e-12	0.977560752763794
0.371215068833123	2:207996892:A:T:A:wC	0.579265227770097	27	-0.0439122549932704	2	RBC	455.17432258453596	455.17432258453596	455.17432258453596	UKBB	590.008653272357	680.137191145403	440.684467405961	0.116568463879089	0.10073993454662	0.112066689737751	CTTTCATGACCAGGAAATATTAGGAGAGAAAGAATTTCATCTAGAAAATGTGGATAATCAAGTAGACAGTATGAGTGAAAATCTTACTGCATTTTTTTTTAGCTATTAGGTTAAAAGAAAACCCACAACAATAGCACACCCCAGAGGTACAATAGCATTACACATTACTGTCAGGATTGCTGAACTCCATGAAATAACCA	0.00347319342674583	3.26600541080688e-08	0.756295623421897	0.00144992295981872	8.918790327620161e-09	0.6951761524699239
-0.710688459497746	1:116319387:C:T:R:wC	0.24883509114197105	32	0.405426115452485	1	CRP	108.01707675465401	108.01707675465401	108.01707675465401	UKBB	65.9758528478721	128.474437913853	143.515543906058	1.04339580224975	0.3949704279885721	0.399492467542279	CTTTCATGATTTAGGTTTTTGTTTTTTTTTTTTTTTTCATGTTTCCTGTGCTCCTTGGATCTGTGCTTTCATAGTTTCCCTGAGATTTGTTGAATATTTCGCCATTATTTCTTCAAATGGCTTTTCTGTCTCCTCCTCATTCTTAAGGGATTCTCATTATATATATTAAGCCACATGGGGTTTCCTAATTTATGTTCTTT	0.683516153653294	0.693208528061912	0.465074716196536	0.495789068119111	0.5286884195938321	0.310175921476065
0.39352120400077	1:116319387:C:T:A:wC	0.5978879565170239	32	0.5000895972565049	1	CRP	1019.3489565911301	1019.3489565911301	1019.3489565911301	UKBB	1338.62856025847	1543.26483238207	1441.06747949495	0.125161038539329	0.149665361655754	0.110748557416848	CTTTCATGATTTAGGTTTTTGTTTTTTTTTTTTTTTTCATGTTTCCTGTGCTCCTTGGATCTGTGCTTTCATAGTTTCCCTGAGATTTGTTGAATATTTTGCCATTATTTCTTCAAATGGCTTTTCTGTCTCCTCCTCATTCTTAAGGGATTCTCATTATATATATTAAGCCACATGGGGTTTCCTAATTTATGTTCTTT	0.0061860399128772	0.00027479086549959904	3.3090328832372e-05	0.00166587660162738	6.47401787595833e-05	6.31554721743571e-06
-0.0206694899534217	11:110224141:G:A:A:wC	0.622629610030019	33	1.49395880445158	11	CAD	729.8917658228702	729.8917658228702	729.8917658228702	UKBB	718.7861062134979	1124.43344654274	2055.6702030949104	0.147201840303022	0.0908296657641879	0.434265113997476	CTTTCATGGATTATTTTAAACATTGTTTAAAATGCATTGTAGTTATTGTCCATGACAACTTTGTAAGATATCCTTTAGAATTACCTCCATTTTAACCAGATGCGGTGGCTCACACCTGTAATCCCAGCACTTTGGGAGGCCGAGGCATGAAGATTGCTTGAGCTCAGGAGTTCGAGATTGGCCTGGGAAACTTTGCAAGA	0.931329322274888	3.06572175161103e-11	0.00120581566769395	0.888331336535044	7.135508905315009e-12	0.000581284666502501
-0.25278009170067	6:131156102:G:T:A:wC	-0.200550913627484	28	-0.76102994307183	6	eGFR	652.356803858311	652.356803858311	652.356803858311	UKBB	547.876298457427	567.6863696695659	384.685565629769	0.246373379286668	0.121320292428914	0.545610191853886	CTTTCAGTTAATGAAGAACTGTCCCAGAACTGTGATCGCCAACATAATCCCAAGGATGGCTCTTCCCTGTACCAGAGAATGAAATGGACGTGAAGTTGGTGACTTTCCAATAACTAAAGCACAATGAGTTTCTACTGGTCAGCAAGCAATGGCCAACAGTTCAGCTAATAAAGTAGGTTGATAAACTAGAACCATAGCAA	0.469231020682395	0.15340283624079598	0.397210205659253	0.304889662158735	0.0983166552617521	0.163069056348629
-0.6162079033764389	8:71571981:T:C:R:wC	0.094594945588069	31	-0.6530937091431911	8	ApoA	176.044955052232	176.044955052232	176.044955052232	UKBB	114.79835844761999	188.009278411787	111.66596502661301	0.9872004221862428	0.27524571209285104	0.549328580707387	CTTTCAGTAAAGAAATGGAGGCATTACATTTCTGCTTATGAGACCTTTAGTAGACAATTAAAAAATCACAATTATATCAAAATTACAAAATAAATGTCATACTATAACTTTGTATCTGTCTTCAAAATTATGTGCAAATATAAATGAAAACACATATCCTATTTGAGTGGTTGTTGGAGGCTGGGGATGGGGGAAATCAC	0.796944620608535	0.854532177655085	0.435184980669989	0.532497976405833	0.7310910545654841	0.234481198434232
-0.19058450548234696	1:54512553:A:G:A:wC	0.0035267405689456	27	-0.0346571160965799	1	Baso	648.266794512906	648.266794512906	648.266794512906	UKBB	568.933395537509	649.99605145506	632.6365573221	0.119551013694274	0.0939877664863843	0.11580214070584698	CTTTCAGCAAAAAGAAAGAAAAGTGGTTTAACAGATGACAAAGCCTCTGGCTACTTATTTTAATGGCCTGACCAATGAATAATATGCTATTAAATACTGGGTCAAAGGCCTGATTCAGTAAAAAACTTGGAGATAAGTCGATGAACTTATGATTGAAAGGTTTAGGAAAATTATACTATCTGTGAAAAGGTAGTAATGAA	0.17312512187851906	0.9799418653807592	0.8155881872057299	0.110898214891444	0.9700676826791772	0.7647273921972328
0.0580627090605056	8:71571981:T:C:A:wC	-1.17054796438175	31	0.167329828708768	8	ApoA	79.99737751349991	79.99737751349991	79.99737751349991	UKBB	83.382947057548	35.572601107455895	89.82156818943979	0.939860022169732	0.525116678436127	0.753461848358137	CTTTCAGTAAAGAAATGGAGGCATTACATTTCTGCTTATGAGACCTTTAGTAGACAATTAAAAAATCACAATTATATCAAAATTACAAAATAAATGTCACACTATAACTTTGTATCTGTCTTCAAAATTATGTGCAAATATAAATGAAAACACATATCCTATTTGAGTGGTTGTTGGAGGCTGGGGATGGGGGAAATCAC	0.9849230204664507	0.0734976980673079	0.9146955748034392	0.950739592451881	0.0258059374727762	0.8242505515159569
0.914024224597482	17:9907503:T:C:R:wC	1.20773989232224	33	0.6816240097456809	17	Glaucoma	323.171714383711	323.171714383711	323.171714383711	UKBB	608.615264188182	746.141363772276	518.400872743214	0.18724575098751	0.130549944731695	0.0995157238637321	CTTTCAGCACAATACTCAGGCAGGAAAGGAAATGAACTCCAACCCAAAGGAAAGTCTCATTTTAACAATCTCATATCCACTTCAGGAAGCATTCTGTCTTTGCAAACAAGAAGCCATTCGCATTGTGTTCGCCCACACCACCCCCGCAAGAAGCCATCCAAGTGGTTAATTAGAGCCCAGCACAGGGAAGGTATTTAGCA	5.07980974573597e-06	1.20293040766476e-19	3.04707869000925e-11	1.05327301410684e-06	2.2204603431066492e-20	7.415510330480919e-12
2.59917051771955	14:65509878:C:T:R:wC	2.9810682686648304	27	1.24858808711965	14	RBC	1042.53927781517	1042.53927781517	1042.53927781517	UKBB	6320.11336236292	8230.2077165886	2477.32888859533	0.14526400489025398	0.0651260651990402	0.080431354162458	CTTTCAGGACCTTTACCTAGTAAGACTCTAGAAACAGGAAGTACCCTCCCCTGTACCCTTTCAGTTGAGTGAGGCAGCTCTGTAAGTCCGTGGCTGGAACGGCCTAGGTGGTCTAGGGAGGGAAATGGAAATGTCATATCTGCTCAGCCAGTTGGTTCTGCTCATTCTGAGGGACCAAACCCATGACTATCTTGATCTTT	2.0488267977742596e-70	0.0	2.3948184835823884e-53	1.3434644462474496e-71	0.0	2.4000678690538792e-54
2.3789831528035097	14:65509878:C:T:A:wC	2.6821402963562404	27	1.0422451666425698	14	RBC	1159.9542532827302	1159.9542532827302	1159.9542532827302	UKBB	6037.08656564328	7443.214717826801	2390.30913840771	0.134790981426263	0.0662801153483176	0.0746942007472284	CTTTCAGGACCTTTACCTAGTAAGACTCTAGAAACAGGAAGTACCCTCCCCTGTACCCTTTCAGTTGAGTGAGGCAGCTCTGTAAGTCCGTGGCTGGAATGGCCTAGGTGGTCTAGGGAGGGAAATGGAAATGTCATATCTGCTCAGCCAGTTGGTTCTGCTCATTCTGAGGGACCAAACCCATGACTATCTTGATCTTT	1.5250478182033995e-68	0.0	2.6113590983008694e-43	1.0279969235548899e-69	0.0	2.99557956069211e-44
1.06204199480048	5:131803868:A:G:R:wC	0.715135389037303	31	1.3990588359635	5	FEV1FVC	780.5871772155141	780.5871772155141	780.5871772155141	UKBB	1629.94383695891	1281.1732288660698	2058.36787926037	0.144250801969323	0.128233936227275	0.141887995267426	CTTTCAGGATTAAAAAGTATATAAGTAAAGAAAATAAAGCATATAAGTGATCTGGTAAAGATGAAAACATGGCTGATCTGAAGGTAGTGAATTATCTCAATTGACTTCACAGTCAGTTACAGATCGAACTCCTTGTTCTACTCTTTTCCCCCTTCTCACTACTGCCCTTGACTAGTCTTTTTTTGTTGTTGTTTTTTGTT	1.86104854217584e-12	1.4158674207481302e-07	7.72194644644648e-22	1.80539952559412e-13	2.44979151888375e-08	6.18615095862334e-23
0.845251835009901	5:131803868:A:G:A:wC	0.501881470555413	31	0.6346813549611121	5	FEV1FVC	683.365709798141	683.365709798141	683.365709798141	UKBB	1228.24042024829	967.6657139060852	1059.54883481359	0.21685819385043106	0.137735958452479	0.185060901860261	CTTTCAGGATTAAAAAGTATATAAGTAAAGAAAATAAAGCATATAAGTGATCTGGTAAAGATGAAAACATGGCTGATCTGAAGGTAGTGAATTATCTCAGTTGACTTCACAGTCAGTTACAGATCGAACTCCTTGTTCTACTCTTTTCCCCCTTCTCACTACTGCCCTTGACTAGTCTTTTTTTGTTGTTGTTTTTTGTT	0.0005808342200959768	0.00113358564655857	0.0027152682203399	9.710386062218072e-05	0.00026864837597627097	0.000604513942503605
2.34239742314651	11:126030239:T:C:A:wC	2.39447779313306	32	0.684599946291932	11	AID_Combined	50.720810092741296	50.720810092741296	50.720810092741296	UKBB	257.731812828383	267.589849675014	81.4727645162203	0.371727674181116	0.277945498719222	0.8342152369968822	CTTTCAGGCCTGTTGATGGCAGGGGTCTGATCCCAGCTGGGCTGCGGCACATGGTAAGCCGCCCAGAGGGCACCTCTCCACTGTGTCCTCGGCGGCCCCCGCCTCGGCACACTTTCTCAGCACCCTGAGAAAGGCCAAATCCCATGCTGGCCTCTTGCCCCCGCCCACTGCGCCCCACGCCCCACCTGCTGTGTTTGTGC	1.95715471299572e-09	5.3783171017211897e-17	0.5680564110566031	2.95006666625973e-10	6.999142229715e-18	0.411844830835278
1.3692181725628998	11:126030239:T:C:R:wC	2.26820397039365	32	0.6393594753247099	11	AID_Combined	85.9503557297345	85.9503557297345	85.9503557297345	UKBB	221.91448879467202	413.599476052853	133.870153355157	0.304939738529716	0.26885238373138304	0.3859580157984099	CTTTCAGGCCTGTTGATGGCAGGGGTCTGATCCCAGCTGGGCTGCGGCACATGGTAAGCCGCCCAGAGGGCACCTCTCCACTGTGTCCTCGGCGGCCCCTGCCTCGGCACACTTTCTCAGCACCCTGAGAAAGGCCAAATCCCATGCTGGCCTCTTGCCCCCGCCCACTGCGCCCCACGCCCCACCTGCTGTGTTTGTGC	3.57306102199326e-05	2.46255447575863e-16	0.19215379181284806	7.118069938624028e-06	3.2666111949447404e-17	0.0976101086249528
0.22696331719909305	16:84606992:A:G:R:wC	0.172274283077592	32	-0.342024813390032	16	Age_at_Menarche	365.619963082425	365.619963082425	365.619963082425	UKBB	428.03461385177	411.5955511328791	287.615822780953	0.277383498505577	0.279074098669865	0.340546635437657	CTTTCAGGCGCTCAGTGGCCACACGTGGCCAGCAACAGCGCAGGTCTAGACAGAACACGAAAGCGTCTGAAAGAATAATGTGATCAGGCAAACAGAATCATGAATCGCAGAGCATTAGAGCCCATCCGACAGGGGTGGACATCTGCGCCATGTCCAGATCTGGGTGGTGGCTTCAAAGGTATGCATCATGAACATTCAAA	0.6094719425449421	0.699892710780018	0.470541317394395	0.413226244156919	0.537032514168142	0.315214468783451
0.42478824203645693	16:84606992:A:G:A:wC	0.463008588911101	32	0.24179254238847894	16	Age_at_Menarche	416.037230466468	416.037230466468	416.037230466468	UKBB	558.599722390731	573.408579560461	492.288104670672	0.23754486011427106	0.182878337219087	0.183219066056436	CTTTCAGGCGCTCAGTGGCCACACGTGGCCAGCAACAGCGCAGGTCTAGACAGAACACGAAAGCGTCTGAAAGAATAATGTGATCAGGCAAACAGAATCGTGAATCGCAGAGCATTAGAGCCCATCCGACAGGGGTGGACATCTGCGCCATGTCCAGATCTGGGTGGTGGCTTCAAAGGTATGCATCATGAACATTCAAA	0.16952936433263702	0.0335260678186096	0.319367526872044	0.0737366019796391	0.0113483625884323	0.186938224558887
0.274539505552907	21:34226371:C:G:R:wC	2.23753866502321	29	0.141424784356788	21	BMI	437.55038760461196	437.55038760461196	437.55038760461196	UKBB	529.27007371687	2065.54142317264	483.158290215452	0.159104416159564	0.0800934183341619	0.23146539638939895	CTTTCAGGCTTTAAACTGTCTTTAGCTTGAAGGTCAGGTTTCACTGGGGACCTGCCCATATCTGCCTAGGTATTTGTCTGCCTCCTGCCGCTATCAATTCCCCCCTCTGAAGAGGTACCTCTAACTGTCATTAGGATAAGAACGGTGACCGATCTTAACTGCTTCATGCTGACAGGAGGTGCCATTTTGGGAAAATGGCA	0.15520200789651598	1.835894261456819e-170	0.693239454972443	0.0844319315946075	9.588021901708272e-172	0.541201218715542
0.122744684540883	21:34226371:C:G:A:wC	1.57323504075331	29	0.121586182732944	21	BMI	432.44114920356003	432.44114920356003	432.44114920356003	UKBB	470.643736865195	1285.60159153756	470.435171546821	0.18065010890513894	0.0987198192986815	0.236409530586965	CTTTCAGGCTTTAAACTGTCTTTAGCTTGAAGGTCAGGTTTCACTGGGGACCTGCCCATATCTGCCTAGGTATTTGTCTGCCTCCTGCCGCTATCAATTGCCCCCTCTGAAGAGGTACCTCTAACTGTCATTAGGATAAGAACGGTGACCGATCTTAACTGCTTCATGCTGACAGGAGGTGCCATTTTGGGAAAATGGCA	0.623630859308991	2.9793833186062594e-56	0.74665620462467	0.49684587758857	3.543788648734048e-57	0.607040011052325
0.773798555286536	19:13132215:G:T:R:wC	-0.0393445466624388	32	0.33060935012884995	19	LOY	888.802665395836	888.802665395836	888.802665395836	UKBB	1519.37984071387	864.451619774338	1117.72902366189	0.147114313392695	0.19176686448533495	0.148219265144254	CTTTCAGGGATCAGCCATGAGCTCAGTTCACTTGAGATGGATAATTCAGGGCACAGACTGGGGTCCCAGGTGTTGGGCAGCCCCTCTCCCATTGTCAGGGTTCAGCGCCAGCCCAGGGCTGGATGTTTTATTTTGGCATGCCCCAGGTGCTCTTCCGGGAACCTTTCTGCCAACATAAAGGCCACAAAGCACAGGGTTTC	8.22990685508212e-07	0.910403501685615	0.0638405265085561	1.4417651118010002e-07	0.83744037038861	0.0257114582409234
0.971834697370218	19:13132215:G:T:A:wC	-0.191628473715388	32	0.384462373531366	19	LOY	891.4657916575011	891.4657916575011	891.4657916575011	UKBB	1750.3802472672699	780.2499722462201	1164.18734872924	0.12491552416277198	0.182750929793092	0.139732209137745	CTTTCAGGGATCAGCCATGAGCTCAGTTCACTTGAGATGGATAATTCAGGGCACAGACTGGGGTCCCAGGTGTTGGGCAGCCCCTCTCCCATTGTCAGGTTTCAGCGCCAGCCCAGGGCTGGATGTTTTATTTTGGCATGCCCCAGGTGCTCTTCCGGGAACCTTTCTGCCAACATAAAGGCCACAAAGCACAGGGTTTC	5.8285045319735e-14	0.468858814121135	0.0179602665704639	7.25616425946332e-15	0.29437271508504603	0.00593370202674145
1.5548081954943702	1:39357646:C:A:A:wC	3.123680402795149	32	0.340728390442043	1	Age_at_Menopause	190.98083859529203	190.98083859529203	190.98083859529203	UKBB	561.469064994356	1665.43749410836	242.03454098040905	0.188253349012735	0.140231213543491	0.28872405216342	CTTTCAGGTCTGACCCCAGGGTCTGTCATTCTTCCACAGCCCTCCAGGTGGAGAGAACTTCAACTGGAGCAGGTCTGTCAACACCAGTTACCACCCCCAACTTTGCTCTTGTTTTCTTCCATGCTCTATGGCCTGCTGTCATCTGGAATCTACCTTTACTCTCAGACTCAGCTGCACTTCCATCCCCTCTCCAGACAGCA	1.2494879221446e-15	1.4473676932092896e-108	0.38285649553235	1.46742531861831e-16	6.426896955368017e-110	0.23795336987799695
1.452150451073	1:39357646:C:A:R:wC	3.0119352093268104	32	-0.6434025503588879	1	Age_at_Menopause	168.47618626027798	168.47618626027798	168.47618626027798	UKBB	461.15583908500605	1356.5687720595802	107.80333907691	0.233031781229396	0.132695648388457	0.78037165158665	CTTTCAGGTCTGACCCCAGGGTCTGTCATTCTTCCACAGCCCTCCAGGTGGAGAGAACTTCAACTGGAGCAGGTCTGTCAACACCAGTTACCACCCCCACCTTTGCTCTTGTTTTCTTCCATGCTCTATGGCCTGCTGTCATCTGGAATCTACCTTTACTCTCAGACTCAGCTGCACTTCCATCCCCTCTCCAGACAGCA	3.03446310918118e-09	1.0878844923574896e-112	0.565892671307786	4.61826659515119e-10	4.680901904376097e-114	0.40966561531834106
0.210343868850313	14:94003969:T:C:A:wC	0.12533132652864298	29	0.420774713266164	14	BMI	1320.55732207389	1320.55732207389	1320.55732207389	UKBB	1526.7525806556	1440.17861455155	1767.6918402272504	0.10788380361561	0.0891930097474843	0.144285763102037	CTTTCAGGTGGATAAAATAATTTTGAAAGAGTTTATTCCGGGAGTTAACATCATTTCTTTTCTTCCCTGATGTGCTGTGATGTTGCACTCTCTGATCCACGGTTCTGTTTTTTTCTTTATATTTCTGCTGAAAAACTCTTGGAATGTTAACTTGAAATAATCCAGAAAGTGTCCTCCTCCTCGCTCCCCCCATGGCTGAG	0.102032200491436	0.235347505100207	0.0110676828821577	0.0512087724452234	0.159970782633879	0.00354255831814092
0.4400869359441621	14:94003969:T:C:R:wC	0.25969365346448	29	0.474598251422229	14	BMI	1199.19854710424	1199.19854710424	1199.19854710424	UKBB	1626.19217328167	1436.7705449426599	1667.27984386705	0.12708220543679402	0.081636609806884	0.100912975138183	CTTTCAGGTGGATAAAATAATTTTGAAAGAGTTTATTCCGGGAGTTAACATCATTTCTTTTCTTCCCTGATGTGCTGTGATGTTGCACTCTCTGATCCATGGTTCTGTTTTTTTCTTTATATTTCTGCTGAAAAACTCTTGGAATGTTAACTTGAAATAATCCAGAAAGTGTCCTCCTCCTCGCTCCCCCCATGGCTGAG	0.00164430653884845	0.00341984719973572	1.22567098934753e-05	0.0005341687347642652	0.00146720487387506	2.56310046043886e-06
-0.134680480991293	11:110224141:G:A:R:wC	0.629824118186124	33	1.18743864172611	11	CAD	628.905360043026	628.905360043026	628.905360043026	UKBB	573.603080371833	973.76457162726	1432.22292763255	0.17377147564974804	0.0930174131026777	0.400419169099899	CTTTCATGGATTATTTTAAACATTGTTTAAAATGCATTGTAGTTATTGTCCATGACAACTTTGTAAGATATCCTTTAGAATTACCTCCATTTTAACCAGGTGCGGTGGCTCACACCTGTAATCCCAGCACTTTGGGAGGCCGAGGCATGAAGATTGCTTGAGCTCAGGAGTTCGAGATTGGCCTGGGAAACTTTGCAAGA	0.5814214444067939	5.4441306604511107e-11	0.005635632923416	0.4383138595092829	1.2786472871385501e-11	0.00302202151465676
-1.1511807932128	11:21011821:T:C:A:wC	0.609664726442013	28	-0.0684358464787326	11	eGFR	212.94541963483502	212.94541963483502	212.94541963483502	UKBB	96.1209363234955	324.80750692638804	203.34742681707598	0.597450030399028	0.16818306636187802	0.6346234591856911	CTTTCATGGGTCAGTAAGGTCTGTGGCAGGTCCTGTATGACCATCCCTTTGCACGTGTCCCTAACAGGGAGATTCATTCTGGCCTGGCCTCATATCTAACCACTCCTCCTTTTTAGATCCTTTTCTTAATAGCGTGCCTCTGTAGCCTCTTACTGCTGAAGTCTCCTCACCCAACCGGTAACTATTTTGGATGTGGCCTT	0.12311997075013198	0.000747999452144953	0.972794864414084	0.054001622560912	0.000288954066441726	0.914125046617548
-0.441993520193791	11:21011821:T:C:R:wC	0.538292404614764	28	-0.883700310602629	11	eGFR	148.933864166429	148.933864166429	148.933864166429	UKBB	110.182528654696	216.37578459458402	80.82690542238392	0.624201754556391	0.203515441185182	1.78164301092419	CTTTCATGGGTCAGTAAGGTCTGTGGCAGGTCCTGTATGACCATCCCTTTGCACGTGTCCCTAACAGGGAGATTCATTCTGGCCTGGCCTCATATCTAATCACTCCTCCTTTTTAGATCCTTTTCTTAATAGCGTGCCTCTGTAGCCTCTTACTGCTGAAGTCTCCTCACCCAACCGGTAACTATTTTGGATGTGGCCTT	0.6410595915216689	0.0167442292220634	0.8433256614722809	0.478886882385628	0.008169796043632141	0.619892281569761
0.484794668135448	2:20372547:G:C:A:wC	0.653692483652859	31	-0.37566725494577297	2	LDLC,TG,ApoA	867.923858910422	867.923858910422	867.923858910422	UKBB	1214.7768539005901	1365.43352356156	668.139030750352	0.26310795750120497	0.11305919871778998	0.287766056973271	CTTTCATGTCGGAGGCTGTCCTCTGCCAAGGGCCCCATGTGCTGTTTGCCCTTTTCCTTTTATTCCTTTTTTTATTCATTTCATTAAATTGGTTCTGTACAGGGCAAAAGAAGAGCCCAGCAGACAAGAAATGCTCTCAGGTTATAGGGGAAGAGAAGTGGGGGCGAGAGCTCACTTCTGGCTGGGCGGGTGCAACTGAA	0.20536716550840806	4.3882249184720295e-08	0.378065274961051	0.0653919069039956	7.387908351481371e-09	0.191736048364574
-0.165327167627071	4:105335251:T:A:A:wC	0.150498181017259	33	0.287385046111273	4	Insomnia	454.026589951364	454.026589951364	454.026589951364	UKBB	404.312856104774	504.48419199253	554.0018155648941	0.185818602596824	0.12469579014413197	0.0965752786108403	CTTTCATTTCAAATAAGCAGTTTTTAAAAATAGTAATTATTTAAGAATCATTGAAACCTCTCATAGGGAGCTCTCCACAAAGCATACTTTCAAAAGGACATTCACTAAACTCATTTCTTCAACAAGCATCACTGAGTTCTGTCAGGCATTTTTATTTTCTGAAGGCTTCTTTTCTGTTACATTTACTCATCCATTCATTT	0.51806250485369	0.319377310804184	0.00546498101919715	0.37361440078779	0.227461910665458	0.00292261563407309
0.046576912295546	4:105335251:T:A:R:wC	0.390177780462064	33	0.448273318246645	4	Insomnia	481.065659721356	481.065659721356	481.065659721356	UKBB	497.009332922387	629.934167240604	655.904805669458	0.143836315716211	0.10475030115184	0.0887227222636952	CTTTCATTTCAAATAAGCAGTTTTTAAAAATAGTAATTATTTAAGAATCATTGAAACCTCTCATAGGGAGCTCTCCACAAAGCATACTTTCAAAAGGACTTTCACTAAACTCATTTCTTCAACAAGCATCACTGAGTTCTGTCAGGCATTTTTATTTTCTGAAGGCTTCTTTTCTGTTACATTTACTCATCCATTCATTT	0.836051139141016	0.0005254102596057928	1.27755464891602e-06	0.746075173981279	0.000195441590504434	4.36018952251531e-07
1.19476617153224	15:68127843:CA:C:R:wC	1.09533445871672	29	1.27235336787649	15	BFP	604.425813731666	604.425813731666	604.425813731666	UKBB	1385.30153240492	1292.51678400496	1460.7193390182001	0.137947435337942	0.0930720032961788	0.109371353488268	CTTTCATTTCTCGCCCTCGGCTGGCTAGTGGGGGTCCCGGGTTGAGCCCTTCTTTTATCTTTCCTGGGTCTCCGTTTCGGCCTCTATGAAATAACACGCAGGCCTCCGTCCATGCGGCTCGTAGAAGGCGGGCGGCAGGCCCCGCGCCACCGGCCAGCAGCTCGGGACCGGGAGCCCTGGGCTGAGGGGGCCGGGAAGTT	2.83923996840056e-17	3.5449608244982e-31	3.33179742213148e-30	4.67541413920819e-18	5.66044318443526e-32	2.7898761025995396e-31
1.08477902812061	15:68127843:CA:C:A:wC	1.2692873578919	29	1.30552567431417	15	BFP	426.069161337102	426.069161337102	426.069161337102	UKBB	903.8019389788228	1028.7521742671001	1054.14379497398	0.13765741687007998	0.0931215162103877	0.146081492908001	CTTTCATTTCTCGCCCTCGGCTGGCTAGTGGGGGTCCCGGGTTGAGCCCTTCTTTTATCTTTCCTGGGTCTCCGTTTCGGCCTCTATGAAATAACACGCGGCCTCCGTCCATGCGGCTCGTAGAAGGCGGGCGGCAGGCCCCGCGCCACCGGCCAGCAGCTCGGGACCGGGAGCCCTGGGCTGAGGGGGCCGGGAAGTT	1.84363473929172e-14	1.8927339654086199e-41	3.53113682977234e-18	3.2664752633666097e-15	2.63979276659899e-42	3.9999298450192203e-19
0.538058795987151	1:67451487:G:A:A:wC	1.10453083654021	33	1.2511381188016	1	Depression_GP,CAD	949.77467827459	949.77467827459	949.77467827459	UKBB	1377.10988987721	2041.7648246863696	2258.7391328642498	0.138583986859875	0.0828498520707702	0.0661477067346671	CTTTCATTTTATTTTGCTAAGGTTTTTCTAATGAATTTTTAAGTGTTTGTGTAGTAATTAAGTCATATTTCTTATCCAGGTGGTTAAAGCATTCATAAAAGATTATAAAATTTTTTTTTTTTTTTTTTTTTTTAAATTTCTACTTAAGGGCAAGTAATTTGAGAATTCTGAAATTAAGCATGATGCTTAGATTGCAGTTT	0.00040469450003415095	1.12244915071829e-39	1.35961820601079e-78	0.00010336817117067399	1.51371830078806e-40	8.69538228252878e-80
0.5977748979553471	1:67451487:G:A:R:wC	0.99965251098709	33	1.21736404006169	1	Depression_GP,CAD	449.595032714668	449.595032714668	449.595032714668	UKBB	680.936812493455	898.9050113204788	1043.62193233501	0.17472003340835898	0.12660832747738698	0.0839825811316013	CTTTCATTTTATTTTGCTAAGGTTTTTCTAATGAATTTTTAAGTGTTTGTGTAGTAATTAAGTCATATTTCTTATCCAGGTGGTTAAAGCATTCATAAAGGATTATAAAATTTTTTTTTTTTTTTTTTTTTTTAAATTTCTACTTAAGGGCAAGTAATTTGAGAATTCTGAAATTAAGCATGATGCTTAGATTGCAGTTT	0.0021711140970691	1.3768803598512901e-14	1.3567589637029698e-46	0.0006231566151835389	2.88852375827751e-15	1.29479637578465e-47
-0.359355478995628	8:68783685:T:A:A:wC	-0.11613442585772503	27	-0.0707940195946752	8	Lym	480.34617418162986	480.34617418162986	480.34617418162986	UKBB	375.39553080768206	443.05679371514015	458.38387773363297	0.143224736538821	0.118759083917468	0.116244659302882	CTTTCCAAAATGGTCCCGTTCTATGTTGTGGGAAAGTTCTGTGGTAATAGAGTGCTGTGTTTCCATTACATGACAGCCTGATCTCTTTATTTGGCCTAAACTGAATTTCCAAATCCAATACTCTGATGAACGTTGTCTGTATATAAAATGTATGGCTGTTAACAACCCATAAATAAGTTGATAGAAGGTAATTTTTTACA	0.0244254026242013	0.4354099899425321	0.619163068180806	0.0121062440594948	0.32812412794942	0.542518610963475
-0.317020004098453	8:68783685:T:A:R:wC	0.00763839952886885	27	-0.309171269482326	8	Lym	585.715528253117	585.715528253117	585.715528253117	UKBB	471.496116722195	589.353817132826	473.19227161914	0.118150063037501	0.112088310776675	0.107644065105359	CTTTCCAAAATGGTCCCGTTCTATGTTGTGGGAAAGTTCTGTGGTAATAGAGTGCTGTGTTTCCATTACATGACAGCCTGATCTCTTTATTTGGCCTAATCTGAATTTCCAAATCCAATACTCTGATGAACGTTGTCTGTATATAAAATGTATGGCTGTTAACAACCCATAAATAAGTTGATAGAAGGTAATTTTTTACA	0.0153735338332431	0.963013065001074	0.007766599398461309	0.007292181899287729	0.945669203210303	0.00407673009223151
0.014773808884499709	10:25205058:T:C:A:wC	0.062162987754119	27,28,30	-0.4335092687585614	10	ALP,Lym,Plt,Mono,Neutro,Eosino	103.38834488295099	103.38834488295099	103.38834488295099	UKBB	93.5543647957197	121.498016430277	91.55825989304908	0.267430213554756	0.24156729347318304	1.05285419563908	CTTTCCAAAGCTCCTCTTTTCACAATCTTCCCCATTTTAGTAAATGGCAACTCAGTTTATACACTTGCTCAGGCCAGAAACCTTACAGCCATGTCAATGCCCACTAATGTAAAATTCATCAGCACGTATGGGTGATGGCTTTGTCTTTACCTATAAGATATATACAGAAATCCAAATACTGCTCACCAGCTCCTCTGTGA	0.743726925084104	0.6634659430114679	0.5481200008863113	0.649839070340441	0.5993576386422177	0.4033114501930484
-0.06546155062966046	10:25205058:T:C:R:wC	0.07037480945925496	27,28,30	-0.5284373168399553	10	ALP,Neutro,Mono,Eosino,Plt,Lym	114.428066021211	114.428066021211	114.428066021211	UKBB	102.468426883799	111.119722788776	91.57211761709931	0.337667197857258	0.34587690087454304	0.942227679447523	CTTTCCAAAGCTCCTCTTTTCACAATCTTCCCCATTTTAGTAAATGGCAACTCAGTTTATACACTTGCTCAGGCCAGAAACCTTACAGCCATGTCAATGTCCACTAATGTAAAATTCATCAGCACGTATGGGTGATGGCTTTGTCTTTACCTATAAGATATATACAGAAATCCAAATACTGCTCACCAGCTCCTCTGTGA	0.8133585304973079	0.7019064234151985	0.29653464322964435	0.7626072559359566	0.62501331166645	0.17639286938941978
-0.1111839032426326	13:31026830:A:T:R:wC	-0.25810820445821264	30,31,32	-0.3505682690900646	13	Balding_Type4,UA,GGT,HbA1c	240.311607837778	240.311607837778	240.311607837778	UKBB	203.298736313791	175.416331214208	165.693772292055	1.4813617471641298	0.309912244268512	0.493073800038799	CTTTCCAAAGGTAGCTTGGTAAAATTCACCAAATTTGGCTCATCTTTTGATTCAGTGATTTCCCTTTGAGGAATATATTTATATCCTAAGAAAATAATTATGGGCAAAGGTGTGAGCATAAAGAAAGGATAGTCATGTTAACCTTATATGTAACAGTAAAAAATCATAAACTAAATGTCTAATAATATGGAATTGATTGA	0.9409403842034032	0.3393023776211264	0.35516478663046297	0.8719543463533651	0.20887700903814105	0.2288797464210349
0.06549478243960401	13:31026830:A:T:A:wC	-0.2398976668328583	30,31,32	-0.08970889593483145	13	GGT,HbA1c,UA,Balding_Type4	197.480045533727	197.480045533727	197.480045533727	UKBB	254.350694985965	153.744859514622	198.20957223991002	0.3423889552893011	0.3816795681794191	0.348696072036548	CTTTCCAAAGGTAGCTTGGTAAAATTCACCAAATTTGGCTCATCTTTTGATTCAGTGATTTCCCTTTGAGGAATATATTTATATCCTAAGAAAATAATTTTGGGCAAAGGTGTGAGCATAAAGAAAGGATAGTCATGTTAACCTTATATGTAACAGTAAAAAATCATAAACTAAATGTCTAATAATATGGAATTGATTGA	0.6771339301501064	0.5508767714142883	0.6938488654870647	0.540897399877615	0.4438154133505297	0.621829267977589
3.3503130501561804	17:42111443:T:G:A:wC	2.38312676402416	29	2.9368411059037203	17	SHBG	306.184076594919	306.184076594919	306.184076594919	UKBB	3125.979171421889	1597.18137283271	2344.03975806745	0.0901931859691492	0.08903132516924002	0.096572831626165	CTTTCCAACCACACTAACTCCACCTCCTGAACTGTTTAAAGTTCCACATCATTTAACAACTAAAACTAAGGAGTCAAAAGTGCTTCCTGCCAAACCCAGGTGGTACTCACTTCCCCCCATTTACAGAATTAAGACCAATGGGGGGGGACAGGAAGATGTGGGACACATGATGAAGAGCTTCCTCCCAGGCTTGCTGTTTC	1.866112003077338e-300	1.376812442804129e-156	2.340609866123768e-201	5.093271909324944e-302	7.770513272807125e-158	3.9739473310916365e-203
3.35302350710656	17:42111443:T:G:R:wC	2.7610065974580498	29	3.5205794878743704	17	SHBG	343.622876808358	343.622876808358	343.622876808358	UKBB	3510.68172142736	2329.1605976759	3943.82062163915	0.0878947409500682	0.100575208556772	0.10051829844552802	CTTTCCAACCACACTAACTCCACCTCCTGAACTGTTTAAAGTTCCACATCATTTAACAACTAAAACTAAGGAGTCAAAAGTGCTTCCTGCCAAACCCAGTTGGTACTCACTTCCCCCCATTTACAGAATTAAGACCAATGGGGGGGGACAGGAAGATGTGGGACACATGATGAAGAGCTTCCTCCCAGGCTTGCTGTTTC	0.0	1.2122032778917591e-164	8.27573558337576e-267	0.0	6.547315434441245e-166	9.613674928211458e-269
0.6408302505868779	4:103345983:C:T:R:wC	-0.0325119328118892	27	0.0613457184848397	4	Lym	39.451454549272796	39.451454549272796	39.451454549272796	UKBB	61.747003364655	38.859675270018286	40.716135967955	0.266260857844696	0.359210061525798	0.316411672425189	CTTTCCAAGTTATTCACTACACCTCATTTCAGACCCAGATTTATTATAACAAGTACTTGGTGTCCATAAGAAAAAAAAAAAAGTCCAAGTCCAGCTCCACTGATAGTGGAGGAGCTGAATTCAAGACCCATAGGATTTGAGCTGAACTTCCTGGGTCTCAGGGGCACTAAGATAGACAAACCCAGCAGAGATGTGGGCCT	0.031559047850457	0.950923859266198	0.8825306526000101	0.016094036534433	0.9278823234670848	0.846270281187683
0.6806030785942371	4:103345983:C:T:A:wC	-0.134372715106899	27	-0.109430688473593	4	Lym	66.4404194565297	66.4404194565297	66.4404194565297	UKBB	105.742365439324	60.549120906887296	61.8702467862092	0.204151492120825	0.2577781881922589	0.282629494160984	CTTTCCAAGTTATTCACTACACCTCATTTCAGACCCAGATTTATTATAACAAGTACTTGGTGTCCATAAGAAAAAAAAAAAAGTCCAAGTCCAGCTCCATTGATAGTGGAGGAGCTGAATTCAAGACCCATAGGATTTGAGCTGAACTTCCTGGGTCTCAGGGGCACTAAGATAGACAAACCCAGCAGAGATGTGGGCCT	0.00212529384851909	0.696839794314026	0.7593051202608341	0.0008566395707927018	0.602176862032281	0.698617190732224
1.616115501811735	9:92225483:T:C:A:wC	1.103729843408542	30,32	2.1290829607575104	9	Age_at_Menarche,TBil	45.731528839532096	45.731528839532096	45.731528839532096	UKBB	155.876525648358	114.957651763296	196.566760383148	0.4035888004469521	0.44885026286593294	1.39836564670992	CTTTCCAATTCTACTTCCCTCCCTGCAACCTTCTCTTCTTCTTCCTTTTTTTGCCTCCACCTCCACCTCCACCTCTGCTCTTCCCTCTCGTCCATTTTCCCCCACATCCTTCCCTTCCTCCTCCTTTCTTTCCCCCTTCCCCCTCCACCTTCACTTCCATTTTGGAGCTCCTGCTGTGAACCAGGCCCTGGGGACTCAGA	2.8782201707658412e-05	0.005214772335826478	0.1224367180855845	5.842425983038982e-06	0.0015552677281056404	0.0661665117020275
0.8649194323620459	7:19037661:A:G:A:wC	0.845848422257015	32	2.6924816973341104	7	Balding_Type4	388.436111236868	388.436111236868	388.436111236868	UKBB	708.010398515024	697.804350649868	2509.595004830689	0.23849207152547106	0.175204354064819	0.220899045234502	CTTTCATTGCGTAAGGGCAAATTCAGTCTAGATTCATAGTAGTAATCAATTTTTTATAAATTTTATTTTCATGAGAAATTCATACCAATCATATTTGCTGGCTTATGTTATTTTGCAGTGATTGCTTGAGGATATTTACTTAAAAAAATAGTAGAGCCAAAGGCTTAACAAAAGACTCTCCCCCATTTTAAAAAGGAAAC	0.00120545972147812	6.7338614042018e-06	6.705464565382178e-33	0.00028715858980526	1.38062124599284e-06	3.56883542276208e-34
1.36474653114231	7:19037661:A:G:R:wC	0.586109808278009	32	2.5235218400572204	7	Balding_Type4	252.50401242362202	252.50401242362202	252.50401242362202	UKBB	650.985974803037	378.97497234574996	1451.7103877599802	0.24740923225617106	0.25210004413584003	0.18032215779746694	CTTTCATTGCGTAAGGGCAAATTCAGTCTAGATTCATAGTAGTAATCAATTTTTTATAAATTTTATTTTCATGAGAAATTCATACCAATCATATTTGCTAGCTTATGTTATTTTGCAGTGATTGCTTGAGGATATTTACTTAAAAAAATAGTAGAGCCAAAGGCTTAACAAAAGACTCTCCCCCATTTTAAAAAGGAAAC	2.0573584493388397e-07	0.0552461588911847	4.0957763250311e-43	3.4650578784279706e-08	0.0200767954982154	1.6836521690578894e-44
1.04414102921986	1:96404192:A:T:A:wC	0.8049395930707129	27	0.7413935486845692	1	Plt	298.908453906089	298.908453906089	298.908453906089	UKBB	616.719558192286	521.2979002168299	498.550815461595	0.108130218313706	0.14159065585363	0.109025739028348	CTTTCATTGATCTTTTACATATATTTTGTGAATATACATAACATGCTGTCAAATTATCACCACACAATTTCCTTTCTGCTAGATAAGTGTTTTTCAGACTTGCTGACTTTAGTGTTTATATCTTATTGTTAAACATGTTTGGAAGTAACAGACACAGTCATTCATCTACACATAGATTAATAAATATATTTCTCTTTTTT	2.9801136550980887e-21	4.75072571636125e-08	4.1877322926834e-11	4.62124980313422e-22	1.3083042205751298e-08	1.04495843261892e-11
-0.10727891370619196	16:73761421:T:A:A:wC	-0.004849373921693503	27,33	-0.025567180630628003	16	Lym,MCP	414.214055761491	414.214055761491	414.214055761491	UKBB	383.17722268751197	418.01234840521795	390.9910156419661	0.17712506866737998	0.135310285299409	0.116711853134048	CTTTCATTAACCCAACATCTACCCTAAACAGAATGAATCTCACCTACAGACTGTTTTAAACTAGAAGAGATGGAGTTACCCAGAGATGACAAGTTTTGAATTTTCTTCTACCATTAAGGATTGTGGCAACTCAGGGATAAAATGAGACCAGTTCTAATCAGAGTTGCAGCAAGTATACGGGACTCATTATGCATTTTTCC	0.4956446995313235	0.4452161675287255	0.10954723968801107	0.4490366655650093	0.341348521479579	0.074978945960062
0.5459000137650311	2:20372547:G:C:R:wC	0.515065130427526	31	0.273478237319001	2	TG,LDLC,ApoA	879.394688926763	879.394688926763	879.394688926763	UKBB	1283.81552635677	1256.53708094784	1061.21599521026	0.213686296326039	0.112609462614993	0.16281192209892598	CTTTCATGTCGGAGGCTGTCCTCTGCCAAGGGCCCCATGTGCTGTTTGCCCTTTTCCTTTTATTCCTTTTTTTATTCATTTCATTAAATTGGTTCTGTAGAGGGCAAAAGAAGAGCCCAGCAGACAAGAAATGCTCTCAGGTTATAGGGGAAGAGAAGTGGGGGCGAGAGCTCACTTCTGGCTGGGCGGGTGCAACTGAA	0.0451854930925471	2.39497734924798e-05	0.220329167672657	0.0106285593759463	4.78713995126996e-06	0.0930120510738744
0.563358003038405	3:156797702:G:A:A:wC	0.08578429260805595	27,29,30,31,32	0.02901978080047926	3	Age_at_Menarche,RBC,Plt,TBil,TG,ApoA,eBMD	50.7767606726991	50.7767606726991	50.7767606726991	UKBB	63.1952303284296	26.514918624854694	50.6064645633376	1.32205507393831	0.655488002112264	0.8887611221867429	CTTTCATGTGCTTCTGGCCTTACCCAGTAACAGCAACTCTGAACACTATCCAAGCAAAACGTCATATGCTTTGAAGATGCACTAGTATTTCAACAGGCTAAACGTTTTCCAGAACAAAATCTTTACCAAAGCTGCTAACAAGCAGTCAGATAGACTGCCCTGTGAGTGTTCTCCTCCAACAATGAACCAGCAGAAAGGTC	0.2511310075632956	0.3949490443495084	0.9394460867726948	0.21235849481139266	0.3160431943323584	0.907065465094716
0.8054681387480185	3:156797702:G:A:R:wC	0.4416281900697069	27,29,30,31,32	0.5601938178874404	3	Age_at_Menarche,ApoA,TG,RBC,Plt,TBil,eBMD	82.1388848687267	82.1388848687267	82.1388848687267	UKBB	94.90445114668819	107.733453106781	116.79559286064101	1.0927695252607	0.40310911576560093	0.7847774333952551	CTTTCATGTGCTTCTGGCCTTACCCAGTAACAGCAACTCTGAACACTATCCAAGCAAAACGTCATATGCTTTGAAGATGCACTAGTATTTCAACAGGCTGAACGTTTTCCAGAACAAAATCTTTACCAAAGCTGCTAACAAGCAGTCAGATAGACTGCCCTGTGAGTGTTCTCCTCCAACAATGAACCAGCAGAAAGGTC	0.1899344422369504	0.249156542897598	0.20313588625124188	0.1696739645086616	0.1642360122588537	0.13579415100631215
-0.6651473117014854	13:42992135:C:T:R:wC	-0.1810263682476144	27,32	-0.41298501975852897	13	AID_Combined,Lym	489.53214844004	489.53214844004	489.53214844004	UKBB	308.082837275172	407.4482961825271	362.854417011792	0.216523493638665	0.19587826794000496	0.17442441764075198	CTTTCATGTGTGAAGGCATAGCTCTCCTACTTCTGAGCACTTTCCATTGACTTCCAGAAACATGCTCGATCCAGCACTGGAGAATATGACTTGCTTTTTCAACGGGAATTGAATTAGGGAAGTTCCATAAGTTTAATTTAAGTCTACATGAAATCTATTAAGCGTATTCAGATTCTATTCCAATACATTTTAGAGTTCAT	0.0035519926645721477	0.4034371243904592	0.030854239495227045	0.0009681766306661232	0.3196618927956519	0.012389381118042154
-0.4030622470058466	13:42992135:C:T:A:wC	-0.2027857754125815	27,32	-0.2316859552968035	13	AID_Combined,Lym	506.942914518768	506.942914518768	506.942914518768	UKBB	373.530681855914	446.054339514707	418.15853476274805	0.215704558947832	0.265358014174564	0.199583927472835	CTTTCATGTGTGAAGGCATAGCTCTCCTACTTCTGAGCACTTTCCATTGACTTCCAGAAACATGCTCGATCCAGCACTGGAGAATATGACTTGCTTTTTTAACGGGAATTGAATTAGGGAAGTTCCATAAGTTTAATTTAAGTCTACATGAAATCTATTAAGCGTATTCAGATTCTATTCCAATACATTTTAGAGTTCAT	0.10225909529411792	0.3834941905267255	0.2653323454252329	0.04622193244410649	0.254928564821821	0.180505388482208
0.576480695407622	16:56352854:C:A:A:wC	-0.298073183939291	32	-0.108208480886475	16	Morning_Person	521.824750614823	521.824750614823	521.824750614823	UKBB	778.9875334265669	424.23002971696195	485.05484962323305	0.183866497791338	0.240435090832424	0.298559671416495	CTTTCATGTTGCAAAGCTGTGTCACATCCTCACCCCGTTTTATCTGCACAAACAGCCCTGTGCAGTGGGGAGTAGTGAGAGAACAGAGGCTCAGAGGTTAAGTGTTCTGTCCAAGGTCACATGGCTAAAAAGATGCAGAAGCCAGGATTTGAACTTGGGTCACACAATGAAAATCCCTGTTCATTTCCCCATCATATCCT	0.00636095238228755	0.373898007254154	0.8203602033600329	0.00171665507907264	0.21507744868900305	0.717026972643087
0.534934457091907	16:56352854:C:A:R:wC	1.4230965988713402	32	-0.0553956849977275	16	Morning_Person	430.604609760426	430.604609760426	430.604609760426	UKBB	624.124980016325	1156.16747866557	415.059013998196	0.17991964825212098	0.148075092817377	0.183453454351699	CTTTCATGTTGCAAAGCTGTGTCACATCCTCACCCCGTTTTATCTGCACAAACAGCCCTGTGCAGTGGGGAGTAGTGAGAGAACAGAGGCTCAGAGGTTCAGTGTTCTGTCCAAGGTCACATGGCTAAAAAGATGCAGAAGCCAGGATTTGAACTTGGGTCACACAATGAAAATCCCTGTTCATTTCCCCATCATATCCT	0.0104366034434346	6.0532325096134796e-21	0.852992279291361	0.00294726443664379	7.209853967963989e-22	0.7626822236899828
-0.14926005802838432	16:73761421:T:A:R:wC	-0.24699834521562905	27,33	-0.042109522234910685	16	Lym,MCP	557.2209346342739	557.2209346342739	557.2209346342739	UKBB	524.1415337394451	475.201365822148	564.323013108103	0.217979398050735	0.130497015649526	0.104877905336925	CTTTCATTAACCCAACATCTACCCTAAACAGAATGAATCTCACCTACAGACTGTTTTAAACTAGAAGAGATGGAGTTACCCAGAGATGACAAGTTTTGATTTTTCTTCTACCATTAAGGATTGTGGCAACTCAGGGATAAAATGAGACCAGTTCTAATCAGAGTTGCAGCAAGTATACGGGACTCATTATGCATTTTTCC	0.4902014972227705	0.0812997937904643	0.458288190539623	0.4321707861059394	0.04777308693750145	0.3943964287128545
1.02135010334628	1:96404192:A:T:R:wC	0.7357183742106321	27	0.904851084037991	1	Plt	420.922627791727	420.922627791727	420.922627791727	UKBB	855.2276962936792	699.944618377722	787.596922769854	0.104088764781289	0.103508625218804	0.0945160618239047	CTTTCATTGATCTTTTACATATATTTTGTGAATATACATAACATGCTGTCAAATTATCACCACACAATTTCCTTTCTGCTAGATAAGTGTTTTTCAGACATGCTGACTTTAGTGTTTATATCTTATTGTTAAACATGTTTGGAAGTAACAGACACAGTCATTCATCTACACATAGATTAATAAATATATTTCTCTTTTTT	6.52838212450204e-22	5.04549712943783e-12	5.8703266764092795e-21	9.96712262980252e-23	1.17909163856448e-12	1.03329958778821e-21
-0.4537481356571541	1:63584919:A:G:R:wC	0.276225237038334	29	0.9535173092249342	1	eBMD	195.159082502459	195.159082502459	195.159082502459	UKBB	142.035108467652	235.91965205192798	377.695233037809	0.3380573655108611	0.177376396777168	0.306617280077334	CTTTCATTATAGAGACACAAACACAGAATTAAAGGTAATGTTACCTGGCTGGGCACAGTTGCTCACGCCTGTAATCCCAGCACTTTGGGGGGCCGAGGCAGGTGGATCACTTGAGTTTAGTGGTTCGAGACCAGCCTGGCCAACATGGTGAAACCCCATCTCTACTAAAAATACAAAAAATTAGCTGGGTGTGATAGCAG	0.287727557035218	0.183418514931182	0.0061891791355359795	0.17952392705653306	0.119403323501856	0.00187216352033173
-0.0871162139978927	1:63584919:A:G:A:wC	0.240845850697129	29	0.8654728808836991	1	eBMD	211.774273417859	211.774273417859	211.774273417859	UKBB	199.200452620985	250.170688452991	385.467149161879	0.27119165732706896	0.149681058545568	0.25273617510992696	CTTTCATTATAGAGACACAAACACAGAATTAAAGGTAATGTTACCTGGCTGGGCACAGTTGCTCACGCCTGTAATCCCAGCACTTTGGGGGGCCGAGGCGGGTGGATCACTTGAGTTTAGTGGTTCGAGACCAGCCTGGCCAACATGGTGAAACCCCATCTCTACTAAAAATACAAAAAATTAGCTGGGTGTGATAGCAG	0.8286655494371601	0.167714627486589	0.00221857530438942	0.74803241666245	0.10760315446910003	0.000616130544645844
0.7320145185814423	1:214321081:G:A:A:wC	0.253261878025633	29,30,32	-0.5515420243330907	1	CRP,GGT,ALP,SHBG	282.244881939273	282.244881939273	282.244881939273	UKBB	506.033400415194	363.157054841777	168.037555597355	0.183182219131372	0.210497538556724	0.35784120816240994	CTTTCATTCATCCCACCAATATAAATGCCTGTTATATGCTGAGTGCTAATTCCTGCCCTCAGCGAGCTCACAGTGTATTAAGGGTAACATTTAAGCAACATATAGTAAAAATATATACATGTTCAAGTAAGTATATATTTCTCTCACATGAACATTAGACAGCCATGCAAGGTCCTTCTCTGGTTGTATTTGTTTATTTA	0.00025181853014898044	0.3309591061809686	0.06772031259729698	5.847205162620627e-05	0.3100525293065936	0.029862019175118694
0.7835409037845958	1:214321081:G:A:R:wC	0.4260479829184216	29,30,32	-0.22354527928078166	1	CRP,GGT,ALP,SHBG	295.969249017821	295.969249017821	295.969249017821	UKBB	487.98115479471693	420.56657369087196	227.82831547397598	0.18828692937510005	0.174685597164932	0.305127316142825	CTTTCATTCATCCCACCAATATAAATGCCTGTTATATGCTGAGTGCTAATTCCTGCCCTCAGCGAGCTCACAGTGTATTAAGGGTAACATTTAAGCAACGTATAGTAAAAATATATACATGTTCAAGTAAGTATATATTTCTCTCACATGAACATTAGACAGCCATGCAAGGTCCTTCTCTGGTTGTATTTGTTTATTTA	0.00016327518789831564	0.057811085403700925	0.4530609443118344	4.9107719681697885e-05	0.02588430196347397	0.3789472178555476
-0.1036087078761858	2:138319458:NA:NA	0.09423268949213763	27,28,29,30,31,32,33	0.117560883755852	2	ctrl_neg	368.616818846648	368.616818846648	368.616818846648	UKBB	336.308075238647	358.5743857096261	273.799319250862	0.396233616230702	0.21495083310758495	0.313891909724257	CTTTCATTCCATTCTTGCCAGCATTCACAGCATGAAATGTGATTATTTTATTACTTAATTCCTTTCTTTCCACACACCCATTTCCACTTCTATTTTCCCATCTTTCATTTTGTCCTCACATATTTGTTACTTTGTGTTTTATCTTCTTGTGAGTTCTAAGTGAGACAGCCAAGTAGAACCAGATGGTTAAAAATAGTTTC	0.564305191232955	0.5470525540723761	0.4075657849402321	0.462146933338611	0.4554473430576972	0.3295586622778845
0.9373316929656248	2:61133793:A:G:R:wC	0.4615148773303621	33	0.606161810552412	2	DVT	560.142026564577	560.142026564577	560.142026564577	UKBB	1074.95659393784	771.6088592705299	852.5326986321471	0.13695352028702698	0.106963160883475	0.07953465437856301	CTTTCATTCTGTACCTCAGCTTCCTACCCCTCCTTCCTCTACCACTGAGTGCACACATGCACTTACTTGTTTTTGCCGTTCTGAACTATCTGCACTGTTAGAAGAGCCATGTTCTTTCTTACCTCTGTGCTTTTATACATGCAGTTCCTTTGCATGAAATACCCTGATCTGCCTGGTGAATTTTTCTTACTCACCCTCCA	5.0635339762614704e-11	4.83969312001533e-05	1.17565958732389e-13	7.69263474298466e-12	1.59813518233309e-05	2.51027134384647e-14
0.891084784778295	2:61133793:A:G:A:wC	0.477929398622065	33	0.593149297550935	2	DVT	643.69182749906	643.69182749906	643.69182749906	UKBB	1193.3518884582302	898.0101491210249	974.095769844547	0.114895421183729	0.101139355085827	0.081315033584045	CTTTCATTCTGTACCTCAGCTTCCTACCCCTCCTTCCTCTACCACTGAGTGCACACATGCACTTACTTGTTTTTGCCGTTCTGAACTATCTGCACTGTTGGAAGAGCCATGTTCTTTCTTACCTCTGTGCTTTTATACATGCAGTTCCTTTGCATGAAATACCCTGATCTGCCTGGTGAATTTTTCTTACTCACCCTCCA	6.519927833581259e-14	7.45983484085256e-06	1.32867836088891e-12	8.79155659885499e-15	2.29601487584716e-06	2.998582625761149e-13
0.8246816665179001	17:9907503:T:C:A:wC	1.28053835415416	33	0.622589886648564	17	Glaucoma	296.890923621261	296.890923621261	296.890923621261	UKBB	526.416780965108	721.820854598724	457.405376399399	0.174816416066758	0.127658019077103	0.0952977943839793	CTTTCAGCACAATACTCAGGCAGGAAAGGAAATGAACTCCAACCCAAAGGAAAGTCTCATTTTAACAATCTCATATCCACTTCAGGAAGCATTCTGTCTCTGCAAACAAGAAGCCATTCGCATTGTGTTCGCCCACACCACCCCCGCAAGAAGCCATCCAAGTGGTTAATTAGAGCCCAGCACAGGGAAGGTATTTAGCA	1.11543914602029e-05	6.42218153985159e-23	2.5059978460716e-10	2.3885958422304296e-06	1.11375994297383e-23	6.442270200316499e-11
-0.17493556586954	1:54512553:A:G:R:wC	-0.0426669081283148	27	0.0147661815298984	1	Baso	461.654500455683	461.654500455683	461.654500455683	UKBB	407.757888449394	447.685196625679	466.16286215178	0.140881343415887	0.128974003273403	0.110786077309677	CTTTCAGCAAAAAGAAAGAAAAGTGGTTTAACAGATGACAAAGCCTCTGGCTACTTATTTTAATGGCCTGACCAATGAATAATATGCTATTAAATACTGAGTCAAAGGCCTGATTCAGTAAAAAACTTGGAGATAAGTCGATGAACTTATGATTGAAAGGTTTAGGAAAATTATACTATCTGTGAAAAGGTAGTAATGAA	0.3021114059864	0.8122324414627851	0.919208269490389	0.21433888182274105	0.7407820438577679	0.893967567318863
0.5134030855470301	5:96122210:C:T:A:wC	0.851011617134386	27	0.276472915287571	5	Plt	287.93712394149503	287.93712394149503	287.93712394149503	UKBB	408.933723723286	519.445238317256	349.589780758854	0.15166334907640694	0.10493625205529	0.124190354805806	CTTTAATCCTACACATTTTCACATTCCTCCTTGAATTAACTAGTAGTTTCCAAAATAAATTACCTGTTTTTGTTTTTAGCAAAAATCGATGGACCATGTTGGATTTGCTGGTGATGAATGTCAATGGAACATGCCACAGGTACCTAAAATAAAGGAGAGGTGGATTGTTCATTTGTTGATTCAATTCAACAAGCAGTTAT	0.00178663980759698	2.3923871586832503e-15	0.0428628631164451	0.000711395398742926	5.07047374390515e-16	0.0260006006761818
0.3507176405305301	11:15881098:A:G:A:wC	-0.142858467848417	28	1.28921618890542	11	eGFR	148.455283810026	148.455283810026	148.455283810026	UKBB	189.206882539134	134.31960378839898	363.38362904529504	1.3231591366401	0.242961391580622	0.470058392293789	CTTTCAAAACTTTTTGGGAGCTCAAAGAAAAAGGGGAAAAACTCCCCACCTCCAGTGCCCTCATCTGTCCTCCCATCAGTGTCCAATTCACCCTCTGGCGTGCCTCACCACCCAGGCACCTCAACTGTCCTCCTGAACCAGCAAGGAGAAACAAACAAAGAACACCAATGTTTTCCGCCATGCCAGCCAATTCCCACGCT	0.877559793906005	0.645754156700052	0.0297347040212302	0.790962612240179	0.556540112250957	0.0060941446423719795
0.321837339217267	5:67520226:G:A:R:wC	-0.0837270592084102	27	0.11975256766827097	5	Lym	67.73260360023379	67.73260360023379	67.73260360023379	UKBB	83.9313630480506	63.8497874580822	73.368151550553	0.241739141684768	0.255960493545044	0.248652091932004	CTTTCAAAAGGAAAGGCTTTCTTTAAACAAATAATATAGCTTATTTTTCTGATATGCTCTATTGGTTGCTTTGATTTTTTTCTCCGACAACTGAAATGCGAAGTAGAGTACTATCCCCAATTAATATTCTTGCTCCACAAAGACTTCCAGTGTTTGTTTTTGCTTCTTTTAATATGTAACTCTCCTAAGTGTGTTATTGT	0.264970882437551	0.814547193692563	0.69909024433018	0.183076685556332	0.743585214081991	0.630085210782508
-0.223464716496891	7:40472087:C:A:A:wC	-0.14379392686912806	33	-0.3826896542147589	7	Migraine_Self	624.2522892652639	624.2522892652639	624.2522892652639	UKBB	533.874052725458	564.822076011631	477.35084987296204	0.207581438152831	0.110489218100193	0.108902581889107	CTTTCAAAATTCTCCTTGGCCAGGTGCGGTGGCTTACGCCTGTAATCCCAGCACTTTGGGAGGCCGAGGTGGGCAGATCACGAGGTCAGGAGTTTGAGAACAGGATGACCAACATGGTGAAATCCCATCTCTACTAAAAATACAAAAGTTAGCTGGGTATGGTGGTGGGCACCTGTAATCCCAGCTACTCGGGAGGCTGA	0.4213562434729651	0.27885779965623	0.000929843010885192	0.281696598586398	0.19311148458519295	0.000441321550810084
-0.30998214624498804	7:40472087:C:A:R:wC	-0.497806712901082	33	-0.047954598007866	7	Migraine_Self	571.511562397875	571.511562397875	571.511562397875	UKBB	462.552960666822	404.428969198164	552.318751227339	0.168602575538484	0.16118603705010598	0.141798554345161	CTTTCAAAATTCTCCTTGGCCAGGTGCGGTGGCTTACGCCTGTAATCCCAGCACTTTGGGAGGCCGAGGTGGGCAGATCACGAGGTCAGGAGTTTGAGACCAGGATGACCAACATGGTGAAATCCCATCTCTACTAAAAATACAAAAGTTAGCTGGGTATGGTGGTGGGCACCTGTAATCCCAGCTACTCGGGAGGCTGA	0.13437265972563098	0.00472782228783181	0.7840571992026291	0.0659832513492319	0.0020123843211903	0.735221366772721
-0.177931668162877	1:205687348:CTTTTTTCTTT:C:R:wC	-0.15929912502426702	28	-0.632317507614386	1	Mono	495.60955082190696	495.60955082190696	495.60955082190696	UKBB	439.1412731594289	443.274999113963	319.628465462601	0.34423629333405	0.138948759426088	0.513329553193723	CTTTCAACAAATGGAAAAAAGCACTGAAAGCCCATGAGTCAAGCCATAGCCAAAACCATGTTCTATCTTAAGTAGGTTCTTTTTTTTCCTCCCTCTTTTTTCTTTTTTTTTCTTTTTTTTTTTAATAAAATCTCTCCCCAGACCATCATCACTTTTAATCCTCCCCAGAAGGGGCTTCATCTTCAGACCCTTCATCCCCA	0.74625823920437	0.340094102481214	0.481359085544044	0.605234225331325	0.251605076319846	0.218025139726334
-0.3689691942440321	1:205687348:CTTTTTTCTTT:C:A:wC	0.0579304290144058	28	-0.4168151830877971	1	Mono	231.054198385676	231.054198385676	231.054198385676	UKBB	179.08493959563995	240.51091341807495	173.052338982369	0.561862750034585	0.18396252523044104	0.7837114211313749	CTTTCAACAAATGGAAAAAAGCACTGAAAGCCCATGAGTCAAGCCATAGCCAAAACCATGTTCTATCTTAAGTAGGTTCTTTTTTTTCCTCCCTCTTTTTTCTTTTTTTTTTTAATAAAATCTCTCCCCAGACCATCATCACTTTTAATCCTCCCCAGAAGGGGCTTCATCTTCAGACCCTTCATCCCCA	0.670135985257633	0.8139779709269158	0.828554731551815	0.5113807865996621	0.752834982080604	0.5948314240898671
-0.8012981045721266	2:218796452:G:A:A:wC	-0.6726093449319686	27,28	-0.4677561448777721	2	Neutro,RBC	304.897618441031	304.897618441031	304.897618441031	UKBB	181.730781567756	217.379150696628	208.33725852413798	0.280274375932577	0.156506287546734	0.343218574591875	CTTTCAACACCTGTAGAATTACTTGCAAACCACAGGTGTTCACCTCCCTGTTTCCTAATTTCAAGGATGCTGTTGATTGTATGTAGCATCATCAACTGAATAACAGTTTTTGAGGAGGAGGGAAGGCTACTTGAATTGTACACATCGATCCTAAGGTGCATTCCATTTTCGGAAACGTTAAAATGTTTTTTAATAAAAGA	0.004172070766674177	0.0010652420321565132	0.27210581345498513	0.0012420039944936315	0.0004341701115164444	0.1327991884053821
-0.7065144804960459	2:218796452:G:A:R:wC	-0.5771951566471805	27,28	-0.7699342645894149	2	Neutro,RBC	287.542683874421	287.542683874421	287.542683874421	UKBB	174.56025783647	211.832824688964	197.494122943813	0.292145619217101	0.161426277501493	1.48015527378303	CTTTCAACACCTGTAGAATTACTTGCAAACCACAGGTGTTCACCTCCCTGTTTCCTAATTTCAAGGATGCTGTTGATTGTATGTAGCATCATCAACTGAGTAACAGTTTTTGAGGAGGAGGGAAGGCTACTTGAATTGTACACATCGATCCTAAGGTGCATTCCATTTTCGGAAACGTTAAAATGTTTTTTAATAAAAGA	0.023307256516268613	0.006694515958948903	0.3837682340729453	0.008588039946593296	0.003124980783765688	0.2500486613301585
0.13865717971997502	11:11144363:A:G:R:wL:Alt_11-11144344-A	1.45509021066148	29	-0.102288229226521	11	BMI	170.520039313418	170.520039313418	170.520039313418	UKBB	188.253391101108	468.59833983994105	158.77725136831	0.267843780633781	0.127272947430151	0.3304749298188029	CTTTCAACCATCTCCCACCCACAGATCCCTCTACTCCTCCCTACATGGTAAAATAATTACTTCTCTCTCAGAGCTCCAGCATGACCTCAGGGAGGCCCAGACTCTCAGACTGCCTCATCTCATTACCAGCAAGGTCTTGTCTAAGAACTGCTCCGTAGAGCTATTTAAAATTTGTTAGTGGGCTTATCTTCCCCAATCTC	0.7161977467585121	1.7489664350503895e-29	0.853132815552963	0.604682046139025	2.8660660972429597e-30	0.756926854750152
-0.26788396296591	11:11144363:A:G:A:wL:Alt_11-11144344-A	1.40273352842193	29	-0.325968731525992	11	BMI	281.776688145642	281.776688145642	281.776688145642	UKBB	233.60451495023102	746.0606348249852	225.05747796390702	0.247829057415435	0.104827619965331	0.34090735063420696	CTTTCAACCATCTCCCACCCACAGATCCCTCTACTCCTCCCTACATGGTGAAATAATTACTTCTCTCTCAGAGCTCCAGCATGACCTCAGGGAGGCCCAGACTCTCAGACTGCCTCATCTCATTACCAGCAAGGTCTTGTCTAAGAACTGCTCCGTAGAGCTATTTAAAATTTGTTAGTGGGCTTATCTTCCCCAATCTC	0.408128015692177	5.47655687850484e-40	0.5028242202204241	0.279731663322276	7.77381462236409e-41	0.338981389962647
0.479671509802149	11:11144363:A:G:R:wL:Alt_11-11144400-A	1.75349291997194	29	0.16444991115009194	11	BMI	339.225190708438	339.225190708438	339.225190708438	UKBB	472.521824818813	1143.1472740449801	380.199057432335	0.18321130038862105	0.0878428118129623	0.204727167584994	CTTTCAACCATCTCCCACCCACAGATCCCTGTACTCCTCCCTACATGGTAAAATAATTACTTCTCTCTCAGAGCTCCAGCATGACCACAGGGAGGCCCAGACTCTCAGACTGCCTCATCTCATTACCAGCAAGGTCTTGTCTAAGAACTGCTCCGTAGAGCTATTTAAAATTTGTTAGTGGGCTTATCTTCCCCAATCTC	0.0217414206504985	1.3281193552024293e-87	0.5867290074031201	0.00884123969667208	1.1857928754887093e-88	0.421822308828427
-0.0270006549244739	11:11144363:A:G:R:wL:Alt_11-11144344-R,11:11144363:A:G:R:wL:Alt_11-11144400-R	1.3898221456448	29	0.0814252844952505	11	BMI	321.338893406175	321.338893406175	321.338893406175	UKBB	315.0918327757321	841.3837028989709	339.742342271106	0.198770095023222	0.113469952510579	0.215804504861195	CTTTCAACCATCTCCCACCCACAGATCCCTGTACTCCTCCCTACATGGTAAAATAATTACTTCTCTCTCAGAGCTCCAGCATGACCTCAGGGAGGCCCAGACTCTCAGACTGCCTCATCTCATTACCAGCAAGGTCTTGTCTAAGAACTGCTCCGTAGAGCTATTTAAAATTTGTTAGTGGGCTTATCTTCCCCAATCTC	0.930732722246272	1.11217938306829e-33	0.8192745043091171	0.891948861579317	1.71402963618523e-34	0.705942942773531
0.304678020938117	11:11144363:A:G:A:wL:Alt_11-11144400-A	1.70000292975483	29	0.20801649547148	11	BMI	438.88695295285896	438.88695295285896	438.88695295285896	UKBB	541.69748537617	1426.85505802236	506.50298241736397	0.166391837936359	0.0900859178595397	0.24552313315843105	CTTTCAACCATCTCCCACCCACAGATCCCTGTACTCCTCCCTACATGGTGAAATAATTACTTCTCTCTCAGAGCTCCAGCATGACCACAGGGAGGCCCAGACTCTCAGACTGCCTCATCTCATTACCAGCAAGGTCTTGTCTAAGAACTGCTCCGTAGAGCTATTTAAAATTTGTTAGTGGGCTTATCTTCCCCAATCTC	0.12827273042904	2.0552611365367283e-78	0.562533188685715	0.0670874782250912	1.97875037884601e-79	0.3968625512541569
-0.124963519247412	11:11144363:A:G:A:wL:Alt_11-11144344-R,11:11144363:A:G:A:wL:Alt_11-11144400-R	1.28981445853919	29	-0.13624907146299	11	BMI	293.75919367416304	293.75919367416304	293.75919367416304	UKBB	269.868081680393	717.230151028569	267.03355428725104	0.215244429404198	0.109494265290118	0.271205521440793	CTTTCAACCATCTCCCACCCACAGATCCCTGTACTCCTCCCTACATGGTGAAATAATTACTTCTCTCTCAGAGCTCCAGCATGACCTCAGGGAGGCCCAGACTCTCAGACTGCCTCATCTCATTACCAGCAAGGTCTTGTCTAAGAACTGCTCCGTAGAGCTATTTAAAATTTGTTAGTGGGCTTATCTTCCCCAATCTC	0.6799255028614061	3.11196755066411e-31	0.7531384928268979	0.5615332375404329	4.964337928611282e-32	0.6153980623584251
2.09280901565657	8:19041960:T:C:A:wC	2.87618545872452	29	1.6761324289503998	8	eBMD	234.514252854385	234.514252854385	234.514252854385	UKBB	1001.3069253018201	1722.1405260291	750.063295958956	0.124929617513354	0.109911810813798	0.181041515040442	CTTTCAACTTGACTTGTTTTCATTTGTGATTTTTTTTTTCCCTCTTCCTATCAAGGCTCCTAAGGACATCTGACAGCCTGATGACAACCACCTTAAGGTCCATCAAGACCCAGACAAAACAGAATTTCACATCAGCAGAAAGCCGAGCACCTCCTGTCTTCTTTCCAGGACTGACATGTTTAGTCATACACCCTTCTAAG	6.08510583596358e-62	1.0483836967903894e-149	1.9051074289076601e-19	5.48421483043352e-63	6.130692171864487e-151	2.07758285660843e-20
2.12755421573174	8:19041960:T:C:R:wC	2.83438983605854	29	1.7270771970631298	8	eBMD	237.56298542578602	237.56298542578602	237.56298542578602	UKBB	1035.74570222949	1692.0511107033099	786.305267515538	0.1231595544587	0.0970332249312244	0.391028606892265	CTTTCAACTTGACTTGTTTTCATTTGTGATTTTTTTTTTCCCTCTTCCTATCAAGGCTCCTAAGGACATCTGACAGCCTGATGACAACCACCTTAAGGTTCATCAAGACCCAGACAAAACAGAATTTCACATCAGCAGAAAGCCGAGCACCTCCTGTCTTCTTTCCAGGACTGACATGTTTAGTCATACACCCTTCTAAG	8.372067679558245e-66	2.9715594588714867e-186	4.522960027023621e-05	7.285060695759477e-67	1.4262123289684686e-187	1.00194108635711e-05
-0.8915157249686859	7:92506072:A:C:R:wC	-0.0993366014655594	28	0.149373149633989	7	Mono	380.2920170710169	380.2920170710169	380.2920170710169	UKBB	204.585144015192	355.18365183992796	421.68331248965103	0.37454383238616495	0.148009552250486	0.5144888901050569	CTTTCAAGAAAACTGACTTTTGCATAACAAAAATACCAGAAGGAGAAGAGAAAGAAGGCCAGGAAGCATATTTTAAGAAATAATAACTGAAAACTTCCCAAATCTGGGGAAGGATGCCAACATCCAGGTACCAGAAGCCCAGAGAACTCCAATAAAATTCAACCCAAAGAGGAGTTCACCAAGATACATCCTAACCAGAC	0.0470430680246796	0.5959955292867889	0.917404689805869	0.0172999222631454	0.502125018288608	0.771561425763939
-0.527383087269097	7:92506072:A:C:A:wC	0.0558892537807822	28	0.309511970816849	7	Mono	504.688318038217	504.688318038217	504.688318038217	UKBB	350.344295364175	524.8990977836689	626.207621138974	0.263968353764365	0.149786833312101	0.321097093971742	CTTTCAAGAAAACTGACTTTTGCATAACAAAAATACCAGAAGGAGAAGAGAAAGAAGGCCAGGAAGCATATTTTAAGAAATAATAACTGAAAACTTCCCCAATCTGGGGAAGGATGCCAACATCCAGGTACCAGAAGCCCAGAGAACTCCAATAAAATTCAACCCAAAGAGGAGTTCACCAAGATACATCCTAACCAGAC	0.107356758958751	0.7777165480144301	0.6243278641768499	0.0457272096457262	0.709055206092592	0.33508594219524795
0.488915582199271	5:67520226:G:A:A:wC	0.0381136772125286	27	0.123423683538138	5	Lym	61.525763045206496	61.525763045206496	61.525763045206496	UKBB	85.8311186069552	63.3235727667433	67.064070336148	0.24698771061168104	0.276176486626873	0.275729187446276	CTTTCAAAAGGAAAGGCTTTCTTTAAACAAATAATATAGCTTATTTTTCTGATATGCTCTATTGGTTGCTTTGATTTTTTTCTCCGACAACTGAAATGCAAAGTAGAGTACTATCCCCAATTAATATTCTTGCTCCACAAAGACTTCCAGTGTTTGTTTTTGCTTCTTTTAATATGTAACTCTCCTAAGTGTGTTATTGT	0.0831494312335023	0.923715860279408	0.720523757491246	0.0477581871940127	0.890236634268363	0.654422794607094
0.50525793608732	11:15881098:A:G:R:wC	-0.0657461155269976	28	-0.8352331393506078	11	eGFR	146.120453089221	146.120453089221	146.120453089221	UKBB	207.25139304969397	139.899190190285	81.81826452933291	0.399886327325116	0.223195247823924	1.46507393786286	CTTTCAAAACTTTTTGGGAGCTCAAAGAAAAAGGGGAAAAACTCCCCACCTCCAGTGCCCTCATCTGTCCTCCCATCAGTGTCCAATTCACCCTCTGGCATGCCTCACCACCCAGGCACCTCAACTGTCCTCCTGAACCAGCAAGGAGAAACAAACAAAGAACACCAATGTTTTCCGCCATGCCAGCCAATTCCCACGCT	0.3529835064147971	0.8261523509329051	0.8118631982109781	0.206408144161722	0.7683241233528991	0.5686124270624351
-0.371671177391454	6:107962073:A:G:A:wC	-0.305622852796796	29	-0.14343640395598	6	eBMD	2362.05239417525	2362.05239417525	2362.05239417525	UKBB	1825.38191991922	1910.9148007320896	2138.87861657209	0.109128716613048	0.082037761451903	0.129159028037519	CTTTCAGATGTACCCATAACCTTCCATCTTCAGCAGGACTGGGACTAGAGTGAAGCAAAGGAAGGGCTTAGGGCAGAGACTTTGAGGAGGCACCCACTCGGGGTCATGCTAGTGCAGCACTGGTCCTGGCTCTGTCTCCAGATCCATATGGCAGCTCCCTAAAGCTGGTCTCCTGGCCCCCTGGACTCGTCCCTGGATGG	0.00200368282570768	0.0005114379440150322	0.4226503279623529	0.0006596917226878652	0.00019501162677638799	0.266765944740733
1.71324852272102	4:186580675:G:A:R:wC:Alt_4-186580604-A	2.2337160436046	30	1.08094328028953	4	GGT	718.8900128498192	718.8900128498192	718.8900128498192	UKBB	2357.4637670543602	3382.20611183266	1520.82229118397	0.0801621385763705	0.0791160297588533	0.0723005026315277	CTTTATTTTTTTTGAGACGGAGTCTTGCTGTCACCCAGGCTGGAGTGCAGTGGCGCGATCTCGGCTCACTGCAAGCTCCACCTCCTGGGTTCACGCCGTTCTCCTGCCTCAGCCTCCCGAGTAGCTGGGACTACAGGTGCCCGCCATCACGCCCAGCTAATTTTTTTTTTTGTATTTTTAGTAGAGACGGGGTTTCAC	4.0337931384773074e-100	4.390481507361387e-174	1.5920508545453693e-49	2.4196601934697293e-101	2.274725855166458e-175	1.5411559870677494e-50
1.56106839511522	11:68919430:T:C:R:wC	2.0266950507721297	28	0.902280015399375	11	Mono	227.305985057116	227.305985057116	227.305985057116	UKBB	672.013554166074	926.5392975311148	424.447297387462	0.23127827365611106	0.120035471745785	0.476830539792379	CTTTATTTTGTGTATTTCTCAAGCATCTTGACATTCCGTCTCAGAGTAATGGCCCAATCACTTCCTCCCAACTCCCCTTCAAATTCCCTGTCGGCTTTATCTCTTGCAAATGGCTCGGTGCTGCAGAGCAAACTCCCCGTCCCCGGCCCCTCCACCCCCCTCTCTGGGGACAAAGAAAGGGCCCCATACTCTCACTGAGG	9.88935955087057e-11	5.64453563458896e-63	0.19038771495104506	1.48109529227972e-11	5.887335583195537e-64	0.0584583981155142
0.7672566656868247	3:11408619:NA:NA	0.43983601448134413	27,28,29,30,31,32,33	0.4003317441364311	3	ctrl_neg	445.90235225278	445.90235225278	445.90235225278	UKBB	716.593502236104	585.460452625034	575.708876026089	0.16757224721807	0.168251034965685	0.236596525356591	CTTTATTTTTAGCTACTTTCTAAGAAAGAAAGTGGAGAAAGAACTTTAAAAATTAATCAGGGTTGTGTGGTCCCCATGTATAGGCTTTAAACAACTTTTTTCCCCCTAAGTGGAGTGAGTCCATTTATGCAACCATGTTTTGATTAGGGGACCATCGTTTCCACGTTTCCACAAAAACACTGGGCTGTGTTGCAATGCCC	3.4870567256116637e-06	0.01977714074820006	0.17125865340176294	5.879092579733832e-07	0.0071615841797286325	0.10719368764483928
0.498671399406764	2:217647675:G:A:A:wC	-0.0792699845826827	32	-0.222439944359455	2	UA	361.6830380442689	361.6830380442689	361.6830380442689	UKBB	511.742523584273	342.581434736002	309.374172596129	0.291465017100132	0.253956553168642	0.25386553157900105	CTTTATTTTTCTCCATTGCACTTATGGCCACCCGCATTTGACATGCTTTGTTCATTTAATTGTTTCTTGTGTGTTATCCCCTTCTAGAATGTGAACTCCATGAAGACATGGAGTTTTGATACTAGAATGAAGGCACTTGGCTCATAGTTTCCTAGGGCTACTGTAACCAAGTATCACAAGTTAAACAACAGAAGTGTGTT	0.193825062521215	0.858418151495938	0.538534310644294	0.0870971030868452	0.754934170142707	0.3809149670934249
0.509079051116997	2:217647675:G:A:R:wC	0.7831505104853921	32	0.3704899453078189	2	UA	346.228627427032	346.228627427032	346.228627427032	UKBB	493.07987557782013	595.852223900588	447.784340666222	0.23335499007789	0.212620750210903	0.22252185981584505	CTTTATTTTTCTCCATTGCACTTATGGCCACCCGCATTTGACATGCTTTGTTCATTTAATTGTTTCTTGTGTGTTATCCCCTTCTAGAATGTGAACTCCGTGAAGACATGGAGTTTTGATACTAGAATGAAGGCACTTGGCTCATAGTTTCCTAGGGCTACTGTAACCAAGTATCACAAGTTAAACAACAGAAGTGTGTT	0.0788844828419863	0.000921767739711782	0.189428461749219	0.0291416611602091	0.000230214805943379	0.0959207815863878
-0.514573638880841	19:57804524:T:C:A:wC	-0.111120511143456	29	-0.007744283188063221	19	eBMD	348.72718462050796	348.72718462050796	348.72718462050796	UKBB	243.76915204037	323.028687684961	346.672769365459	0.278587181849805	0.134256090939453	0.221736417037914	CTTTATTTTTCTGTAGGATGGAGATGATATTGTAGCTGTTTGTACATAATGTAATCCAGGGAGTCCTAATTCTTCCCTCTGATTGTGGTTTCTCAGCTTCTTTACTGCTCTTTAGAGAGAGTAAATAGTTCAAAATTCACCTCAACAATTTTCTAGAGGTCAATTTGGAACCAAAAATGAAATAAGACATGTAGCTAAAG	0.124493668800352	0.509326297417412	0.985049121998935	0.0647351164599619	0.407854154508555	0.9721390464245792
-0.304890970490815	19:57804524:T:C:R:wC	-0.0292123693897025	29	-0.377583165866485	19	eBMD	283.18315188333	283.18315188333	283.18315188333	UKBB	230.25362028354095	277.569032147322	217.811583824076	0.262594708954574	0.16291313252261302	0.31782591190361603	CTTTATTTTTCTGTAGGATGGAGATGATATTGTAGCTGTTTGTACATAATGTAATCCAGGGAGTCCTAATTCTTCCCTCTGATTGTGGTTTCTCAGCTTTTTTACTGCTCTTTAGAGAGAGTAAATAGTTCAAAATTCACCTCAACAATTTTCTAGAGGTCAATTTGGAACCAAAAATGAAATAAGACATGTAGCTAAAG	0.368806267802901	0.8984677281910491	0.38523207665382897	0.245613229620125	0.8576922922716959	0.234825993846245
-0.0653496678728161	7:99641107:ATCC:A:A:wC	-0.0440326789172827	31	0.166577492324824	7	FEV1FVC	1002.5392094276	1002.5392094276	1002.5392094276	UKBB	958.1171184034399	972.271005394009	1125.55665834178	0.20771929441137896	0.124976404282906	0.145993807230922	CTTTATTTTTGTAAGACAAGTCTCGTTCTGTTGCTCAGGCTGGAGTGCAGTGGCACGATTGTGGCTCACTGCAACCTCAACCTCCTGGACTCAAGCAATCCTATTTCAGCCTCAGCTGGGACTACAGGCATGCATCACTACGCCTAGATTTTTTTTTAATTTTTTGCAGAGACAGGGTCTTGCTATGTTGCCCAGGC	0.911266545110988	0.8505750695687879	0.459109340755109	0.7530610732880471	0.724592337659665	0.253874032513048
-0.0296236025679516	7:99641107:ATCC:A:R:wC	-0.188019681256821	31	0.110033857681802	7	FEV1FVC	917.291692094814	917.291692094814	917.291692094814	UKBB	899.173943225833	804.973364793398	990.050939851806	0.25756161949157	0.13371316416482598	0.22175810097889695	CTTTATTTTTGTAAGACAAGTCTCGTTCTGTTGCTCAGGCTGGAGTGCAGTGGCACGATTGTGGCTCACTGCAACCTCAACCTCCTGGACTCAAGCAATCCTCCTATTTCAGCCTCAGCTGGGACTACAGGCATGCATCACTACGCCTAGATTTTTTTTTAATTTTTTGCAGAGACAGGGTCTTGCTATGTTGCCCAGGC	0.9711797516987952	0.319204000569552	0.787795935389805	0.908432762121674	0.159681995756669	0.619761302370441
2.5370046620138	4:186580675:G:A:A:wC:Alt_4-186580601-A	3.04450676278075	30	1.90077575680978	4	GGT	947.62013005163	947.62013005163	947.62013005163	UKBB	5499.05430819522	7817.5847211373	3537.22710555625	0.0807462735354705	0.0950999494066255	0.0806379019345388	CTTTATTTTTTTTGAGACGGAGTCTCGCTCAGTCACCCAGGCTGGAGTGCAGTGGCGCGATCTCGGCTCACTGCAAGCTCCACCTCCTGGGTTCACGCCATTCTCCTGCCTCAGCCTCCCGAGTAGCTGGGACTACAGGTGCCCGCCATCACGCCCAGCTAATTTTTTTTTTTGTATTTTTAGTAGAGACGGGGTTTCAC	5.510873910947245e-215	1.7495555612205286e-223	1.6682836569127091e-121	1.0972213976854192e-216	7.017211739653273e-225	7.514561846451546e-123
2.16071845186222	4:186580675:G:A:R:wC:Alt_4-186580601-A	2.57168973363347	30	1.4617960485146	4	GGT	964.276965606117	964.276965606117	964.276965606117	UKBB	4311.83428471625	5735.03024780582	2657.0521552329	0.0809865480576732	0.0975971871029791	0.0713060433703543	CTTTATTTTTTTTGAGACGGAGTCTCGCTCAGTCACCCAGGCTGGAGTGCAGTGGCGCGATCTCGGCTCACTGCAAGCTCCACCTCCTGGGTTCACGCCGTTCTCCTGCCTCAGCCTCCCGAGTAGCTGGGACTACAGGTGCCCGCCATCACGCCCAGCTAATTTTTTTTTTTGTATTTTTAGTAGAGACGGGGTTTCAC	2.3979680553194682e-155	8.81905364593388e-152	3.6278317243338785e-92	8.039994649989965e-157	5.127061120709118e-153	2.1392302052927796e-93
2.2626312960653903	4:186580675:G:A:A:wC,4:186580675:G:A:A:wC:Alt_4-186580601-R,4:186580675:G:A:A:wC:Alt_4-186580604-R,4:186580675:G:A:A:wC:Alt_4-186580610-R,4:186580675:G:A:A:wC:Alt_4-186580657-R	3.0715639840390403	30	1.62836787488776	4	GGT	1039.9834089575802	1039.9834089575802	1039.9834089575802	UKBB	4990.37082720947	8745.17008807115	3216.26009594844	0.0736615327072109	0.101868325783894	0.0730600516534055	CTTTATTTTTTTTGAGACGGAGTCTTGCTCAGTCACCCAGGCTGGAGTGCAGTGGCGCGATCTCGGCTCACTGCAAGCTCCACCTCCTGGGTTCACGCCATTCTCCTGCCTCAGCCTCCCGAGTAGCTGGGACTACAGGTGCCCGCCATCACGCCCAGCTAATTTTTTTTTTTGTATTTTTAGTAGAGACGGGGTTTCAC	1.5968071645817683e-205	2.188848421215278e-198	9.507991074633607e-109	3.417570833040257e-207	1.0007861177980793e-199	4.8229290772880666e-110
1.86964152780824	4:186580675:G:A:R:wC,4:186580675:G:A:R:wC:Alt_4-186580601-R,4:186580675:G:A:R:wC:Alt_4-186580604-R,4:186580675:G:A:R:wC:Alt_4-186580610-R,4:186580675:G:A:R:wC:Alt_4-186580657-R	2.56588417569757	30	1.25957395896653	4	GGT	974.3595672397059	974.3595672397059	974.3595672397059	UKBB	3559.1888013365997	5769.093229010849	2330.6632832610503	0.0840296166465145	0.0872466653054228	0.0680549655161777	CTTTATTTTTTTTGAGACGGAGTCTTGCTCAGTCACCCAGGCTGGAGTGCAGTGGCGCGATCTCGGCTCACTGCAAGCTCCACCTCCTGGGTTCACGCCGTTCTCCTGCCTCAGCCTCCCGAGTAGCTGGGACTACAGGTGCCCGCCATCACGCCCAGCTAATTTTTTTTTTTGTATTTTTAGTAGAGACGGGGTTTCAC	2.05590005486959e-108	8.619562146816294e-189	2.5299603004288686e-75	1.1331595316418493e-109	4.147154720684787e-190	1.7737396560625695e-76
2.6020127213431	4:186580675:G:A:A:wC:Alt_4-186580657-A	3.81176093156995	30	1.8041147610889	4	GGT	1033.10351043712	1033.10351043712	1033.10351043712	UKBB	6272.335586440029	14509.083611248601	3607.20350535875	0.082766449331696	0.0989151267611475	0.0665851431478827	CTTTATTTTTTTTGAGACGGAGTCTTGCTCAGTCACCCAGGCTGGAGTGCAGTGGCGCGATCTCGGCTCACTGCAAGCTCCGCCTCCTGGGTTCACGCCATTCTCCTGCCTCAGCCTCCCGAGTAGCTGGGACTACAGGTGCCCGCCATCACGCCCAGCTAATTTTTTTTTTTGTATTTTTAGTAGAGACGGGGTTTCAC	3.0850934397851673e-215	0.0	3.388760552885208e-160	6.121528575508604e-217	0.0	1.1321730330168492e-161
2.2494847425525	4:186580675:G:A:R:wC:Alt_4-186580657-A	3.2090028136149105	30	1.3294303535962702	4	GGT	1005.4982536999	1005.4982536999	1005.4982536999	UKBB	4781.87761868725	9300.12939883026	2527.47328255108	0.0748975247536078	0.0881610555690633	0.0708180743439899	CTTTATTTTTTTTGAGACGGAGTCTTGCTCAGTCACCCAGGCTGGAGTGCAGTGGCGCGATCTCGGCTCACTGCAAGCTCCGCCTCCTGGGTTCACGCCGTTCTCCTGCCTCAGCCTCCCGAGTAGCTGGGACTACAGGTGCCCGCCATCACGCCCAGCTAATTTTTTTTTTTGTATTTTTAGTAGAGACGGGGTTTCAC	1.5139544505661687e-196	1.4609476764443077e-288	1.852218253205309e-77	3.514972683498827e-198	4.363145693578275e-290	1.2684231843369895e-78
2.09093063168379	4:186580675:G:A:A:wC:Alt_4-186580610-A	2.41730363946186	30	1.5189737759284498	4	GGT	813.598746256053	813.598746256053	813.598746256053	UKBB	3465.18128900396	4348.72556319557	2331.87676363327	0.0892723476188645	0.0801803212494079	0.0685237844296248	CTTTATTTTTTTTGAGACGGAGTCTTGCTCAGTCGCCCAGGCTGGAGTGCAGTGGCGCGATCTCGGCTCACTGCAAGCTCCACCTCCTGGGTTCACGCCATTCTCCTGCCTCAGCCTCCCGAGTAGCTGGGACTACAGGTGCCCGCCATCACGCCCAGCTAATTTTTTTTTTTGTATTTTTAGTAGAGACGGGGTTTCAC	5.260713283886798e-120	2.465541923453468e-198	1.39187222810029e-107	2.5551908496653596e-121	1.1277141639199489e-199	7.135808946912868e-109
1.80741520778328	4:186580675:G:A:R:wC:Alt_4-186580610-A	2.04331147927576	30	1.2245040706351005	4	GGT	1046.07360620363	1046.07360620363	1046.07360620363	UKBB	3661.9239683041706	4312.50426914565	2443.6122383154197	0.0825438043994245	0.0835420688490807	0.0781553252202589	CTTTATTTTTTTTGAGACGGAGTCTTGCTCAGTCGCCCAGGCTGGAGTGCAGTGGCGCGATCTCGGCTCACTGCAAGCTCCACCTCCTGGGTTCACGCCGTTCTCCTGCCTCAGCCTCCCGAGTAGCTGGGACTACAGGTGCCCGCCATCACGCCCAGCTAATTTTTTTTTTTGTATTTTTAGTAGAGACGGGGTTTCAC	4.907761557578307e-105	6.193589241776306e-131	2.7850395183956395e-54	2.8090723745996383e-106	4.089144902609208e-132	2.5203037174864995e-55
2.06747673760771	4:186580675:G:A:A:wC:Alt_4-186580604-A	2.684531262465089	30	1.38830194566648	4	GGT	1080.2245571748801	1080.2245571748801	1080.2245571748801	UKBB	4528.09214657064	6943.9784858601	2827.09760611862	0.0796600197747951	0.08249018443558	0.0749873298257513	CTTTATTTTTTTTGAGACGGAGTCTTGCTGTCACCCAGGCTGGAGTGCAGTGGCGCGATCTCGGCTCACTGCAAGCTCCACCTCCTGGGTTCACGCCATTCTCCTGCCTCAGCCTCCCGAGTAGCTGGGACTACAGGTGCCCGCCATCACGCCCAGCTAATTTTTTTTTTTGTATTTTTAGTAGAGACGGGGTTTCAC	4.531386863186908e-147	6.660542417693404e-231	2.2798027775129685e-75	1.649174291257379e-148	2.575432326353087e-232	1.5975824771786e-76
-0.7902475924921891	3:46003735:C:T:R:wC	-0.316534927605616	30	-0.6959059771998011	3	AST	217.13646971933997	217.13646971933997	217.13646971933997	UKBB	125.332404321783	174.16242602836002	133.866090053623	0.191855576959572	0.229597810656802	0.159860572352398	CTTTCAAGAACAGCTGCATTTCTTTAGAGAAAAACCCCAGTGTGGGGAAAACCCCAGCTGCTGGTTTGACACAGCACTCACCTGAGCAGCTCTATCAGCCGCTCCTCGAGATACTTCTTGGTTCTGTTGAGGTCATCCAGGTCAGCAAGCATCTTCTGGTCATTCCTCTCACGATTTGTCACCTCCTGGCAGAGTTTGTT	0.000107631907566323	0.261405930621483	3.24665831791668e-05	3.8056773354537e-05	0.16800281887320398	1.34161072796333e-05
-0.842070446260527	3:46003735:C:T:A:wC	-0.313376457233184	30	-0.7966274121644651	3	AST	276.931737977041	276.931737977041	276.931737977041	UKBB	153.547514273004	222.91035243872105	159.589597601148	0.240049022891315	0.18868226301984806	0.157077463741474	CTTTCAAGAACAGCTGCATTTCTTTAGAGAAAAACCCCAGTGTGGGGAAAACCCCAGCTGCTGGTTTGACACAGCACTCACCTGAGCAGCTCTATCAGCTGCTCCTCGAGATACTTCTTGGTTCTGTTGAGGTCATCCAGGTCAGCAAGCATCTTCTGGTCATTCCTCTCACGATTTGTCACCTCCTGGCAGAGTTTGTT	0.00112215687360946	0.16435011963040602	1.10438028772286e-06	0.0004516412604850281	0.0967398279001463	3.9457270451042796e-07
-0.592718105626707	1:66082084:A:G:R:wC	-0.8483827078577628	32	0.287873841557497	1	CRP	165.62837137471	165.62837137471	165.62837137471	UKBB	109.65156561817699	91.90947573039041	202.685088177299	0.419815557623531	0.462066296026271	0.4383243385402511	CTTTCAAGCAGCCTGCAATTCTCTGCATCTGAAAGTCTCTCTTTCACCTTTCATTTCCTTTGTCTGGAAAAATAACAAAGTACATTGTACAATGATCACATAATACAGTCCTTGAGCTTTCATTTGGGAGAACATTGTTGTAATGGTGTTATAATATATGAGAATGTTTTAGTGAATCTAATACTTAAATCTTTTGGACC	0.30795827649591	0.15109662117747594	0.6583965055947579	0.157993072892151	0.0663483786701895	0.5113353226693149
-0.0854682129485684	1:66082084:A:G:A:wC	-0.35100355917334003	32	0.184881710697762	1	CRP	204.286742784457	204.286742784457	204.286742784457	UKBB	193.03065976894402	159.960076334517	232.344091384219	0.384855289261647	0.406849700105573	0.240795350841375	CTTTCAAGCAGCCTGCAATTCTCTGCATCTGAAAGTCTCTCTTTCACCTTTCATTTCCTTTGTCTGGAAAAATAACAAAGTACATTGTACAATGATCACGTAATACAGTCCTTGAGCTTTCATTTGGGAGAACATTGTTGTAATGGTGTTATAATATATGAGAATGTTTTAGTGAATCTAATACTTAAATCTTTTGGACC	0.911909034387944	0.5670125727718079	0.597452033003975	0.8242525164081891	0.388283071831315	0.4426083826612461
0.0893956287892457	7:135667470:T:C:A:wC	0.136153088372193	27	0.456103743278819	7	Plt	646.409595054375	646.409595054375	646.409595054375	UKBB	687.1036836589969	710.6272975266161	887.1081708074271	0.109416064529092	0.107743148371759	0.0966704798379343	CTTTCACATTTCGCTGCCCTTTTCTTTTTAAAATCTTTCGGAGAAAGCATTTTAGAAGAAAATGAGTCTCTGGTTTTGTCTGATCTCTCATGCCTAGGACAGTTTATTCCTAGAAAGACAGGTCCCACATTGTTAGGAAAGCTCATTTTTAGCAGGTTGTAAGGTCTCGCATCCCACAAAGAAAAAAAAATGGGAGAGGA	0.516567791213936	0.298367558720544	6.72038025175241e-06	0.413914304981808	0.206344151160153	2.38024172856073e-06
0.244337314324485	7:135667470:T:C:R:wC	0.203582592478488	27	0.20465011608519695	7	Plt	394.697046351938	394.697046351938	394.697046351938	UKBB	467.50584436675	453.7934804632061	455.394608597398	0.127201884118301	0.118975091466339	0.108516632357921	CTTTCACATTTCGCTGCCCTTTTCTTTTTAAAATCTTTCGGAGAAAGCATTTTAGAAGAAAATGAGTCTCTGGTTTTGTCTGATCTCTCATGCCTAGGATAGTTTATTCCTAGAAAGACAGGTCCCACATTGTTAGGAAAGCTCATTTTTAGCAGGTTGTAAGGTCTCGCATCCCACAAAGAAAAAAAAATGGGAGAGGA	0.0937538010984949	0.143065830695897	0.0906048931197967	0.0547490591893421	0.087055962737265	0.0593101714932125
-0.653591690131808	19:7476484:T:C:A:wC	-0.35095184880685404	32	-1.32639318491347	19	Morning_Person	229.390542600856	229.390542600856	229.390542600856	UKBB	145.75504618777902	179.774325187094	91.3572510034064	0.456661952848494	0.387960015668717	0.80577989762008	CTTTCACCATGTTGGCCAGGCTGGTCTTGAACTCCTGACCTCAAGTGGTCTGCCCACCTCGGCCTCCCAAAGTGCTGGGATGACAGGTGTCAGCCACCGCGCCCAGCCAAGTGGCATCTTTTTTTAAAAAAATCATTTTTTAAGTGCACAGGTTGGTGGCATTAAACACATACACATTGCTGATGCTACCATCACCACCA	0.299782815113408	0.5444523377486961	0.195520724525486	0.15236217303490102	0.365672938599764	0.0997434546293303
-1.05482650566625	19:7476484:T:C:R:wC	-0.466539515466861	32	-0.5521510315704671	19	Morning_Person	241.034627558283	241.034627558283	241.034627558283	UKBB	115.76027553813101	174.308290700004	164.489874782828	0.511725908233424	0.360519744857769	0.360474732016923	CTTTCACCATGTTGGCCAGGCTGGTCTTGAACTCCTGACCTCAAGTGGTCTGCCCACCTCGGCCTCCCAAAGTGCTGGGATGACAGGTGTCAGCCACCGTGCCCAGCCAAGTGGCATCTTTTTTTAAAAAAATCATTTTTTAAGTGCACAGGTTGGTGGCATTAAACACATACACATTGCTGATGCTACCATCACCACCA	0.10142091606775	0.3488034627548801	0.234844551652081	0.0392733306331071	0.195639586236746	0.125588343125075
-0.7090580655284742	9:16722304:C:T:R:wC	-0.358857800693008	31	0.263074152527529	9	FEV1FVC	154.486637244067	154.486637244067	154.486637244067	UKBB	94.45072846791271	120.479532083001	185.229262140529	1.05649064465509	0.34885682075401003	0.399471189297097	CTTTCACTATCACTGGAGTCCTTGCAATCCTGCCTTGGTTGTGACCCATTCACTTCTGCCCCAACTTCTCAGAGATGCCTTACTCAGCATCTAATTAGTCAGGGAGGATTTGCCGTGGCTCTTAACCCTGACATGGGAGTGGGAGGATGTGCTGCTGTGGCAGCCCAAATCTGTCCTGTCACTGCATTAATCAGATTTCC	0.77526221983137	0.501557722754416	0.707020798805753	0.50212837213152	0.30363577585023804	0.510180918981626
0.427953908583993	9:16722304:C:T:A:wC	-0.50649520244323	31	0.5819504263190269	9	FEV1FVC	280.451723674204	280.451723674204	280.451723674204	UKBB	377.257157444994	197.537362183059	419.672315481495	0.41181669295173	0.30758624552712	0.251964081204905	CTTTCACTATCACTGGAGTCCTTGCAATCCTGCCTTGGTTGTGACCCATTCACTTCTGCCCCAACTTCTCAGAGATGCCTTACTCAGCATCTAATTAGTTAGGGAGGATTTGCCGTGGCTCTTAACCCTGACATGGGAGTGGGAGGATGTGCTGCTGTGGCAGCCCAAATCTGTCCTGTCACTGCATTAATCAGATTTCC	0.592670111769023	0.222709645508058	0.06524930369529099	0.298718503684353	0.0996244498701939	0.0209071902545098
0.0450048659203184	13:50832618:A:G:R:wC	0.5317614914712661	33	0.24764667844002694	13	DVT	258.558296827452	258.558296827452	258.558296827452	UKBB	266.614671524165	374.566539514794	305.770338826809	0.214063871152424	0.161660695983587	0.116511691261919	CTTTCACTATGTAGACACTCATTTCTCATACCCCTATTCTACTAATATAGTTGGACCATTTATTCATTTACCTAAAATATTGAGCACTAACTTTGACCAATTTAATCAAATTGTCTTCCAAGAATACACTAGTTTTATAAACCTTCTTTCCTTATGCTCACAAAAGTTAAATATTCTCTCAATTCATTTTCTTGAAGAAG	0.8960916606625741	0.00246786704633135	0.0519760312925275	0.8334800785586551	0.0010041270682707801	0.0335441423938133
0.0628983393780099	13:50832618:A:G:A:wC	0.7619101958113471	33	0.26485797954135704	13	DVT	393.887959364865	393.887959364865	393.887959364865	UKBB	410.00760738265404	668.231306526481	472.748419379722	0.187032154244905	0.108568469482493	0.095912894424239	CTTTCACTATGTAGACACTCATTTCTCATACCCCTATTCTACTAATATAGTTGGACCATTTATTCATTTACCTAAAATATTGAGCACTAACTTTGACCAGTTTAATCAAATTGTCTTCCAAGAATACACTAGTTTTATAAACCTTCTTTCCTTATGCTCACAAAAGTTAAATATTCTCTCAATTCATTTTCTTGAAGAAG	0.8295687173502241	9.85142885679701e-12	0.0102464640727486	0.736646964381143	2.25412757638452e-12	0.00575465815731044
0.124161059707542	3:115041762:G:A:A:wC	0.0674413695318895	32	-0.16759243860005402	3	Balding_Type4	1146.62300452797	1146.62300452797	1146.62300452797	UKBB	1250.07789844007	1201.41086879989	1019.96525314399	0.164541012043235	0.14362556140571	0.137572797364633	CTTTCACTGTAAGTAGGCCAAATTGCCCTTGTAGATAGGTTCATATAATTGGAAGACTATGACTTTATAGTATTTGGAGAAAGCAGACACACCTTCCCAATAAGGGCTTGGGAGAGAAGGTGACTACAGAAATGGCAATAAAAAGGGGAAAATGTTATTTTTCTGTTGTCCCTCTCTCTTTATACTGGAGTAAGTTTCTT	0.644004906029003	0.7780510662429642	0.36502724142315296	0.450494816160451	0.638666667297695	0.223144508789538
-0.0198688745480492	3:115041762:G:A:R:wC	-0.110552744471196	32	-0.137550961131163	3	Balding_Type4	1109.68492742188	1109.68492742188	1109.68492742188	UKBB	1095.58704060112	1027.6413491393	1007.68403847431	0.148340320278665	0.171639483334534	0.132898268136081	CTTTCACTGTAAGTAGGCCAAATTGCCCTTGTAGATAGGTTCATATAATTGGAAGACTATGACTTTATAGTATTTGGAGAAAGCAGACACACCTTCCCAGTAAGGGCTTGGGAGAGAAGGTGACTACAGAAATGGCAATAAAAAGGGGAAAATGTTATTTTTCTGTTGTCCCTCTCTCTTTATACTGGAGTAAGTTTCTT	0.9495144349172092	0.6855907033653809	0.4546004526673111	0.89344910267004	0.5195115225124171	0.300664505976933
-0.19547048154199	1:39344879:G:A:A:wC	0.00246184571660423	29	-0.0970923539707756	1	SHBG	291.021481239134	291.021481239134	291.021481239134	UKBB	253.832416107506	291.326626958232	271.72895561765597	0.245853365993024	0.143837306377341	0.29698371427405795	CTTTCACTGTAGCAGTATTTGACCTATTTAAGACATATAGCTGCTCTCTTGAAGGAAGCAGTGGGGCAAGTTATAATTTAGCTGCTTGGATTATTTGCCAGCAGATTGCATATTAAGGTTGGTATCCCAGGTTATCTCAGAGGAAATATACCCCAAAGGAAAGATTTTAAAAGTGAATATTTTCATTATTTTTCATTTAA	0.558708880386434	0.990936869725146	0.844534871931005	0.42657314914748296	0.98634448294454	0.7437221843027378
-0.4117099099061421	1:39344879:G:A:R:wC	0.0825421975056574	29	0.295335020944238	1	SHBG	366.043945140182	366.043945140182	366.043945140182	UKBB	275.140147337495	387.72340517768095	449.770822556171	0.27008575248475303	0.126255082406679	0.225441918932022	CTTTCACTGTAGCAGTATTTGACCTATTTAAGACATATAGCTGCTCTCTTGAAGGAAGCAGTGGGGCAAGTTATAATTTAGCTGCTTGGATTATTTGCCGGCAGATTGCATATTAAGGTTGGTATCCCAGGTTATCTCAGAGGAAATATACCCCAAAGGAAAGATTTTAAAAGTGAATATTTTCATTATTTTTCATTTAA	0.21789708251534695	0.610697608198699	0.329204291594875	0.127416964859453	0.513257892959581	0.19018667149906696
-0.130313758368612	12:80819542:A:G:R:wC	-0.142844561969587	31	0.00262027684516671	12	TG	497.499588040334	497.499588040334	497.499588040334	UKBB	454.28572038459015	450.30467810167	498.83433509012	0.35283353527601896	0.195350151782843	0.2996741737228269	CTTTCACTTGTGGGGCCCAGTCCTATGAAAGTGTGCTCAAGTACCAAGGTTCTCTTAGTTATGAGAAGAGGCTTGATCTCAGAAGTTGCAGTGCAAAGGAAGGGAAGCACTTAAAATGCAGCAATGGTCAAATCAATTCTTTGAAATAAACTAAACAAATTGAGGTATGATTATACTCCAGCGTGATATTATGTGCTTTA	0.893310369805753	0.658818374307036	0.99720855303186	0.711878073081798	0.464642835167395	0.9930235836666372
-0.0883338078883693	12:80819542:A:G:A:wC	-0.16488703693176598	31	-0.191593644706196	12	TG	537.370689390257	537.370689390257	537.370689390257	UKBB	505.3950571414261	479.457999334245	470.92873490268096	0.303784776306188	0.16296032522444298	0.236234557178742	CTTTCACTTGTGGGGCCCAGTCCTATGAAAGTGTGCTCAAGTACCAAGGTTCTCTTAGTTATGAGAAGAGGCTTGATCTCAGAAGTTGCAGTGCAAAGGGAGGGAAGCACTTAAAATGCAGCAATGGTCAAATCAATTCTTTGAAATAAACTAAACAAATTGAGGTATGATTATACTCCAGCGTGATATTATGTGCTTTA	0.9198406422318872	0.510574376928192	0.629176809065933	0.7712214187827291	0.311622597530835	0.417347636235813
0.303041683619168	5:65972455:C:T:R:wC	0.242599122067185	27	0.9110577885923008	5	Plt	1232.8831283972	1232.8831283972	1232.8831283972	UKBB	1521.55179214892	1457.94980936288	2318.22183645151	0.0899995974417644	0.0849655756201128	0.0734807643173531	CTTTCAGACCTGGGAATACGAATTCATCATAAAGCTGGAAGAGAAAGTCTTAATAGAGAGCAATATGAGACAGTAAATATTTGATTTGAAAAGATGGGACCATAAACCAATCAGCGGAGCACTTGCTGAGAATGAAGTTTTTTCTTAATTGGCGCCAGGCTGCCATAACACAAGTGGCTGCTCTTTAGGAGTTTGTAGTT	0.0018991243683042101	0.00947528236090423	2.00619915430074e-34	0.0007595077591274219	0.00430011115010841	2.65966012503685e-35
0.332303052307878	5:65972455:C:T:A:wC	0.30088972261000296	27	0.9180732091652852	5	Plt	926.399860761956	926.399860761956	926.399860761956	UKBB	1166.5480572734698	1140.73363354379	1749.8394814572698	0.0947183663356116	0.0860541744315251	0.0784813166187448	CTTTCAGACCTGGGAATACGAATTCATCATAAAGCTGGAAGAGAAAGTCTTAATAGAGAGCAATATGAGACAGTAAATATTTGATTTGAAAAGATGGGATCATAAACCAATCAGCGGAGCACTTGCTGAGAATGAAGTTTTTTCTTAATTGGCGCCAGGCTGCCATAACACAAGTGGCTGCTCTTTAGGAGTTTGTAGTT	0.00116598804945529	0.00119676673919048	9.19886657104712e-31	0.00045093351014600095	0.000471377767827826	1.30516959555901e-31
-0.278720863282551	6:107962073:A:G:R:wC	-0.301347661291162	29	-0.255015559306936	6	eBMD	1926.2429705953202	1926.2429705953202	1926.2429705953202	UKBB	1586.79382284603	1563.2726162097001	1613.63684217985	0.121673719215089	0.078612218288208	0.109229145559228	CTTTCAGATGTACCCATAACCTTCCATCTTCAGCAGGACTGGGACTAGAGTGAAGCAAAGGAAGGGCTTAGGGCAGAGACTTTGAGGAGGCACCCACTCAGGGTCATGCTAGTGCAGCACTGGTCCTGGCTCTGTCTCCAGATCCATATGGCAGCTCCCTAAAGCTGGTCTCCTGGCCCCCTGGACTCGTCCCTGGATGG	0.0491295672087709	0.00033857933822944303	0.0505411207345524	0.0219794032751162	0.00012641307131015502	0.019559924744797
0.150027987161648	15:78765290:T:G:R:wC	0.283884466682917	28	0.771731124573105	15	Neutro	259.372353605782	259.372353605782	259.372353605782	UKBB	287.244904569332	315.545752361356	442.318404362942	0.290551946256302	0.161784281614519	0.38337581534671	CTTTCACAGGGTGTTATAAATGTTGATTTTTTTGTGCTTTTTCATTAGACTGAACTTGTTGAGGTTGGCAGGGACTGGATTCTGTTTATATCTGTATCTTGAATACAGTGCAGTGCCTAACATAATGAATACTTAAACTAATGTTTTAACTTGAATATACTTAAAACTAATATTTTACCTTGAATATAAAGGTAAAATAA	0.7464184998234008	0.12736594974639998	0.15337142053156302	0.6056064002316739	0.0793089565095053	0.0441158344946574
0.11600045554159	15:78765290:T:G:A:wC	0.44072365711191497	28	-0.13199376079512498	15	Neutro	237.456341013031	237.456341013031	237.456341013031	UKBB	256.97535533499	322.033335956063	216.581225378447	0.4723124853669389	0.190004883486595	0.967885092099153	CTTTCACAGGGTGTTATAAATGTTGATTTTTTTGTGCTTTTTCATTAGACTGAACTTGTTGAGGTTGGCAGGGACTGGATTCTGTTTATATCTGTATCTGGAATACAGTGCAGTGCCTAACATAATGAATACTTAAACTAATGTTTTAACTTGAATATACTTAAAACTAATATTTTACCTTGAATATAAAGGTAAAATAA	0.88692193142835	0.0383399414651897	0.964832919691738	0.805991054696462	0.0203658519190965	0.891526117281937
-0.6015113973444179	20:6469596:G:A:R:wC	0.279929035977102	30	-0.809549733941218	20	ALP	255.187883575277	255.187883575277	255.187883575277	UKBB	167.642864004863	309.470444295745	146.143893324369	0.183717731631177	0.18009300756841	0.198842741407667	CTTTCACACCTCATAAACGTGTATATACATACACATATAATCAAGCATATTTAAGGTGGAGGGAGCCCATTCCACACCTAATTATGTCAAAGGAAGCTGGTGTCATTCCCTGAAGGAGATGGAACATATTTTTGTATCTAATTCAACCTATCAATAAAGTGCATTCATCTTGAGACCCTATGATAATCACACTGATATGT	0.00249863890095036	0.19778349317876895	0.000106408767210856	0.0010599669883553304	0.120099007432643	4.675019966699621e-05
-0.3936547268605025	5:159313226:A:C:A:wC	-0.43442009243667457	30,31	-0.3898932744004695	5	ApoA,DBP	691.525529451775	691.525529451775	691.525529451775	UKBB	567.737431384133	452.61964406398397	508.37860136985705	0.29229789858319605	0.177173097440987	0.26330285249734803	CTTTCAATGCTTAAGTAATGGTGATGATTTTGGAGAGCAGGAGCTAGTGTAGCCAGTGCCATCACCTTTAACCAAGGCATCCTTTCTCAAGGGACCCATCGTCTGCCTTAAATGTCTGGCTCTTTTTTCTAATCTTTGATCACATTCTCTGTTTGTCTATGCTCATCTCCCTTCCACCTTCTTCTTCATTTCTGCCTTTT	0.3142899688318338	0.02662690505100873	0.11125489422782628	0.16559302005738702	0.012966549734558677	0.047098148422636314
0.0211459599913357	11:55216865:T:C:A:wC	-0.174008009614089	31	0.0951286137200477	11	TG	223.07248328051497	223.07248328051497	223.07248328051497	UKBB	226.382901502931	197.610517658799	238.40636950656102	0.481321787353774	0.291873634683192	0.49554453234154	CTTTCAAGCATAGTTTGTTTTGTTGATTTTAGTGTTACTATGGTATACTTCACAAATATTTTATGCACTTAAAGTGTACAATATGATGTTTGATATATGCATACATTGTGAAGTGATTAACACTATGTAGCTAGTTAATATATCCATTATCTCACAGTTACCTTTATTTGTGATAAGAGAATTTAAGGTATATTCTCTTA	0.989730924932852	0.729814130393542	0.9268062885503192	0.9649577278389608	0.551057763148177	0.847767396486011
0.33925284320451604	11:55216865:T:C:R:wC	0.325293160146859	31	0.56091736419108	11	TG	244.735796329621	244.735796329621	244.735796329621	UKBB	309.742801589543	306.561457437453	360.522820472027	0.34224787841918	0.206205735714591	0.31337553441054	CTTTCAAGCATAGTTTGTTTTGTTGATTTTAGTGTTACTATGGTATACTTCACAAATATTTTATGCACTTAAAGTGTACAATATGATGTTTGATATATGTATACATTGTGAAGTGATTAACACTATGTAGCTAGTTAATATATCCATTATCTCACAGTTACCTTTATTTGTGATAAGAGAATTTAAGGTATATTCTCTTA	0.618190732707314	0.24819534453919	0.18337862022391896	0.321564043641704	0.114676494788275	0.0734666563413686
-0.21063104142623496	13:28643608:A:G:R:wC	-0.139866851490434	28	0.0262854837339728	13	Mono	957.0073260224159	957.0073260224159	957.0073260224159	UKBB	827.894137422936	868.6072613820012	975.208133505246	0.20688930699380104	0.106251353151039	0.348505715196996	CTTTCAAGCCTGGGAACTAAACAGGGGTATAAACAGAAATCAATAAATACAAGAATAAGAGCAGGCTTGGGGAAATAGAAATGAAATAAAATAAATGACATAGGTGGATTTTGATGTGCAAATGGAAAATCTACCTATATACTGGGGGCAGCTGGAAGTGAGGGATTCAGGCTTGGAAGAAAAGCCAGGATTCTCTTTAA	0.473244334552089	0.266726517405058	0.981658143972964	0.30863723857418	0.18804749403419896	0.939877846806908
-0.097811001057594	13:28643608:A:G:A:wC	0.0618845788683852	28	0.6748818849423741	13	Mono	647.062530733007	647.062530733007	647.062530733007	UKBB	604.448937576165	675.165537112321	1034.22287098664	0.189297393564143	0.127162592119387	0.35381145435379	CTTTCAAGCCTGGGAACTAAACAGGGGTATAAACAGAAATCAATAAATACAAGAATAAGAGCAGGCTTGGGGAAATAGAAATGAAATAAAATAAATGACGTAGGTGGATTTTGATGTGCAAATGGAAAATCTACCTATATACTGGGGGCAGCTGGAAGTGAGGGATTCAGGCTTGGAAGAAAAGCCAGGATTCTCTTTAA	0.7463161506220992	0.707931046139978	0.185440955447596	0.605361768387508	0.626501348497009	0.0564607944164901
-0.5254260701101501	6:126220223:A:G:R:wC	-0.427646382101628	28	-0.528603949311141	6	eGFR	308.164995567472	308.164995567472	308.164995567472	UKBB	214.861259020624	229.271424153138	213.47497654781898	0.36465201473646297	0.195864318185452	0.937389585653408	CTTTCAATGCATGGATTAATGTAATAATACTATATAGATCATACATATATAGTATATGTAAATTGCTTTTCCTTAAAAATGTGTATTTTTCTGCCATTAAATATTCTATTCACATGCATTTAGTGAGCATGAATTATTTTATAATGAGAATCATAAAAAATAAAATTGATTCCCTATTAAACTTGTTTTACAATGGAAAG	0.277251450078087	0.05253598258474	0.8146013627980692	0.149613724840689	0.0290077823016955	0.57281495712648
-0.204815808505996	6:126220223:A:G:A:wC	-0.301975287519109	28	0.217832035523792	6	eGFR	244.715043542778	244.715043542778	244.715043542778	UKBB	211.82250645352696	198.445318902011	284.34495354066104	0.34115769749388297	0.203563621814976	0.5884441903272599	CTTTCAATGCATGGATTAATGTAATAATACTATATAGATCATACATATATAGTATATGTAAATTGCTTTTCCTTAAAAATGTGTATTTTTCTGCCATTAGATATTCTATTCACATGCATTTAGTGAGCATGAATTATTTTATAATGAGAATCATAAAAAATAAAATTGATTCCCTATTAAACTTGTTTTACAATGGAAAG	0.7017247683592149	0.205197080757117	0.8913969475433859	0.548269516886144	0.137956413926797	0.711246142564027
-0.562565475643967	5:159313226:A:C:R:wC	-0.4383833754251666	30,31	-0.6488335482622645	5	ApoA,DBP	722.494168668425	722.494168668425	722.494168668425	UKBB	473.051007893016	479.829653881384	414.69413093172994	0.298714356809547	0.16444130659203	0.30103910790613	CTTTCAATGCTTAAGTAATGGTGATGATTTTGGAGAGCAGGAGCTAGTGTAGCCAGTGCCATCACCTTTAACCAAGGCATCCTTTCTCAAGGGACCCATAGTCTGCCTTAAATGTCTGGCTCTTTTTTCTAATCTTTGATCACATTCTCTGTTTGTCTATGCTCATCTCCCTTCCACCTTCTTCTTCATTTCTGCCTTTT	0.07011951770933929	0.016437110401197212	0.013906876437935731	0.02030494502833049	0.007579322237533818	0.0038966347534224095
-0.109969001513548	10:56440887:C:T:R:wC	-0.0168844140491741	32	-0.038661357278443005	10	Blood_Clot_Lung	1098.14693626981	1098.14693626981	1098.14693626981	UKBB	1017.30149731834	1085.38308853868	1069.64905911981	0.140193942732855	0.159580145049884	0.124509768687026	CTTTCAATGGCTCTGAGTGGGGAGCATGCCAGCCATGGATGAGAAACAGCAAATAGGCCAGATTAATAAGAGGGAGGGAGTAGTACTAGAGATGAGAGACGTAGCCAACAAGAAACTGAGAGAATGGAGGTGCCACTTACTGGAATGTGATCCTCCCTATTGGGGAGCGGCAGGTTTGGAGTAGAAATCAAGAGTTTGGC	0.62750767292773	0.956146362286139	0.8481929137183329	0.43280178637660704	0.9157368866547352	0.7561742003566171
-0.291020630160872	20:6469596:G:A:A:wC	0.601137225458514	30	-0.637737072639745	20	ALP	238.422006189436	238.422006189436	238.422006189436	UKBB	195.457017237957	362.18173227330004	153.792188217393	0.18500955142336495	0.19478371277027895	0.148976403688829	CTTTCACACCTCATAAACGTGTATATACATACACATATAATCAAGCATATTTAAGGTGGAGGGAGCCCATTCCACACCTAATTATGTCAAAGGAAGCTGATGTCATTCCCTGAAGGAGATGGAACATATTTTTGTATCTAATTCAACCTATCAATAAAGTGCATTCATCTTGAGACCCTATGATAATCACACTGATATGT	0.17594026638854898	0.005061816269926679	4.43443404916445e-05	0.11571806005394195	0.0020274735294348893	1.8622893302714998e-05
-0.3197269913726	10:56440887:C:T:A:wC	-0.115587568043282	32	-0.2000412896823	10	Blood_Clot_Lung	1071.59306775939	1071.59306775939	1071.59306775939	UKBB	858.172561394473	989.3979812903508	933.4818271366612	0.18236487380199695	0.16422427520747598	0.137866220764139	CTTTCAATGGCTCTGAGTGGGGAGCATGCCAGCCATGGATGAGAAACAGCAAATAGGCCAGATTAATAAGAGGGAGGGAGTAGTACTAGAGATGAGAGATGTAGCCAACAAGAAACTGAGAGAATGGAGGTGCCACTTACTGGAATGTGATCCTCCCTATTGGGGAGCGGCAGGTTTGGAGTAGAAATCAAGAGTTTGGC	0.180325407135545	0.653220782434396	0.265263088558541	0.079563077709059	0.481532594063176	0.146785104888698
0.775355253207554	12:112481825:A:G:R:wC	0.598461655443623	29	0.8406801604147729	12	BFP	1193.6241109857401	1193.6241109857401	1193.6241109857401	UKBB	2042.16791967975	1807.09901081074	2137.5562022626395	0.0953043536512626	0.089883069130337	0.11266391384483	CTTTCAATTTTTTTTTTTTTTTTTGAGACAGAGTCTTGATCTGTCGCCCAGGCTGGAGTGCAGTGGCACTATCTCTGCTCACTGCAAGCTCTGCCTCCCAGGTTCATGCCATTCTCCTGCCTCAGCCTCCCAAGTAGCTGGGCCTACAGGCGCCTGCCACCACGCCCGGCTAATTTTTTTTTTGTATTTTTAGTAGAGAC	2.37088142406488e-15	1.11310389799257e-10	6.291458003108842e-13	4.10004194120222e-16	2.77155160903287e-11	8.53221049253805e-14
0.7583372201130301	12:112481825:A:G:A:wC	0.5087245808453851	29	0.7731864006272758	12	BFP	871.740989797283	871.740989797283	871.740989797283	UKBB	1473.91663171134	1240.24970208487	1489.03348082174	0.114680996576891	0.100194115341362	0.14405266206899695	CTTTCAATTTTTTTTTTTTTTTTTGAGACAGAGTCTTGATCTGTCGCCCAGGCTGGAGTGCAGTGGCACTATCTCTGCTCACTGCAAGCTCTGCCTCCCGGGTTCATGCCATTCTCCTGCCTCAGCCTCCCAAGTAGCTGGGCCTACAGGCGCCTGCCACCACGCCCGGCTAATTTTTTTTTTGTATTTTTAGTAGAGAC	1.8702172720859602e-10	1.26844207500127e-06	4.30163602574657e-07	3.7767987199908297e-11	3.82655278730643e-07	7.988548041436031e-08
-0.398210035765247	10:69399645:G:C:A:wC	-0.11668351764722802	33	-0.266793480127278	10	Asthma	267.123682696748	267.123682696748	267.123682696748	UKBB	202.973959235424	246.636148758847	223.244489662072	0.264659552081642	0.18698820694811705	0.148216966349502	CTTTCACAAAATTCAACAGCCCTTCATGCTAAAAACTCTCAATAAATTACGTATTGATGGGACATATCTCAACATAATAAGAGCTATTTATGACCAACCCACAGCCAATATCATACTGAATGGGCAAAAACTGGAAGAATTCCATTTGAAAACTGGCACAAGTCAGGGATGCCCTCTCTCACCACTCCTATTCAACATAG	0.236064685484287	0.631415250238323	0.103864646444144	0.13242376425081098	0.5326174823565589	0.0718575054611417
-0.505723510551985	10:69399645:G:C:R:wC	-0.16747802947876506	33	-0.154938897103536	10	Asthma	261.275005848839	261.275005848839	261.275005848839	UKBB	183.234067145211	232.22209974889	233.871900858089	0.29412524180077804	0.17853977476845398	0.14230698067298594	CTTTCACAAAATTCAACAGCCCTTCATGCTAAAAACTCTCAATAAATTACGTATTGATGGGACATATCTCAACATAATAAGAGCTATTTATGACCAACCGACAGCCAATATCATACTGAATGGGCAAAAACTGGAAGAATTCCATTTGAAAACTGGCACAAGTCAGGGATGCCCTCTCTCACCACTCCTATTCAACATAG	0.16561740600269298	0.452542288740353	0.342640057315647	0.0855387351626376	0.34822218725256504	0.27625741406208
-0.484102123677636	1:29202162:C:T:R:wC	-0.471025043346332	27	-0.6645226008607379	1	Plt	395.019784850007	395.019784850007	395.019784850007	UKBB	283.413724891087	285.075102418528	249.066756358266	0.135355439561726	0.14302703003652698	0.139787338430735	CTTTCACAATGTTGGTCAGGCTGGTCTCAAACTCCTGACCTCAGGTGATCCACCTGCCTCAGCCTCCCAAAGTGCTGGGATTACAGGCGTGAGCCACTACACCCAGCCGGAGAAAAGGAACTCTTATACACTGTTGGGAATATAAGCTAGTACAGTCACTACAGAAAACAGTATAGAGATTTGTCAAAAAACGAAAAATA	0.000913288020876986	0.0024090457877081607	5.67439161404583e-06	0.000348191930883365	0.0009903322754417699	1.996175588955e-06
-0.38051132133248905	1:29202162:C:T:A:wC	-0.293114816951546	27	-0.510132215299961	1	Plt	290.796006315462	290.796006315462	290.796006315462	UKBB	223.427657665788	237.42167893235901	205.073858448932	0.15101208283513598	0.15378695438917905	0.159236259186676	CTTTCACAATGTTGGTCAGGCTGGTCTCAAACTCCTGACCTCAGGTGATCCACCTGCCTCAGCCTCCCAAAGTGCTGGGATTACAGGCGTGAGCCACTATACCCAGCCGGAGAAAAGGAACTCTTATACACTGTTGGGAATATAAGCTAGTACAGTCACTACAGAAAACAGTATAGAGATTTGTCAAAAAACGAAAAATA	0.0237681311233721	0.098240204740385	0.00278664358608828	0.0117441247376687	0.0566528362895989	0.0013571220849412304
1.1589680927232098	9:92225483:T:C:R:wC	1.0917152565820472	30,32	2.39388997112732	9	Age_at_Menarche,TBil	44.262121141696795	44.262121141696795	44.262121141696795	UKBB	89.1610297583054	104.538657491889	282.917025555803	0.7755109982161801	0.4445328576409969	0.283981185958634	CTTTCCAATTCTACTTCCCTCCCTGCAACCTTCTCTTCTTCTTCCTTTTTTTGCCTCCACCTCCACCTCCACCTCTGCTCTTCCCTCTCGTCCATTTTCTCCCACATCCTTCCCTTCCTCCTCCTTTCTTTCCCCCTTCCCCCTCCACCTTCACTTCCATTTTGGAGCTCCTGCTGTGAACCAGGCCCTGGGGACTCAGA	0.17913393148625684	0.00863831899197473	4.104333573027115e-20	0.09679309336386642	0.002705749406552292	3.25144259965126e-21
0.543195232771864	6:127383736:G:GT:R:wC	0.386800555332015	27	0.5897914289558149	6	Lym	652.3864092008989	652.3864092008989	652.3864092008989	UKBB	948.2933674363852	852.690661057679	981.6236550317059	0.109660796496278	0.115201877482623	0.0986226621260734	CTTTCCAATTTCATCACTGTTATTTATCTCCTTTATTCTTTGGTTCAAGTAGTTCCTATTTAATATCCTCCTAGTGCTCTGGTTTCTCCTTCCAGAGGGTTTTTTTTTTTCATTTCTTCCTTGTAGCTTTCTAACACAGAATTTATTAACTCAGATTTTATTATTTTCATTCACATAGCTGATAATGCTTTTCAGCTAC	2.53759823464126e-06	0.0019410962246511104	7.84692784780719e-09	7.292290928659329e-07	0.000786254299896912	2.2275029587512e-09
0.503823262463233	6:127383736:G:GT:A:wC	0.4944225230167661	27	0.6624602307828821	6	Lym	549.316012709846	549.316012709846	549.316012709846	UKBB	776.9948466230569	773.7395115944548	870.595957478158	0.108490799914486	0.0927009005803336	0.0960077051598316	CTTTCCAATTTCATCACTGTTATTTATCTCCTTTATTCTTTGGTTCAAGTAGTTCCTATTTAATATCCTCCTAGTGCTCTGGTTTCTCCTTCCAGAGGGTTTTTTTTTTTTCATTTCTTCCTTGTAGCTTTCTAACACAGAATTTATTAACTCAGATTTTATTATTTTCATTCACATAGCTGATAATGCTTTTCAGCTAC	1.12104105411028e-05	3.33576388112185e-07	2.1141944100945398e-11	3.41849803012067e-06	9.63245677996717e-08	5.19756074242543e-12
-0.262740721624543	2:220049290:C:T:A:wC	-0.0606902106520831	28	-0.13030705055823	2	Mono	580.395184853806	580.395184853806	580.395184853806	UKBB	483.524249298961	556.550411210333	529.577568845825	0.254422996297984	0.137753898519509	0.37475725016080896	CTTTCCTAAGTGTGTAAGAATTTTTCTGTTTGCTTCACATTTGACTGAGAATCATTCTAGGGTTTGATTGAGCCCCTGTCCTGTGCCACTAAAGGAACTTGAACTTTTCATCACTTAGAGATTTCAGAGGGGAATGGAAAAACAGTTCTAATCAATAAGCAAGCAATTCAAGAAAAATAGAATTAATCAGGCAATGACTG	0.465640839887386	0.736552472501879	0.899313261902502	0.301747821683914	0.659524453696569	0.728057570772955
0.284850215174498	10:65239628:A:G:A:wC	0.456348577768024	27	0.229361899873634	10	Plt	333.15718783165	333.15718783165	333.15718783165	UKBB	407.867657111336	457.394430863961	390.14719172242894	0.135103635797545	0.111034010813921	0.126397948057486	CTTTCCTAATCCATTACATTAGGACACACATAATGTCTTGTTGTCCCACTGAGAGTGACACAGAAATAGCAGAACTTCTTAAATTTAATGACATATGAGGCCCAGATTTCTACTTTGAAAGATTCAGACAATAATGATCCCAGTAACCAAAAACAGGGAAGAGATTTTTGAGAAGACTAAATATTATCAGTGGATTTCTT	0.0631487500588688	0.000112880074666808	0.10456432938221	0.0349978697374737	3.9567773874727296e-05	0.0695851794519186
0.255570708915557	8:19820433:T:C:A:wC	-0.7901306206747409	31	-0.7207803621499019	8	TG	498.21161750599015	498.21161750599015	498.21161750599015	UKBB	594.977150228976	287.95345574174803	302.225225865548	0.348125904317848	0.252466608800737	1.18361027913087	CTTTCCTACCTGACCTTTAGGGCTAATCCATGTGGCAGCTGTTAGCTGCATCTTTCCAGAGCGTCAGTACTGAGAGGACACTAAGCATGTGACCTTCACCACTCCTGTTCTGAATTCCAGGAATATGCCCTTTTCAACCCTCCACACATCCCCTGCCAGACAGCAAGTGCTAATGGGTTACAGGAACAAAGGGGAGAAAT	0.7457915863597829	0.00654539468255422	0.7316332136954509	0.46286769263955	0.0017501823594219801	0.542545886271521
-0.197295105762622	8:19820433:T:C:R:wC	-0.473619610348499	31	-0.44741152721489297	8	TG	389.058981046195	389.058981046195	389.058981046195	UKBB	339.331645588294	280.3201861756	285.941701620762	0.337415837694677	0.274980428981408	0.3696414448937321	CTTTCCTACCTGACCTTTAGGGCTAATCCATGTGGCAGCTGTTAGCTGCATCTTTCCAGAGCGTCAGTACTGAGAGGACACTAAGCATGTGACCTTCACTACTCCTGTTCTGAATTCCAGGAATATGCCCTTTTCAACCCTCCACACATCCCCTGCCAGACAGCAAGTGCTAATGGGTTACAGGAACAAAGGGGAGAAAT	0.812016206018121	0.196606065558355	0.424418556329884	0.5587333785890021	0.0850014817045275	0.226128012726326
-0.03953242571988999	5:74991849:A:C:R:wC	0.18464395668553452	29,31	0.24262288214091	5	BMI,BFP,HbA1c	506.04751555531305	506.04751555531305	506.04751555531305	UKBB	376.24985809524003	496.0919133414431	551.4058421653799	0.418971292929526	0.18472066913992904	0.23436388902903305	CTTTCCTAGTCAAAGAAAGGGGTGACAGATGGCACCTGGAAAATCGGGTCACTCCCACCCGAATACTGCGCTTTTCCGAGGGGCTTAAAAAACGGCGCAACAGAAGATTATATCCCTCACCTGGCTCAGAGGGTCCTACGCCCACGAAGTCTCACTGATTACTAGCACAGTAGTCTGAGATCAAACTGCAAGGCGGCAGC	0.3114836471586453	0.4687715395041274	0.4114557697032974	0.15786975071800194	0.43753890146214375	0.3070585477623585
0.3549036083132025	5:74991849:A:C:A:wC	0.36444475191308895	29,31	0.2526911367039855	5	BMI,BFP,HbA1c	376.53492504157	376.53492504157	376.53492504157	UKBB	506.780657879964	454.226293001035	466.353249921002	0.337232582870362	0.192569119382704	0.324135450362139	CTTTCCTAGTCAAAGAAAGGGGTGACAGATGGCACCTGGAAAATCGGGTCACTCCCACCCGAATACTGCGCTTTTCCGAGGGGCTTAAAAAACGGCGCACCAGAAGATTATATCCCTCACCTGGCTCAGAGGGTCCTACGCCCACGAAGTCTCACTGATTACTAGCACAGTAGTCTGAGATCAAACTGCAAGGCGGCAGC	0.2608951893412453	0.16006350256621407	0.4592322040464405	0.11407697622250193	0.0801489142335007	0.2787225883867895
-0.21398655283329696	2:50837549:T:G:A:wC	-0.101853814933758	30	-0.108099237372426	2	DBP	407.62028061236	407.62028061236	407.62028061236	UKBB	351.921303030665	379.59742355730003	378.489339342285	0.132782400309559	0.20245966885665	0.107860551058763	CTTTCCTATTCTTTTCCAATTGTGATAGTGGAACTAATTCACTGAGCTTCAGTCCCATACAATATCATGCCCAGTATACAACTGAGCAGAGAGACAAACGCAGATTACTTGATTACCTTGTCTTTGAAATTATTACTAATGTCCTCTGCAAAGCTAATTACAGCTTCCATTGTATTATTAGAGAAATTTTTCATACCTCA	0.164474164331524	0.716574813192436	0.379956742867686	0.10705813450705	0.614906622110134	0.31624077113062704
-0.0914062429299144	2:50837549:T:G:R:wC	-0.379904805097512	30	-0.377305820294093	2	DBP	535.082784108357	535.082784108357	535.082784108357	UKBB	501.4737868776329	411.147237871531	411.663443613382	0.149326379486103	0.147414313856014	0.0959079075709701	CTTTCCTATTCTTTTCCAATTGTGATAGTGGAACTAATTCACTGAGCTTCAGTCCCATACAATATCATGCCCAGTATACAACTGAGCAGAGAGACAAACTCAGATTACTTGATTACCTTGTCTTTGAAATTATTACTAATGTCCTCTGCAAAGCTAATTACAGCTTCCATTGTATTATTAGAGAAATTTTTCATACCTCA	0.631641044971168	0.0219254197034492	0.000184432879818283	0.5404557985519121	0.00996265191409337	8.352887400232779e-05
0.691475095798569	1:161715376:T:C:A:wC	0.9799279669439	30	0.229342391027261	1	GGT,AST	75.8242049789344	75.8242049789344	75.8242049789344	UKBB	122.75369807735001	149.779908448078	88.87683844931931	0.24504864562394896	0.243489798481318	0.192420129802558	CTTTCCTCATCTCCCTCCTTTTTCCCTGACAAATTCCCACTCATCCTTCAAGATGCAGATCAAGCATCACCTCCTCTGGGAGGCCATCCCTAATTACCCCCCTTCCATTAGGATTGGATGCCTCCATGTGCTCCCTTAGTACACGGCCCTTGCCTCTACTATAACACTAATTAGCTATTTACTTACTTTCACTCCAGCAT	0.0101065363400685	0.000171593990318792	0.29087517630506604	0.00477568764594807	5.7093233207231e-05	0.23330690177814106
0.535362613138372	1:161715376:T:C:R:wC	0.546467936427192	30	-0.0354166450352294	1	AST,GGT	79.2560827510423	79.2560827510423	79.2560827510423	UKBB	114.45784486107901	116.073510911143	77.3319511726102	0.225881425768346	0.28836398726612	0.209663188786118	CTTTCCTCATCTCCCTCCTTTTTCCCTGACAAATTCCCACTCATCCTTCAAGATGCAGATCAAGCATCACCTCCTCTGGGAGGCCATCCCTAATTACCCTCCTTCCATTAGGATTGGATGCCTCCATGTGCTCCCTTAGTACACGGCCCTTGCCTCTACTATAACACTAATTAGCTATTTACTTACTTTCACTCCAGCAT	0.0335233754565178	0.105870973076481	0.8929348228543059	0.0177830519953264	0.0580840495043528	0.865858295028248
-0.104829031334753	11:65222952:T:C:A:wC	0.0495318244018612	29	-0.0906121269410929	11	SHBG	72.0109635933715	72.0109635933715	72.0109635933715	UKBB	67.6121589923513	74.29395461237792	67.5816040641698	0.4452167350215229	0.266250052733365	0.9382172653960908	CTTTCCTCCTGTGGCTTCCCCAGACAACACTCTTGACTCTCCCTTTCCTTTGAAGGCCCATGTAGCATCCCTGGAGGGCCTCATCCCTGAAGATAAGGTCGTGCTTCTGGCAGGTTCTCCCTTACAGAATGAAGCCACCCTGGGTCAGTGTGGGGTGGAAGCCCTGACAACCCTGGAAGTGGTTGGCCGCAGGCTAGGAG	0.8768238278217461	0.894331336752152	0.957189710835344	0.8138546867488541	0.8524173266153491	0.923060698823644
-0.14302779527123494	11:65222952:T:C:R:wC	0.2674243470023	29	-1.9211183160418897	11	SHBG	67.8115714505554	67.8115714505554	67.8115714505554	UKBB	61.515077192317705	81.4732478352671	17.897348347476	0.6205257634764539	0.304217034931186	1.81492801877288	CTTTCCTCCTGTGGCTTCCCCAGACAACACTCTTGACTCTCCCTTTCCTTTGAAGGCCCATGTAGCATCCCTGGAGGGCCTCATCCCTGAAGATAAGGTTGTGCTTCTGGCAGGTTCTCCCTTACAGAATGAAGCCACCCTGGGTCAGTGTGGGGTGGAAGCCCTGACAACCCTGGAAGTGGTTGGCCGCAGGCTAGGAG	0.8794774367431221	0.4807156635572341	0.448797159282211	0.817707512167938	0.379369955825371	0.28982328065730395
0.6119158788911501	1:161592386:CT:C:A:wC	0.415263492729995	27	0.915728815928014	1	Plt	30.5225015772412	30.5225015772412	30.5225015772412	UKBB	45.850304277143294	40.8316106920839	57.37314423460651	0.359423156491109	0.34781536319155104	0.28191617691486304	CTTTCCTCTCCCTCACCGACACAGAACCAAACTGCTTTCTTGAACTCACACTCTGGCTTTTGAATCTTTGCCTATGAACCTTGGGCTTTTCTTCTCTTCTTGCCTGGCGAACTCCTACTCATCCTTCATGACCACACCCCCCAAATCAAGCCTCTTTTCTGCAGCCCTTTCTTCATTCTCTTCCTATTTAACTGTTTTT	0.142916766841445	0.32951343046395304	0.00240721162578539	0.0886627441739504	0.23250951711201295	0.00116125024308928
0.0950432767801719	1:161592386:CT:C:R:wC	0.5269086342117171	27	0.871465836230303	1	Plt	22.278711401842397	22.278711401842397	22.278711401842397	UKBB	23.7371615981747	32.4630948614604	40.794976821746296	0.43869983861863104	0.377941410011079	0.31717612988403004	CTTTCCTCTCCCTCACCGACACAGAACCAAACTGCTTTCTTGAACTCACACTCTGGCTTTTGAATCTTTGCCTATGAACCTTGGGCTTTTCTTCTCTTCTTTGCCTGGCGAACTCCTACTCATCCTTCATGACCACACCCCCCAAATCAAGCCTCTTTTCTGCAGCCCTTTCTTCATTCTCTTCCTATTTAACTGTTTTT	0.8773831235991609	0.245344266575719	0.0111320350863986	0.828482970069913	0.16327102098811402	0.00600374115738352
-0.380293357600623	1:72764289:C:T:R:wC	-0.378234180970707	29,33	-0.492219897504936	1	BMI,BFP,Depression_GP	107.56610893839	107.56610893839	107.56610893839	UKBB	83.8640684879037	70.2364852497591	73.96011351810591	0.464668634969765	0.29778681209532	0.3975135425789361	CTTTCCTCTGTGAAGGTATCCCTGGTTTCTTTTTTGCTCTTATAAGGACACCTGTTATATTGAATTGGATACCTACTTTTATGATTCAGTTTAACCTTACCTCTTTATTGTTCCTATCTGCAAATACAGTCACTTTGCCGGTGAGGGGTTCAACATAGAAATTTGGGGTAGACAAAATATAGTTAATACTAGTCCATCCT	0.4571714875331821	0.3093519931465136	0.21686125535490344	0.32618403151291897	0.24334467225641995	0.13395549576624607
-0.5029423422227095	1:72764289:C:T:A:wC	-0.2086856713268779	29,33	-0.009344163697902502	1	BMI,BFP,Depression_GP	69.2736778022849	69.2736778022849	69.2736778022849	UKBB	52.4326404608928	55.57053804241161	78.5194188527804	0.721023937384789	0.3477627580698129	0.550814431105386	CTTTCCTCTGTGAAGGTATCCCTGGTTTCTTTTTTGCTCTTATAAGGACACCTGTTATATTGAATTGGATACCTACTTTTATGATTCAGTTTAACCTTATCTCTTTATTGTTCCTATCTGCAAATACAGTCACTTTGCCGGTGAGGGGTTCAACATAGAAATTTGGGGTAGACAAAATATAGTTAATACTAGTCCATCCT	0.5181075477648405	0.6151507324942745	0.5748189519315865	0.394085027060491	0.5253954840468865	0.49238066029344396
0.310520231261894	21:36297092:T:C:A:wC	0.5486165858325829	28	0.481382444645008	21	Mono	1361.53959177385	1361.53959177385	1361.53959177385	UKBB	1690.30100516304	1991.08505681864	1902.8485498347	0.136672660740969	0.0915201493127449	0.2259191616786	CTTTCCTGAAATTTCCATTTCTTCCCTGTCTCAATCAGCTTGGGCTGCTATAACAAATTACAATAGACTGGGTGGCTTAAACTACAAACATTTATTTCTCATAGTTCTGGAGGCTGGGAAGTCTAAGATTAAGATTCAGCTCTGGAGGGAGCCTGCTTCCTGGTTTGCATATGGCCATGCTGTCATTGTATCCTCACATT	0.0603354051609664	7.98043298360054e-09	0.12242066555944806	0.023086534168815	2.04125492549592e-09	0.033107849641279004
0.462719654567952	21:36297092:T:C:R:wC	0.610528553353908	28	0.219074436939287	21	Mono	1779.16731003572	1779.16731003572	1779.16731003572	UKBB	2453.53337364337	2716.52863614453	2069.6097136932	0.12447976024656	0.0834896130159414	0.21442997099671804	CTTTCCTGAAATTTCCATTTCTTCCCTGTCTCAATCAGCTTGGGCTGCTATAACAAATTACAATAGACTGGGTGGCTTAAACTACAAACATTTATTTCTTATAGTTCTGGAGGCTGGGAAGTCTAAGATTAAGATTCAGCTCTGGAGGGAGCCTGCTTCCTGGTTTGCATATGGCCATGCTGTCATTGTATCCTCACATT	0.000813913641496927	1.19158282194638e-12	0.5928288119339511	0.000201420627520953	2.6196585785533197e-13	0.306942041761448
-0.25042307903574	10:65239628:A:G:R:wC	-0.192814886509367	27	-0.134324462383911	10	Plt	447.33069108561205	447.33069108561205	447.33069108561205	UKBB	377.278286447021	391.801347137502	407.518180321175	0.124048721237881	0.120891484132328	0.134267156473181	CTTTCCTAATCCATTACATTAGGACACACATAATGTCTTGTTGTCCCACTGAGAGTGACACAGAAATAGCAGAACTTCTTAAATTTAATGACATATGAGACCCAGATTTCTACTTTGAAAGATTCAGACAATAATGATCCCAGTAACCAAAAACAGGGAAGAGATTTTTGAGAAGACTAAATATTATCAGTGGATTTCTT	0.07661130861542599	0.17598280185186	0.39631939549851497	0.0435134424526216	0.110725241490725	0.317104003249462
-0.13174547664145	2:220049290:C:T:R:wC	-0.32680800107338204	28	0.196807886318694	2	Mono	472.23318071648697	472.23318071648697	472.23318071648697	UKBB	430.8287243018169	376.60467439020204	541.277952071683	0.635884245443788	0.140029395259103	0.3675126868628921	CTTTCCTAAGTGTGTAAGAATTTTTCTGTTTGCTTCACATTTGACTGAGAATCATTCTAGGGTTTGATTGAGCCCCTGTCCTGTGCCACTAAAGGAACTCGAACTTTTCATCACTTAGAGATTTCAGAGGGGAATGGAAAAACAGTTCTAATCAATAAGCAAGCAATTCAAGAAAAATAGAATTAATCAGGCAATGACTG	0.905872191235388	0.0370620258686771	0.827260999155538	0.8358656279735109	0.0196034291474856	0.5922950486710029
0.0820931294947076	11:118594669:A:C:R:wC	0.222328492155702	31	0.255565163585025	11	LDLC	434.045355589836	434.045355589836	434.045355589836	UKBB	459.25785855770994	506.487711870419	517.665763881561	0.41384400786293	0.16086171675541194	0.23823251660607506	CTTTCCACCAAATTAGTTTTCCTTCATGTGGGCTGTTCTTTTTACCAGTAAGATGTTGTTCTGCAGAAGTAGTAGTCTGATTTCTATAAATGTTTAAAAAAATTTAAAGTATAGAGTGCTAGATTAAGTTGCATCTGAGGAGTGGTACACTCCTTACTGTCTCCCCCTTCTTTTTGTTTAACTAATTGAGTTTTGAGTGT	0.947518131278611	0.329407002051164	0.49424439323367	0.842757679012713	0.16693811013229098	0.283380980231016
0.19862765152987905	16:60144936:T:G:R:wC	-0.198016440004101	32	-0.0441063025191801	16	LOY	698.982194027688	698.982194027688	698.982194027688	UKBB	802.9152546433148	608.976311372396	677.838485468296	0.20165356952979896	0.21004449382574694	0.151474806018669	CTTTCCTAACTCATATGAATGGGTAAGAAGGGTGCAGATAAAATAAACGTGACAAGGTCAAGCTTGTTTCTAAATCCAAAGAGTTCTCCCAATCAAATTTGGGGTTACAGAGCAAGAATTGAAATGAAACAGCAGAGGAGCAGAATACCAACAAATTACAAATCCTATGTTGAAGCCAACTGGTAGGAGAAGGCCTGATA	0.5178754219395589	0.5238877333925019	0.858691842193337	0.32462678563323605	0.34581611521426	0.770914321769738
-0.0859935284631637	1:7871349:A:G:R:wC	0.37727938518051296	32	-0.126309269424585	1	Morning_Person	367.404530476808	367.404530476808	367.404530476808	UKBB	345.9673623722229	477.296537795198	337.080762430634	0.287419290719654	0.24188378726126894	0.24107147117185296	CTTTCCCTTCATTTTTCTTCCTGAATGTTAATATAACTTGGAAGTTGTGATGGATCTTGGTCACTAAATGTTATTAACCTCTATCATTGTCAAATGTAGACGTTTTACACAGTGGGGTGAAATTTTTGAGGTCAATAATGATAACAGCTATATGCTTCAGGACTTGACATGATTTACACCACAGAAAGTCAAACTGCTGC	0.877434807271968	0.240011303475322	0.7323421350519671	0.7647936165869351	0.11881784935713198	0.600313685891394
-0.022441345565630003	1:7871349:A:G:A:wC	0.105684839523728	32	-0.318257725412122	1	Morning_Person	565.967593273834	565.967593273834	565.967593273834	UKBB	557.1556240533271	608.853597231186	453.001983155298	0.220750762394662	0.193033705877569	0.232318924812201	CTTTCCCTTCATTTTTCTTCCTGAATGTTAATATAACTTGGAAGTTGTGATGGATCTTGGTCACTAAATGTTATTAACCTCTATCATTGTCAAATGTAGGCGTTTTACACAGTGGGGTGAAATTTTTGAGGTCAATAATGATAACAGCTATATGCTTCAGGACTTGACATGATTTACACCACAGAAAGTCAAACTGCTGC	0.962494702974196	0.737028433180058	0.2979549056516469	0.919027189207756	0.5840392357614671	0.17071270364467006
0.620575114383224	3:79965736:T:C:A:wC	0.42357105236765297	32,33	-0.07295785872657587	3	Blood_Clot_Lung,Migraine_Self,Cholelithiasis	637.372856649892	637.372856649892	637.372856649892	UKBB	1049.38812743696	864.025983596696	642.739994102567	0.180237936837562	0.18037053812493	0.524364129598335	CTTTCCCTTTCTTGGATTAAATGGTCACTAAATCAAAATATATCATCTTGACGGCTGGAAAATAGATAATGATTCTTATTTTCAAAATCATATATGGTTCGGGCTTGGTGGCTTATGTCTGTAATCCTAGCACTTTGGGAGGCCAAGGCAGGCGGATCACTTGAGGTCAGGATTTCACAACCAGACTGGCCCACATGGTG	0.00021186435205712098	0.02121554737390088	0.5324820288631473	4.778488346601554e-05	0.007399246298116297	0.5157034101827018
0.44503588355152796	3:79965736:T:C:R:wC	0.45983221257410206	32,33	-0.11371970280475495	3	Blood_Clot_Lung,Migraine_Self,Cholelithiasis	602.486749015453	602.486749015453	602.486749015453	UKBB	848.657837397525	787.8119507481799	527.31948341806	0.140273870363776	0.131639992511056	0.141939472310522	CTTTCCCTTTCTTGGATTAAATGGTCACTAAATCAAAATATATCATCTTGACGGCTGGAAAATAGATAATGATTCTTATTTTCAAAATCATATATGGTTTGGGCTTGGTGGCTTATGTCTGTAATCCTAGCACTTTGGGAGGCCAAGGCAGGCGGATCACTTGAGGTCAGGATTTCACAACCAGACTGGCCCACATGGTG	0.003816708710728875	0.0002594496070447205	0.4809020345520873	0.0010343602587420744	7.888149793302476e-05	0.4232099984752585
-0.00353476257136471	19:41869468:G:C:A:wC	-0.0751543623745717	33	-0.35219532170494	19	CAD	899.315203078728	899.315203078728	899.315203078728	UKBB	896.7356439679338	853.3143826709198	702.9707237205721	0.134678158710414	0.105013387816323	0.0823773236783629	CTTTCCGAGAAACCGCTGGCCCCTATGATCTGCCCGATCACGTGCACCTCAGCCATGGCCCTGGGAGGGGAAAAATATAATCACAACCCTGTGAGGTAACTGTATTATCTCCATTTGACGGGGGGGAAACTGAGGCCCAGCAAGTAAAGGGTAGTACTAGGATTCCAAGCTAGCTTCGTCACACCCCTGAGGCTGAGGTC	0.987674718549704	0.5768592966047049	4.7638935714609495e-05	0.979061128074006	0.474198484999437	1.9080157894194e-05
-0.441534506601204	19:41869468:G:C:R:wC	-0.189543190992047	33	-0.6520642934834611	19	CAD	763.820164943511	763.820164943511	763.820164943511	UKBB	562.8480290016549	670.1517101829061	486.204234013527	0.158695323543354	0.114873602844267	0.0961898137271948	CTTTCCGAGAAACCGCTGGCCCCTATGATCTGCCCGATCACGTGCACCTCAGCCATGGCCCTGGGAGGGGAAAAATATAATCACAACCCTGTGAGGTAAGTGTATTATCTCCATTTGACGGGGGGGAAACTGAGGCCCAGCAAGTAAAGGGTAGTACTAGGATTCCAAGCTAGCTTCGTCACACCCCTGAGGCTGAGGTC	0.0154196671434418	0.157866524894525	4.91358166098848e-11	0.0053978781463178	0.0989398268604456	1.21066730389609e-11
0.0369075829093842	9:22134172:C:T:R:wR:Alt_9-22134068-A	0.514400233498498	31	-0.35656338402427395	9	HbA1c	245.477661050498	245.477661050498	245.477661050498	UKBB	252.00821960086498	350.5942979949511	191.653427593784	0.5009130161327221	0.22222052078093305	1.10557104310351	CTTTCCGGCCCATTTTCTTTGTCAATAAGCGTTCTTGCCCTGTCAACAGCTCACCTCCAGCTTTAGTTTTCTCATGACAGTAAGTCTATTACCCTCCTGATCTGTCTTCTGGCTCCTCCTACCCAGGATGGGGAAGGTTTTTGACTTTACTGATATTCTCAGAACAAATTTTGGGAAGTAAATATAAGGTTTTCCAGTCG	0.981189730412975	0.0605233373716281	0.8700528648197501	0.941264517777857	0.020622852041716	0.7470624807235301
0.138988459925484	9:22134172:C:T:A:wR:Alt_9-22134068-A	0.515086068992171	31	0.138824822544549	9	HbA1c	278.83326884727404	278.83326884727404	278.83326884727404	UKBB	307.234050172203	398.612896489619	307.15245757248	0.438534033829649	0.220324322474834	0.33802087845946605	CTTTCCGGCCCATTTTCTTTGTCAATAAGCGTTCTTGCCCTGTCAACAGCTCACCTCCAGCTTTAGTTTTCTCATGACAGTAAGTCTATTACCCTCCTGATCTGTCTTCTGGCTCCTCCTACCCAGGATGGGGAAGGTTTTTGACTTTATTGATATTCTCAGAACAAATTTTGGGAAGTAAATATAAGGTTTTCCAGTCG	0.910574039317282	0.0573821579233888	0.8287808815023678	0.7512900239798219	0.0193948301966815	0.6812932911377211
-0.3671879266764	9:22134172:C:T:R:wR:Alt_9-22134094-A	0.663857850788599	31	-0.213821537502564	9	HbA1c	226.873920454952	226.873920454952	226.873920454952	UKBB	175.760757214586	359.33665105839896	195.864379206664	0.551088935095042	0.22188882986889705	0.461739176871314	CTTTCCGGCCCATTTTCTTTGTCAATAAGCGTTCTTGCCCTGTCAGCAGCTCACCTCCAGCTTTAGTTTTCCCATGACAGTAAGTCTATTACCCTCCTGATCTGTCTTCTGGCTCCTCCTACCCAGGATGGGGAAGGTTTTTGACTTTACTGATATTCTCAGAACAAATTTTGGGAAGTAAATATAAGGTTTTCCAGTCG	0.777630569452906	0.0100211887952515	0.8040553740522001	0.505222416293036	0.0027729347657577197	0.6433080194542281
-0.0183134777574963	9:22134172:C:T:A:wR:Alt_9-22134094-A	0.44658592628599	31	-0.0104153254135703	9	HbA1c	339.399975887249	339.399975887249	339.399975887249	UKBB	335.146525590872	462.77403767809403	337.098197889293	0.337573526247852	0.164851062341289	0.320072793328949	CTTTCCGGCCCATTTTCTTTGTCAATAAGCGTTCTTGCCCTGTCAGCAGCTCACCTCCAGCTTTAGTTTTCCCATGACAGTAAGTCTATTACCCTCCTGATCTGTCTTCTGGCTCCTCCTACCCAGGATGGGGAAGGTTTTTGACTTTATTGATATTCTCAGAACAAATTTTGGGAAGTAAATATAAGGTTTTCCAGTCG	0.98676287264017	0.0224751216662356	0.988956895013248	0.956735716111635	0.00674809128373882	0.9740410270551229
0.396684884746064	9:22134172:C:T:R:wR:Alt_9-22134068-R,9:22134172:C:T:R:wR:Alt_9-22134094-R	1.13201311287277	31	0.23161467232337	9	HbA1c	276.787110877495	276.787110877495	276.787110877495	UKBB	364.205036839484	606.656921146332	324.893193385595	0.34843369239413297	0.167774073275493	0.308671127791716	CTTTCCGGCCCATTTTCTTTGTCAATAAGCGTTCTTGCCCTGTCAGCAGCTCACCTCCAGCTTTAGTTTTCTCATGACAGTAAGTCTATTACCCTCCTGATCTGTCTTCTGGCTCCTCCTACCCAGGATGGGGAAGGTTTTTGACTTTACTGATATTCTCAGAACAAATTTTGGGAAGTAAATATAAGGTTTTCCAGTCG	0.53804011707527	1.0089110400313e-10	0.661063523508712	0.254919992190521	1.50676650078821e-11	0.4530375154367229
0.39780281651905	9:22134172:C:T:A:wR:Alt_9-22134068-R,9:22134172:C:T:A:wR:Alt_9-22134094-R	0.406207924007707	31	0.29515711761276303	9	HbA1c	269.748660855819	269.748660855819	269.748660855819	UKBB	355.365511421895	357.59830714659796	331.1626687898201	0.303747483010589	0.236483306247225	0.35539491107610205	CTTTCCGGCCCATTTTCTTTGTCAATAAGCGTTCTTGCCCTGTCAGCAGCTCACCTCCAGCTTTAGTTTTCTCATGACAGTAAGTCTATTACCCTCCTGATCTGTCTTCTGGCTCCTCCTACCCAGGATGGGGAAGGTTTTTGACTTTATTGATATTCTCAGAACAAATTTTGGGAAGTAAATATAAGGTTTTCCAGTCG	0.446689977402961	0.19813517018374305	0.619047712145924	0.190314348597668	0.0858509258111347	0.406253533585622
-0.34719935917174705	1:151129254:A:G:R:wC	-0.270081181001453	27	0.0164294795580952	1	Lym	955.944664637497	955.944664637497	955.944664637497	UKBB	752.277919613354	793.223636029534	965.848766937177	0.100859970099124	0.104746192842221	0.0942115579953149	CTTTCCGGGAACATCCAAGGCAAGACTGGCACCCAGCACAGCAGGTGAGGGACCGGCAGTGACAGAATGGTAGACTTTAGGGGTAATGGTGGCAGAGGAATCTCTAGCTCTTTCAGTCTTAGCTTTTCATATTGTGAAACTCTCGCTTGTACAATTCTTGGGTCCTTTGTAGAGCTTAGCTTAGTTTTTCTGGTGGCAAG	0.00146834179687875	0.020466422194702	0.894371307916387	0.000576598170394181	0.00992491585554365	0.8615595903440779
-0.279597085549101	1:151129254:A:G:A:wC	-0.112893988792243	27	0.0385200088637321	1	Lym	1188.7596013343598	1188.7596013343598	1188.7596013343598	UKBB	980.434494048985	1098.81760423893	1220.75124038858	0.0996654794507248	0.0979159728295761	0.08554151027328	CTTTCCGGGAACATCCAAGGCAAGACTGGCACCCAGCACAGCAGGTGAGGGACCGGCAGTGACAGAATGGTAGACTTTAGGGGTAATGGTGGCAGAGGAGTCTCTAGCTCTTTCAGTCTTAGCTTTTCATATTGTGAAACTCTCGCTTGTACAATTCTTGGGTCCTTTGTAGAGCTTAGCTTAGTTTTTCTGGTGGCAAG	0.0109265195229108	0.34838042067622105	0.718770624532109	0.00502611357504065	0.248923496447556	0.652488519226579
0.567086667545803	6:55268812:A:G:R:wC	-0.15674648939082594	29	0.913304680358028	6	eBMD	112.52551154287	112.52551154287	112.52551154287	UKBB	166.663371425746	100.60265412715201	211.487777049358	0.302521638373252	0.218525135423914	0.424365915032145	CTTTCCTAACATTTTCTTCCCTGTAGTTCAAAGATTCTTGTTCAGTGCTTCCCAGCACCCGGTGATCCCCCATCTTAGACTATTACACTTCACTGCCGCAGCTTCGTTTATTATTTTTGCTTAGTAAATTGTAAGCACCCTGATTGAGTCTGTTGGCTCATCTTTGTTTTCTATTCCTTAGCACATAGTGTATGCTCAAT	0.118057974718287	0.572955473524802	0.0757767412621661	0.0608570557585794	0.473193496537352	0.0313845075989901
0.36513048112688506	6:55268812:A:G:A:wC	0.0836103309102567	29	0.686109279393595	6	eBMD	175.094530914616	175.094530914616	175.094530914616	UKBB	226.16285000425495	185.783823115251	281.74999659007096	0.290663152664592	0.188823146997294	0.247342401239575	CTTTCCTAACATTTTCTTCCCTGTAGTTCAAAGATTCTTGTTCAGTGCTTCCCAGCACCCGGTGATCCCCCATCTTAGACTATTACACTTCACTGCCGCGGCTTCGTTTATTATTTTTGCTTAGTAAATTGTAAGCACCCTGATTGAGTCTGTTGGCTCATCTTTGTTTTCTATTCCTTAGCACATAGTGTATGCTCAAT	0.325149427338955	0.740373078004956	0.0165616476716501	0.20904417913906306	0.657912543238027	0.00553844387821062
-0.116599336458928	16:60144936:T:G:A:wC	0.0336538981359503	32	-0.0746109834243763	16	LOY	593.320789590107	593.320789590107	593.320789590107	UKBB	547.114545929688	607.406778925312	564.272615947935	0.222651206377515	0.241337621610124	0.162610064681319	CTTTCCTAACTCATATGAATGGGTAAGAAGGGTGCAGATAAAATAAACGTGACAAGGTCAAGCTTGTTTCTAAATCCAAAGAGTTCTCCCAATCAAATTGGGGGTTACAGAGCAAGAATTGAAATGAAACAGCAGAGGAGCAGAATACCAACAAATTACAAATCCTATGTTGAAGCCAACTGGTAGGAGAAGGCCTGATA	0.767841652821748	0.94115689084375	0.7682313037994171	0.6004969021600389	0.889096637166472	0.6463535668389929
-0.243831138800167	3:187756286:C:T:R:wC	-0.329349737640948	30	-0.382116279976646	3	GGT	596.52011006374	596.52011006374	596.52011006374	UKBB	504.198001130329	474.74788356398005	457.052056221866	0.124808786192043	0.136019559061676	0.0931453290831455	CTTTCCTGAGTGGGGTGGGGATGACTGAGGAAGCTGGCAGTAGTAGGAGATGCCAGAAAGGTATCAGCCTCCGAGACATTCCCCTAAGTGAGCCGCAGGCGTGGAGGCAGTGGGGACGCAGAAATGGACTGGCACATAAATGGGGTCCAAAGCTTTGTGTGAAACAGATTGGGAAATGTCAACTGTTTTACATATATTAC	0.0856262944711754	0.0327231272567966	9.37064762606811e-05	0.0507440894429026	0.0154633633152443	4.089457735294001e-05
-0.47291726752255	3:187756286:C:T:A:wC	-0.125302354792214	30	-0.688643636077929	3	GGT	655.9879683506659	655.9879683506659	655.9879683506659	UKBB	472.44936718902494	601.386437475178	407.12650518655	0.148227312276379	0.180278303993412	0.109935026868164	CTTTCCTGAGTGGGGTGGGGATGACTGAGGAAGCTGGCAGTAGTAGGAGATGCCAGAAAGGTATCAGCCTCCGAGACATTCCCCTAAGTGAGCCGCAGGTGTGGAGGCAGTGGGGACGCAGAAATGGACTGGCACATAAATGGGGTCCAAAGCTTTGTGTGAAACAGATTGGGAAATGTCAACTGTTTTACATATATTAC	0.0032861172086409607	0.604627436626766	1.3171769879664098e-09	0.00142033381123418	0.4870242470961561	3.74992793979346e-10
0.0498469187545319	16:81566121:C:T:R:wC	-0.383099273470009	27	0.293156865055471	16	Plt	337.63833269863096	337.63833269863096	337.63833269863096	UKBB	349.502354996776	258.54208568488497	415.292671024605	0.129394781188644	0.145333096929945	0.12385194965529	CTTTCCTGCCAGGCCAATACATTGAGCCCAACAGATAAATCCCTGAACTTATTCGCAGTCTCTAAGTACCTTTAGAATCCCGGGGGTCGCCCTGAGCCTCCCCAGGGACTAGCGCTGTTGCCCTCGCTCAGTCTCGCCACCACAGGAGGCCTCGGCTTGCCCAGCAGCTGAGTCGGGAGAACCTTTCCCAGGTCCCGAGG	0.774675888358019	0.0175458345189939	0.0305289887414715	0.700066061248654	0.00838876392688199	0.0179332065859997
0.218651370593778	16:81566121:C:T:A:wC	-0.647359377784537	27	0.423675173268438	16	Plt	310.596478245292	310.596478245292	310.596478245292	UKBB	362.95416718033096	197.957653546591	417.759375187538	0.138023676005827	0.17093157278594104	0.11897768782017698	CTTTCCTGCCAGGCCAATACATTGAGCCCAACAGATAAATCCCTGAACTTATTCGCAGTCTCTAAGTACCTTTAGAATCCCGGGGGTCGCCCTGAGCCTTCCCAGGGACTAGCGCTGTTGCCCTCGCTCAGTCTCGCCACCACAGGAGGCCTCGGCTTGCCCAGCAGCTGAGTCGGGAGAACCTTTCCCAGGTCCCGAGG	0.17616607230900302	0.000410057031179775	0.000821009465574868	0.113157669328033	0.000152328198597343	0.000369496808978878
0.582001112183198	7:11177668:C:CT:R:wC	0.0832520254289017	32	0.42698585165042	7	CRP	777.9272026508569	777.9272026508569	777.9272026508569	UKBB	1164.5903958546198	824.241037403406	1046.85817120823	0.110309095299552	0.157432778306332	0.197745391022943	CTTTCCTTGTATAAAGTACAGCTATGCATATAAACATAAACAGACCAGCAGTATATCTGTGGCATTAAAATTTCATGAGGAAACAGGGAAAAATACTTCTTTTTTTTTTTTTGAGACGGAGTCTTTGCTCTGTCACCCAGCAGGCTGGAGTGCAGTGGCACGATCTTGGCTCACTGCAGGCTCTGCCTCCTGGATTCAC	7.5497884756414e-07	0.7471206274061071	0.0744059669793916	1.31966699963375e-07	0.596937269121995	0.0308291629532139
0.496471293467019	7:11177668:C:CT:A:wC	0.186733536816995	32	0.588014877826781	7	CRP	939.229080087791	939.229080087791	939.229080087791	UKBB	1325.8703685010198	1069.3895103399302	1410.8474414875302	0.125548219709788	0.15064764856969298	0.141651894198733	CTTTCCTTGTATAAAGTACAGCTATGCATATAAACATAAACAGACCAGCAGTATATCTGTGGCATTAAAATTTCATGAGGAAACAGGGAAAAATACTTCTTTTTTTTTTTTTTGAGACGGAGTCTTTGCTCTGTCACCCAGCAGGCTGGAGTGCAGTGGCACGATCTTGGCTCACTGCAGGCTCTGCCTCCTGGATTCAC	0.000346740473650627	0.374006474273957	0.00015680727851512	7.67182300739416e-05	0.21514619788342	3.30843382217412e-05
0.0990116162412216	3:49720393:C:G:R:wC	0.323794470831253	29	0.454607916248279	3	SHBG	112.635922225792	112.635922225792	112.635922225792	UKBB	121.52916615059999	140.83594434136	154.21669023245198	0.3523841488082729	0.18977867802277495	0.39760023195665	CTTTCCTTTCAGCAGTGACTGCCTGCCAGACCTCAGCGTGTGGGCTGAGATGCTGGACAAATCGCCCATCAGATACATCCCTCAGGTATGCAGCCCCCTCCTTGCCCTGTGTGCTGCCCATCCATCCAGAATCCAGGGCCCAGCTCAACACAGCTCCCCACTCTTCCCCAAACACCCAGGTGAAGACACCACTGTTACTG	0.8511075371309109	0.140728006194262	0.406806556687659	0.778728529996897	0.0879766446650994	0.252881099962588
0.0634514769185568	3:49720393:C:G:A:wC	0.256870149739589	29	0.186417839525641	3	SHBG	130.432809605484	130.432809605484	130.432809605484	UKBB	136.364299982109	156.151310564226	148.561485210614	0.30185926576994004	0.18690204461370105	0.496547816539974	CTTTCCTTTCAGCAGTGACTGCCTGCCAGACCTCAGCGTGTGGGCTGAGATGCTGGACAAATCGCCCATCAGATACATCCCTCAGGTATGCAGCCCCCTGCTTGCCCTGTGTGCTGCCCATCCATCCAGAATCCAGGGCCCAGCTCAACACAGCTCCCCACTCTTCCCCAAACACCCAGGTGAAGACACCACTGTTACTG	0.890632493660254	0.24698695711233604	0.820214759280646	0.8335098750765029	0.169330851366623	0.7073423551773008
0.417171531033469	14:64956346:T:C:A:wC	0.6432784946627521	29	0.108494931174765	14	eBMD	865.919298861943	865.919298861943	865.919298861943	UKBB	1157.17827823	1353.3334097312	932.8191948108259	0.12065466107726	0.0822218142355663	0.217383351032032	CTTTCCTTTTTCTTTTTTTTTTTTTGAGACAGAGTCTCGCTCTGTCACCCAGGCTGGAATGCAGTGGCGCGATCTCGGCTCACTGCAACCTTCACCTCACAGGTACACGCAATTCTCCTCCCTCAGCCTCCCGAGTAGCTGGGACTACAGGCGCCCACCACCATGCCTGGCTAATTTTTGTATTTTTAGTAGAGACGGGG	0.0016760252475445	2.3199430040841702e-14	0.7550480920353959	0.000545077415225399	5.12945149287724e-15	0.61771250001431
0.8538373114732629	14:64956346:T:C:R:wC	0.6888882500284339	29	0.19387150935132705	14	eBMD	567.2272245571099	567.2272245571099	567.2272245571099	UKBB	1025.30094579566	914.363450938773	649.02513031356	0.130269664256117	0.0975065297476856	0.18644352386772506	CTTTCCTTTTTCTTTTTTTTTTTTTGAGACAGAGTCTCGCTCTGTCACCCAGGCTGGAATGCAGTGGCGCGATCTCGGCTCACTGCAACCTTCACCTCATAGGTACACGCAATTCTCCTCCCTCAGCCTCCCGAGTAGCTGGGACTACAGGCGCCCACCACCATGCCTGGCTAATTTTTGTATTTTTAGTAGAGACGGGG	2.75097627802455e-10	6.75137672803038e-12	0.458819646794644	5.5872289330371297e-11	1.6056123019593301e-12	0.29841405373849605
2.66295744060536	7:25025905:A:G:A:wC	-0.316144083999281	32	1.0547358552281	7	Balding_Type4	4.6726007661492	4.6726007661492	4.6726007661492	UKBB	29.6346213365475	3.76970193455841	9.727307855004069	1.44063644854906	2.7319023098393704	2.31879021617392	CTTTCGAGTATGTTTCCTTTTTTATAGAGTAACCCAGAAGACCTTTGTGAATTCCCCCTCATTTCCCATCTCCATATCCACTAACATCACCACTGTAGTGTAAACCACCATCGTTTCTTGCCTGGAAAATTGCAACAGACCAGGAGCCACCATTGCTCTTACTATAAGCCCTTCTCTACTCTGAAGCCAGAGTGATTTTT	0.15241335330412398	0.951826742078211		0.0645359671732805	0.907872032965776	0.649206567792725
-0.607491473708648	2:16226557:G:C:A:wC	0.24490777097366	32	-0.814864302445354	2	LOY	846.254822435002	846.254822435002	846.254822435002	UKBB	555.428260627143	1002.55662799837	482.046627700006	0.208607929121122	0.146949302520061	0.24115583969942606	CTTTCGGAGGCTGAGGCAGGTGGATCACTTGAGGTCAGGAGTTTGAACCAGTTTGGCCAACATGGTGAAACCCTGTCTTTACTAAAAATACAAAAATTACCCTGGCGTGGTGATGCATGCCTGTAGTCCCAGGTACCTGCGAGGCTGAGGCAGGAGAATCGCTTGAACCTGGAAGGTGGAGATTGCAGTGAGCCAAGATG	0.0124806595431037	0.20246763431036105	0.00273829681799006	0.00358983861989894	0.0955911749999112	0.000727514126214127
-0.8426645352412779	2:16226557:G:C:R:wC	0.278857508769435	32	-1.1727214307196698	2	LOY	766.215084102657	766.215084102657	766.215084102657	UKBB	427.244618960216	929.745700901879	339.359549453243	0.18660452780146106	0.228365694794787	0.30532735934651	CTTTCGGAGGCTGAGGCAGGTGGATCACTTGAGGTCAGGAGTTTGAACCAGTTTGGCCAACATGGTGAAACCCTGTCTTTACTAAAAATACAAAAATTAGCCTGGCGTGGTGATGCATGCCTGTAGTCCCAGGTACCTGCGAGGCTGAGGCAGGAGAATCGCTTGAACCTGGAAGGTGGAGATTGCAGTGAGCCAAGATG	3.18405686262831e-05	0.382576879744424	0.000532186409155831	6.3084863816374e-06	0.222047896364631	0.000122601099173777
0.0770912498869792	20:62132661:T:C:A:wL:Alt_20-62132711-A,20:62132711:G:A:A:wC:Alt_20-62132661-A	0.31066506039860303	31	0.472022891137574	20	ApoA	383.537663962229	383.537663962229	383.537663962229	UKBB	404.582034677078	475.687186700896	532.2443957515931	0.286521174899025	0.17586288580191198	0.23146016775244105	CTTTCGGGAAGGAGTCTGGGTCATAAAGGGTTTGCCCTTCCGAATGGATCTGTGCCCTATAAACAGGACTCATGGCAGTGGGTTCTCTCTTGCTCTTCCACCTTCTCCCATGTGAGGACACAGCAAGAAGGCCCTACCAGATGGCAGCACCTTGATCCTGGACTTCCTGGCCTCCAGACTGAGAAATAAACTTCTGTTTA	0.9271815824263208	0.182326442968264	0.115640023304188	0.787883880182517	0.0773088823750914	0.0414174364564435
1.38226283078645	20:62132661:T:C:A:wL:Alt_20-62132711-R,20:62132711:G:A:R:wC:Alt_20-62132661-A	0.712150905220577	31	1.0262400218211198	20	ApoA	472.33449169230596	472.33449169230596	472.33449169230596	UKBB	1231.64128419521	774.06439280909	961.5762539431172	0.192223555872242	0.15962924329456302	0.185793993000279	CTTTCGGGAAGGAGTCTGGGTCATAAAGGGTTTGCCCTTCCGAATGGATCTGTGCCCTATAAACAGGACTCATGGCAGTGGGTTCTCTCTTGCTCTTCCGCCTTCTCCCATGTGAGGACACAGCAAGAAGGCCCTACCAGATGGCAGCACCTTGATCCTGGACTTCCTGGCCTCCAGACTGAGAAATAAACTTCTGTTTA	6.48607053878729e-12	4.00496306033677e-05	2.3279087314405198e-07	6.435957285007261e-13	8.147118895964971e-06	3.3224200904117003e-08
0.462904661069619	20:62132661:T:C:R:wL:Alt_20-62132711-A,20:62132711:G:A:A:wC,20:62132711:G:A:A:wC:Alt_20-62132661-R	0.4076226373415879	31	0.114868037324619	20	ApoA	517.157707680965	517.157707680965	517.157707680965	UKBB	712.8477106406682	686.138191051439	559.0759698118641	0.219623948658817	0.17745201485977602	0.25847217014349	CTTTCGGGAAGGAGTCTGGGTCATAAAGGGTTTGCCCTTCCGAATGGATTTGTGCCCTATAAACAGGACTCATGGCAGTGGGTTCTCTCTTGCTCTTCCACCTTCTCCCATGTGAGGACACAGCAAGAAGGCCCTACCAGATGGCAGCACCTTGATCCTGGACTTCCTGGCCTCCAGACTGAGAAATAAACTTCTGTTTA	0.124354902581625	0.0630637792876089	0.812328252462163	0.0350556608055362	0.0216138326496013	0.656745009709133
1.2825909130663	20:62132661:T:C:R:wL:Alt_20-62132711-R,20:62132711:G:A:R:wC,20:62132711:G:A:R:wC:Alt_20-62132661-R	0.581815696886767	31	1.0768557823486	20	ApoA	644.380284031111	644.380284031111	644.380284031111	UKBB	1567.4482522615601	964.6570955876401	1358.62601577514	0.157529795587021	0.14065494490659194	0.171492845229062	CTTTCGGGAAGGAGTCTGGGTCATAAAGGGTTTGCCCTTCCGAATGGATTTGTGCCCTATAAACAGGACTCATGGCAGTGGGTTCTCTCTTGCTCTTCCGCCTTCTCCCATGTGAGGACACAGCAAGAAGGCCCTACCAGATGGCAGCACCTTGATCCTGGACTTCCTGGCCTCCAGACTGAGAAATAAACTTCTGTTTA	4.4159445033472004e-15	0.000163954625038245	2.6768119644555393e-09	3.8914155701894494e-16	3.5268139152525896e-05	3.40091098266314e-10
0.183819958320953	3:149100297:C:A:A:wC	0.108364749272823	30	0.0042091641835582	3	GGT	251.890102920831	251.890102920831	251.890102920831	UKBB	286.216762568765	271.504577767052	253.34054431799305	0.148019993975811	0.176896028920793	0.129806289079483	CTTTCGTGATAAAGTTTAAAATACTGGACTTCCCCCGGTTATAGTAAAACTCATTTCTAGCTCCCTCATCCCTTCTGGAATCACCCTTAATCCATGATAACCTTGGAAGCGGTGGTTTTTACTGCATCACAGAACTGCAGGTTCCAGAGCATGAGCTGCTGGTTCTCAGCCCCATGTTTTGGATATGCCAAAACTGCCAG	0.297593612294695	0.652151875220473	0.9799486314504108	0.21428859805682104	0.540147431222207	0.974131926269242
-0.170160097540274	3:149100297:C:A:R:wC	0.0563314180054806	30	-0.16207299136802802	3	GGT	237.662733526347	237.662733526347	237.662733526347	UKBB	211.95665112450695	246.99338262900002	212.68406182979697	0.175321100828023	0.20389286621134	0.12945982308781198	CTTTCGTGATAAAGTTTAAAATACTGGACTTCCCCCGGTTATAGTAAAACTCATTTCTAGCTCCCTCATCCCTTCTGGAATCACCCTTAATCCATGATACCCTTGGAAGCGGTGGTTTTTACTGCATCACAGAACTGCAGGTTCCAGAGCATGAGCTGCTGGTTCTCAGCCCCATGTTTTGGATATGCCAAAACTGCCAG	0.427737865965921	0.8496544523536891	0.26566607076522	0.331766154497607	0.7823334042506371	0.210600002472292
0.249050745690875	7:13289645:T:TG:R:wC	0.871272106813829	29	0.8994030713053359	7	BFP	681.939082284847	681.939082284847	681.939082284847	UKBB	809.776525861942	1247.82266952921	1272.34511654689	0.141377725532472	0.0986562728565639	0.12961858597660195	CTTTCGTGCTTCTATACAAATTCTAGAATTGTTTTTTCTATTTCCTTAAAAAAAATGCCATTGGAATATTTTTAGGGATTGCATTTAATAGATTGCTTTGGAGGCATGGATATTTAATATTATTAATTCTTCTAATCCATTAACGTAGAATAGGCTTCTGTTTATTTTGTTTTCAACTTTTTTTTATCAGTGTCTTATA	0.145593541603548	5.138705573570329e-18	2.7118113512369503e-11	0.07813720962920799	1.03382037340169e-18	3.95323015126091e-12
0.653890164187339	7:13289645:T:TG:A:wC	1.00259062680344	29	0.6457190912762889	7	BFP	423.57654182951103	423.57654182951103	423.57654182951103	UKBB	668.019617906691	847.10302656075	662.247792997068	0.15597020064860298	0.107290021592995	0.150601878906237	CTTTCGTGCTTCTATACAAATTCTAGAATTGTTTTTTCTATTTCCTTAAAAAAAATGCCATTGGAATATTTTTAGGGATTGCATTTAATAGATTGCTTTGGGAGGCATGGATATTTAATATTATTAATTCTTCTAATCCATTAACGTAGAATAGGCTTCTGTTTATTTTGTTTTCAACTTTTTTTTATCAGTGTCTTATA	9.8300731896195e-05	4.7896339877911797e-20	7.94807243316293e-05	2.7601334002767103e-05	9.217012505533879e-21	1.80622184672478e-05
0.88316585755592	9:14518824:A:C:A:wC	0.412858986643951	30	1.41227261261014	9	GGT	617.690725020262	617.690725020262	617.690725020262	UKBB	1137.09355485125	823.149268846548	1644.18882779216	0.101723348590848	0.11436034020479198	0.0876045953716501	CTTTCCTTGCCAGCAATGGGAAAATGAAAGACAAATGGGGTAGAGAGCATGAGAAGTAGAGATCTCTCCTTCACCCTCTTTGCACTCTCCAGGAACCTCCGGCCATATTTCCAATTCCCAACTTCCCTCTCTGGATCGGAGCAGTGGAGTCTATGCTCAGCCACTGGGAGATGGGGGATTCCCACTCATCTGCTAAGAAG	2.0678631245031e-17	0.000853783345803555	2.0842158290547888e-57	3.88743538287406e-18	0.000306009619778044	1.8168183433124094e-58
0.104944339394744	9:14518824:A:C:R:wC	0.253471224722097	30	0.7743132570146372	9	GGT	685.318898670246	685.318898670246	685.318898670246	UKBB	736.1436556006779	817.166365766589	1172.1332304866	0.114813174557841	0.119815068695252	0.0881897703831128	CTTTCCTTGCCAGCAATGGGAAAATGAAAGACAAATGGGGTAGAGAGCATGAGAAGTAGAGATCTCTCCTTCACCCTCTTTGCACTCTCCAGGAACCTCAGGCCATATTTCCAATTCCCAACTTCCCTCTCTGGATCGGAGCAGTGGAGTCTATGCTCAGCCACTGGGAGATGGGGGATTCCCACTCATCTGCTAAGAAG	0.458129334952095	0.0668011287673901	8.479235883107058e-18	0.360693515281164	0.0343856162189066	1.63358127078939e-18
0.0173202785012692	2:97219710:C:T:A:wC	0.641995116293547	28	-0.0137026073557104	2	Eosino	516.502652600354	516.502652600354	516.502652600354	UKBB	522.650264559035	805.832571861642	511.71759584326895	0.24841969089144894	0.12016716911880497	0.35633652641428903	CTTTCCTTCTGAGAGATGCCAAGATGTCAGCCTGAGCACCTGGAGTGACCAGCCCTGAGCTCCGCACTGCCACATGCGCCCGTGTGCAGTCCATCTCTCTGAGCTGTGGAGGCTCAGTGGATGATAAAGAACGGGGAGGGGCTGGGTGCAGTGGCTAACACCTGTAATCCCAGCATTTTGGGAGGCCAAGGGGGGTGGAT	0.969368691909895	3.27205893097574e-07	0.990867327060408	0.944415056480044	9.166488771772721e-08	0.969325611769236
1.0599896820689498	8:22501333:A:T:A:wC	0.666568526609958	29	0.559598217809575	8	eBMD	1473.59241508174	1473.59241508174	1473.59241508174	UKBB	3076.22331046542	2339.31745147885	2171.9544937453697	0.0801617774769163	0.0804357430336332	0.097332681250175	CTTTCCTGTACTTTTGAGAGCTCTGCCAAGGAGGGGAGAAGCTAGTAAGACAAGGAGAACCGTCAGGGGCTGGGATGACAGACGAGGGCCTCTGCCGCCTGCACAGCACCGGACTTCCTGTAGCTGTCACATCAGAGAGGCTCTACAGTTGTGGTCTCCCATGTTAAAACCAAGAGACCCACTCAGATTTGTGGGTCAGG	5.65121122566705e-39	5.503754363443822e-16	5.1339910664258e-08	6.4521206164669495e-40	1.1617068606166895e-16	8.95949941681723e-09
0.693553524028543	1:120219035:A:G:R:wC	0.9497021786761992	27	0.29368186588335304	1	Plt	219.468193951421	219.468193951421	219.468193951421	UKBB	354.5956782987709	423.393226387437	269.457546945202	0.161411809640077	0.126380113470688	0.134542514800137	CTTTCCTGCCTTTCTTTTTTTTTTTTTTTTTGAGACGGGGTCTCGCTCTGTCACTCAGGCTGCAGTGCAGTGATGCGATCTCGGCTCACTGCAAGCTCCACCTCCCGAGTTCACACCATTCTCCTGCCTCAGCCTCCCGAGTAGCTGGGACTACAGGCGCCCGCCACCACGCCCGGCTAATTTTTTATATTTTTAGTAGA	5.30372093029591e-05	2.5454908864020005e-13	0.0474249335905725	1.7328498419352202e-05	5.70638753195385e-14	0.0290491921305153
1.04896047102111	1:120219035:A:G:A:wC	1.2720037697858202	27	0.459223453269051	1	Plt	321.394883118735	321.394883118735	321.394883118735	UKBB	665.063649025493	776.9727985412151	442.982564999594	0.133879850567258	0.101472615474594	0.12082041025280997	CTTTCCTGCCTTTCTTTTTTTTTTTTTTTTTGAGACGGGGTCTCGCTCTGTCACTCAGGCTGCAGTGCAGTGATGCGATCTCGGCTCACTGCAAGCTCCGCCTCCCGAGTTCACACCATTCTCCTGCCTCAGCCTCCCGAGTAGCTGGGACTACAGGCGCCCGCCACCACGCCCGGCTAATTTTTTATATTTTTAGTAGA	2.47242156934297e-14	3.18352173038486e-35	0.000337219011609635	4.68512775336236e-15	4.7770947649196686e-36	0.000144185179336515
0.269103989982264	18:22619070:G:A:A:wC	0.100643150585774	32	-0.0948946130107418	18	Morning_Person	1098.64884625592	1098.64884625592	1098.64884625592	UKBB	1324.4728353193302	1177.92635264187	1028.871326792	0.112458332537454	0.150601905889937	0.127138456950775	CTTTCCTGCGCCTGTTTTCCTTTTTTGTTTTCTTTTTTCTTTCTTTTTTTTTTTTTTTTTTTTTTTGAGACAGAGTCTCACTCTGTCACCTAGGCTGGAATGCAGTGGTGCGATCTTGGCTCACTGCAACCTCTGCCTCCCGGGTTCAGGTGATTCTCCGGCCTCAGCCTCCCAAGTAGCTAGGACTACAGGCATGTGCC	0.0490206548608075	0.673100104625465	0.6088881722090289	0.0167148054206251	0.503959501136779	0.4554330926684639
0.310686778089428	18:22619070:G:A:R:wC	0.34872947058384096	32	0.116465321305301	18	Morning_Person	859.360430767756	859.360430767756	859.360430767756	UKBB	1066.5665312754	1094.43126943539	932.140536655883	0.13824908619718698	0.165515707133496	0.131809715394232	CTTTCCTGCGCCTGTTTTCCTTTTTTGTTTTCTTTTTTCTTTCTTTTTTTTTTTTTTTTTTTTTTTGAGACAGAGTCTCACTCTGTCACCTAGGCTGGAGTGCAGTGGTGCGATCTTGGCTCACTGCAACCTCTGCCTCCCGGGTTCAGGTGATTCTCCGGCCTCAGCCTCCCAAGTAGCTAGGACTACAGGCATGTGCC	0.06838713641329901	0.08930620306682199	0.534627109230592	0.0246210425866185	0.0351239296431113	0.37691932087304497
0.118175617244526	1:46766583:C:T:R:wC	-0.0289754766353799	28	-0.23752947915080894	1	Eosino	922.4119612580059	922.4119612580059	922.4119612580059	UKBB	1002.75046998952	904.549277240287	781.4472396948869	0.174074349124381	0.12113742515617698	0.4322471222716301	CTTTCCTGGCTGTTAGCCCACACAGACCTTCCTCTAAAATAGCAATGCTTAGCAGGCCTCTTCCTTGGCTATTCTCCTAAAAGGCCTCACTTGATTCAGCTTTTTCTGGTCTAGGCCCACAGGAGCTCTTCCTCCCCTGTCTCCTCTCAACTTGGCTGGGGGCTCAGCCAGTAATGGGATGGTGGTATGTACAGCAGTGG	0.657767164532687	0.8599416368108721	0.820896769011016	0.497213814863001	0.8109543141260309	0.582646991599445
-0.274917978411995	1:46766583:C:T:A:wC	-0.26706633488873	28	-0.62777666999388	1	Eosino	1038.08097029589	1038.08097029589	1038.08097029589	UKBB	858.025841376534	862.832881826767	671.5407269692902	0.201962785109284	0.100821861598958	0.292849459421494	CTTTCCTGGCTGTTAGCCCACACAGACCTTCCTCTAAAATAGCAATGCTTAGCAGGCCTCTTCCTTGGCTATTCTCCTAAAAGGCCTCACTTGATTCAGTTTTTTCTGGTCTAGGCCCACAGGAGCTCTTCCTCCCCTGTCTCCTCTCAACTTGGCTGGGGGCTCAGCCAGTAATGGGATGGTGGTATGTACAGCAGTGG	0.31010939070924104	0.0165685567889653	0.119243349973748	0.17344074038828794	0.00807558679546051	0.0320582234378976
1.15882978800476	8:22501333:A:T:R:wC	0.7766361507629208	29	0.658752769514391	8	eBMD	1340.49791398884	1340.49791398884	1340.49791398884	UKBB	2996.53636277669	2296.4821102973497	2115.49164459392	0.0926060325204175	0.0767272901890161	0.118620783446136	CTTTCCTGTACTTTTGAGAGCTCTGCCAAGGAGGGGAGAAGCTAGTAAGACAAGGAGAACCGTCAGGGGCTGGGATGACAGACGAGGGCCTCTGCCGCCAGCACAGCACCGGACTTCCTGTAGCTGTCACATCAGAGAGGCTCTACAGTTGTGGTCTCCCATGTTAAAACCAAGAGACCCACTCAGATTTGTGGGTCAGG	5.241587483982479e-35	2.4337834406069606e-23	1.5521108007395402e-07	6.29505482540159e-36	4.4115631687707e-24	2.80110406805623e-08
2.9668634445300253	20:41961907:C:T:R:wC	3.2326082180803404	27,29,30,31	2.4380232159521675	20	BMI,BFP,DBP,LDLC,RBC	138.239374678694	138.239374678694	138.239374678694	UKBB	1220.9167471655499	1660.6023052014498	645.598534613178	0.16139441293879506	0.12312264857195597	0.173151083896538	CTTTCCTGTCTAATTAAGAATAAATAATAACTTCTCTTAGAAGCAAAATTTAGTCCGGGAGGGAGGTGGGGGGTCAGCCCCCCACCCAGCCAGCCGCCCCGTCCGGGAGGTGAGGGGCGCCTCTGCCCGGCCGCCCCTACTGGGAAGTGAGGAGCCCCTCTGCCCGGCCACCACCCCGTCTGGGAGGTGTACCCAACAGC	3.3216352207229985e-61	7.029217876592896e-158	1.7303222712509671e-44	1.1206770126411895e-62	1.9997049075981087e-159	9.004136177269e-46
0.30896814676814	2:97219710:C:T:R:wC	0.712271158844221	28	-0.0943807472339832	2	Eosino	527.8679924039051	527.8679924039051	527.8679924039051	UKBB	653.354210402465	864.9602717142999	494.958506082365	0.230647201836437	0.10085158085232597	0.360749234773724	CTTTCCTTCTGAGAGATGCCAAGATGTCAGCCTGAGCACCTGGAGTGACCAGCCCTGAGCTCCGCACTGCCACATGCGCCCGTGTGCAGTCCATCTCTCCGAGCTGTGGAGGCTCAGTGGATGATAAAGAACGGGGAGGGGCTGGGTGCAGTGGCTAACACCTGTAATCCCAGCATTTTGGGAGGCCAAGGGGGGTGGAT	0.319400599925684	7.237222295353e-12	0.9263752608799508	0.18038507733621306	1.63453150901971e-12	0.793611147843283
2.972889471350128	20:41961907:C:T:A:wC	3.1720880888395118	27,29,30,31	2.5040912053834705	20	BFP,BMI,DBP,LDLC,RBC	140.501223731993	140.501223731993	140.501223731993	UKBB	1344.49353494214	1637.41259746389	665.8913898653869	0.145649735967193	0.119168632961745	0.15644846353626998	CTTTCCTGTCTAATTAAGAATAAATAATAACTTCTCTTAGAAGCAAAATTTAGTCCGGGAGGGAGGTGGGGGGTCAGCCCCCCACCCAGCCAGCCGCCCTGTCCGGGAGGTGAGGGGCGCCTCTGCCCGGCCGCCCCTACTGGGAAGTGAGGAGCCCCTCTGCCCGGCCACCACCCCGTCTGGGAGGTGTACCCAACAGC	3.978239294419374e-64	3.7667855462529485e-111	2.4961073015146866e-57	1.2917952618320892e-65	1.46611608395611e-112	1.095939411147895e-58
0.4197327292381587	11:116262042:G:A:A:wC	0.4523767158740714	29,30,31,32	1.4251480371209375	11	BMI,CRP,HbA1c,TBil,ALP	155.840784135189	155.840784135189	155.840784135189	UKBB	181.12119488208901	198.16170126467202	416.128869409982	0.557902234418455	0.298569206783123	0.7307929958845549	CTTTCCTGTGCTGTTCTCATGATAGTGAATAAGTTTCGTGAGATCTGATGATTTTATAAAGGGAAGTTTCCCTGCATGTGCTCTCTTGCCTGCTGCCACATAAGACATGGCTTTGCTCCTGCTTCATCTTCTGCCGTGATTGTGAGTACATTAAACCTCTTTTTCTTTATAAATTGCCCAGTCTTGGGTATATCTTTATT	0.24263116923687786	0.0957491085525616	0.027055723209113057	0.18369497190621287	0.045490911631772976	0.009563961482943122
0.5837038552533721	11:116262042:G:A:R:wC	0.5035478510929098	29,30,31,32	1.8408242689466572	11	BMI,CRP,HbA1c,TBil,ALP	224.651544531231	224.651544531231	224.651544531231	UKBB	296.72255801437	277.851034278695	780.221113456686	1.47353063649944	0.24836074927464	0.234260421572828	CTTTCCTGTGCTGTTCTCATGATAGTGAATAAGTTTCGTGAGATCTGATGATTTTATAAAGGGAAGTTTCCCTGCATGTGCTCTCTTGCCTGCTGCCACGTAAGACATGGCTTTGCTCCTGCTTCATCTTCTGCCGTGATTGTGAGTACATTAAACCTCTTTTTCTTTATAAATTGCCCAGTCTTGGGTATATCTTTATT	0.2321479728467869	0.10264788134826468	4.2274282731721165e-14	0.1964817383290035	0.055473536693408466	5.604176273050035e-15
0.18364603011520006	15:40929521:C:CT:R:wC	0.67664065596541	27	0.690150945705882	15	Lym	398.634808159243	398.634808159243	398.634808159243	UKBB	453.9898316779869	637.135508228437	643.640741145729	0.113774414212135	0.11279938072350597	0.112416661976313	CTTTCCTTCCTTCCTTTTAATGAAGAAACCAGGTTTTTCTGTAGAGTTTACCACAGTCCAGATGTTGCTAATTGTGCATGCCCAAATATTTCTCTGCCCTTTTTTTTTTTGTAAATTAATATAGGCTTGATTAGATTAACAGCGTTTTTTTTTTTTAAGTTTACTTTACCGTTGTAATTCCATTAGGAAATAGATAATG	0.16721788790707	7.507796114184359e-09	3.00658342680787e-09	0.10650049913396198	1.9900105620152893e-09	8.29261392056981e-10
0.27696660562834696	15:40929521:C:CT:A:wC	0.7121519696190329	27	0.602945765546605	15	Lym	553.540968856703	553.540968856703	553.540968856703	UKBB	670.182661364908	905.056212726675	841.0039051039639	0.112026304435304	0.0947521640755817	0.0968260612956548	CTTTCCTTCCTTCCTTTTAATGAAGAAACCAGGTTTTTCTGTAGAGTTTACCACAGTCCAGATGTTGCTAATTGTGCATGCCCAAATATTTCTCTGCCCTTTTTTTTTTTTGTAAATTAATATAGGCTTGATTAGATTAACAGCGTTTTTTTTTTTTAAGTTTACTTTACCGTTGTAATTCCATTAGGAAATAGATAATG	0.0268215198043284	2.52079513917768e-13	1.74798774883697e-09	0.0134233487708794	5.65016884690026e-14	4.75141629167643e-10
0.420544590325096	14:73349103:G:A:A:wC	0.6246008693697089	28	0.169786532598719	14	Eosino	1103.2137810220802	1103.2137810220802	1103.2137810220802	UKBB	1478.38432849183	1700.87112267474	1241.80305996649	0.149293316717662	0.0983215386190182	0.231008505261892	CTTTCCTTCTCCCTTTTTTCTGCAGCTAGTTTTTGTGTGTAAAATGAAAAAGAGCTCCAAATTTTGGGGCTCAATCTAAGTCAAAAGCCAGCTATTTCAAAAGTGTTAGAAGAACAGGCCCTTCTCTATTCTAAGGGGAAACCCTCCAGTTCTTCCTTGATGAAAATATAATCAAGAGAAATGATTGGGGGAAAGTGTTT	0.0153093392115128	8.6756880649384e-10	0.739174645459365	0.00484893713962251	2.11657223010244e-10	0.462351934559582
0.30457626512906	14:73349103:G:A:R:wC	0.4126465969374501	28	0.17699152739413396	14	Eosino	833.728715328635	833.728715328635	833.728715328635	UKBB	1028.84102000522	1109.57061820388	942.825442053777	0.169374693718891	0.0991227139647486	0.26144764821158106	CTTTCCTTCTCCCTTTTTTCTGCAGCTAGTTTTTGTGTGTAAAATGAAAAAGAGCTCCAAATTTTGGGGCTCAATCTAAGTCAAAAGCCAGCTATTTCAGAAGTGTTAGAAGAACAGGCCCTTCTCTATTCTAAGGGGAAACCCTCCAGTTCTTCCTTGATGAAAATATAATCAAGAGAAATGATTGGGGGAAAGTGTTT	0.15564428393003102	9.08031904486672e-05	0.765399177529614	0.0721390619603236	3.14110878656388e-05	0.498426656110487
1.57763382199794	15:73661687:T:G:R:wC	0.919441856231134	33	1.15085342319656	15	AFib	307.43987402658297	307.43987402658297	307.43987402658297	UKBB	919.930077327076	582.545599060278	682.819702953683	0.16437952887569002	0.121029076325502	0.0938709234716792	CTTTCCCTGGCATTTTTGCCCCTCAGCTGGGTCTCCGACTTTCCTCTTGGGAGGCGACCGGGTTCGTCTGGATGCAGAGTCCCGGCCTTCCCGCAACCCTCCTGGAGAGGGGGCTTCCGGAAATGCGCCGCGTCGGGGAGGCTCCCACGGTTTTCCTGTGACATGGGCAGGGTGCGAACCCCGCGCCAGTCTTTCCCCTG	7.4981041757645e-21	1.40749186871755e-13	1.2511144267517698e-33	8.19006820609006e-22	3.03384890460129e-14	1.48579926073695e-34
1.56580142901328	15:73661687:T:G:A:wC	1.14664127691267	33	1.1917156854535902	15	AFib	305.082645503449	305.082645503449	305.082645503449	UKBB	900.762767381737	675.3493980079161	695.505616078553	0.133430143616192	0.110994485565498	0.0863218122151016	CTTTCCCTGGCATTTTTGCCCCTCAGCTGGGTCTCCGACTTTCCTCTTGGGAGGCGACCGGGTTCGTCTGGATGCAGAGTCCCGGCCTTCCCGCAACCCGCCTGGAGAGGGGGCTTCCGGAAATGCGCCGCGTCGGGGAGGCTCCCACGGTTTTCCTGTGACATGGGCAGGGTGCGAACCCCGCGCCAGTCTTTCCCCTG	9.52200079614775e-31	3.03168079856881e-24	2.3215851212751688e-42	8.43360834254146e-32	5.1231155354158285e-25	2.36131982834782e-43
-0.0815953403642388	12:56583644:T:C:R:wC	0.631003652790208	32	0.447492738964065	12	CRP	38.290008193511	38.290008193511	38.290008193511	UKBB	36.13662289093861	59.2879030384722	52.4578184219059	1.4296318647139998	0.658672392263514	0.9278032626898408	CTTTCCCTCTTTTTGCCTCAGCTCGGGAGTGTCACCTCGCTATCCCACTCCAGGCGGCCGCCAGTCGCTGGAGCAGCCCCAACCCGTAGACCCGAGTGGTCCTCACCTTGCGCATTCCTAACCCGACGAAGCCCCTCGTCCCCCAAAACCCCAAACCCCTTTCCCCAAGAAGTTCCTTCCTTCCATCCATTCACAGCAGC	0.979423350807518	0.515708190956938	0.7554940366743621	0.954485951599517	0.33806620283489003	0.62958272264886
-0.5014637979615391	3:128852328:G:A:A:wC	0.0205008960584803	27	-0.190127047423272	3	Lym	435.301604959889	435.301604959889	435.301604959889	UKBB	307.069211066796	440.9642773392231	381.53778279483805	0.13476934829659198	0.121464980246783	0.18612525763670296	CTTTCCATGTGTAAGACAGGGGTGTTAGGGCTGGGAGCAATGGTTCACACCTGTCATCCCAGCACTTTGGGAGGCCAAGGCAGGTGGATCACAAGGTCAAGAGTTCGAGACCAGCCTGGCCAATATGGTGAAACCCCGTCTCTACTAAAAATACAAAAATTAGCCATGCGTGGTGGCACTCGCCTGTAGTCCCAGCTACT	0.000537970523709388	0.9061890904952192	0.385514185096772	0.000198510949565395	0.865969452691723	0.3070173629524651
0.16996341113813698	9:91565472:G:A:A:wC	-0.259750092864379	28	-0.9204084963074692	9	Mono	239.05340876334301	239.05340876334301	239.05340876334301	UKBB	269.614822546931	199.769635949431	126.142660103592	0.389556378127846	0.210133595191993	1.20252579468944	CTTTCCAGCAAAGTCCGCAGGGCTGCCTGCAGCCCCTGCTTAGGGTTGGGCTGGCCCCCTCCTCCACTCACTACTTCATGCACAGCTATAATCCCCTGGACCATGAGAGCTTGTTCACACATCTTCATTGTTCATGTCTTTCACAATAGCATAGTTGTGAAACAGTCCTGTATAAACACATCACAGACAAAGGCAAACAA	0.7897869000122809	0.300208886383284	0.725109084826965	0.662619150099536	0.216414398236947	0.44403574286254704
0.322841057779348	9:91565472:G:A:R:wC	0.135576611083014	28	0.0105666573133029	9	Mono	207.911398364969	207.911398364969	207.911398364969	UKBB	260.603442670137	228.50958615925	209.212946409235	0.353306026716524	0.167135996359129	0.959614613331204	CTTTCCAGCAAAGTCCGCAGGGCTGCCTGCAGCCCCTGCTTAGGGTTGGGCTGGCCCCCTCCTCCACTCACTACTTCATGCACAGCTATAATCCCCTGGGCCATGAGAGCTTGTTCACACATCTTCATTGTTCATGTCTTTCACAATAGCATAGTTGTGAAACAGTCCTGTATAAACACATCACAGACAAAGGCAAACAA	0.528172994598627	0.5136917401453229	0.99785604954027	0.3608368061813629	0.417264942395546	0.9912143872761742
2.44441179343539	11:63647524:A:C:R:wC	2.53335758736894	31	1.9367863847808	11	LDLC	795.016937639227	795.016937639227	795.016937639227	UKBB	4326.95468265489	4602.3384446135215	3040.97047494913	0.130853471292554	0.135342886992585	0.13796290874044598	CTTTCCAGCAGCAATGCTGGGACTAGGGGGTCTAGAAGGCCTGTTTCCCAGCTCCAGGCTGGATCTTATCCTCAGCATACAAGCAAGTTTTAAGGAAACAACATTGGAAAGGGCAGAAACAAAGGGTTAAATCTGTACCCAGGTAGAAAGACTGTTGCATAAATGCTGAGTTTTTTTTTTGTTTTTTTTTTTAAGATCTC	2.6621954457832285e-76	6.93174241312907e-77	1.7303688710246098e-43	7.131173495630097e-78	3.527031173067628e-78	9.06649925421077e-45
2.20176330213136	11:63647524:A:C:A:wC	2.42073342573864	31	1.77896181463054	11	LDLC	807.102038388947	807.102038388947	807.102038388947	UKBB	3713.4529496365294	4321.16650959165	2770.10205419474	0.14205376238046202	0.0991201395528343	0.11072090779488003	CTTTCCAGCAGCAATGCTGGGACTAGGGGGTCTAGAAGGCCTGTTTCCCAGCTCCAGGCTGGATCTTATCCTCAGCATACAAGCAAGTTTTAAGGAAACCACATTGGAAAGGGCAGAAACAAAGGGTTAAATCTGTACCCAGGTAGAAAGACTGTTGCATAAATGCTGAGTTTTTTTTTTGTTTTTTTTTTTAAGATCTC	9.081775266741086e-53	2.9280416188054685e-130	9.889910927004999e-57	3.4956339443430485e-54	9.934056409055015e-132	4.3404832555245396e-58
1.4365979443966053	8:22926998:G:GTC:A:wC	1.941530624952175	27,28	1.9810134556408199	8	Eosino,RBC	57.3015863808218	57.3015863808218	57.3015863808218	UKBB	169.902592738245	210.16518223615398	210.941138168518	0.344236128131212	0.16123939401439005	0.358432099341175	CTTTCCAGGCGCGTCTTGATCTTCTCCCCTTCCCAGGGGCACCTGCCCCTTCTGTTCTCTCCTTCTCTCTTCTTTCCTTTTTTCTTTCGTTTTCTTTCGTCTTCTTTCGTCTTCTTTCCGTCCTTCCTGCTTTCTCTTTCCTTCCTTTCTCTCTTTCTCTTTCCTCCCTCCCTCCCCCTCCCCCTACCTCCCTTCCTTGT	0.00034948173621931935	6.854268366120218e-31	3.005670056525015e-08	8.580015075334233e-05	1.0978289853876487e-31	2.9063241476557445e-09
1.0348540493330465	8:22926998:G:GTC:R:wC	2.022071477468875	27,28	1.8454254211323	8	Eosino,RBC	38.422528091913705	38.422528091913705	38.422528091913705	UKBB	94.7564284935953	150.992399556398	168.273606566733	0.43706526749637	0.194570444659031	0.452144446498719	CTTTCCAGGCGCGTCTTGATCTTCTCCCCTTCCCAGGGGCACCTGCCCCTTCTGTTCTCTCCTTCTCTCTTCTTTCCTTTTTTCTTTCGTTTTCTTTCGTTCTTTCGTCTTCTTTCCGTCCTTCCTGCTTTCTCTTTCCTTCCTTTCTCTCTTTCTCTTTCCTCCCTCCCTCCCCCTCCCCCTACCTCCCTTCCTTGT	0.090354397155349	5.49070001351245e-24	0.00183540055524279	0.04337817118401112	9.789793757418949e-25	0.0002987083752611675
0.16469271613712	2:45891708:G:A:A:wL:Alt_2-45891733-R	0.717101931501856	28	-0.5261408798957821	2	Mono	1551.1715866953	1551.1715866953	1551.1715866953	UKBB	1738.5953247055	2550.00106830564	1077.9516645236	0.151198029941796	0.0902127950295423	0.215031529505203	CTTTCCAGTCCTTATGTCCCTCCCTCTTGGAAATGAATGAGCAACAGGAATTGGGTTTGCTATATTCCAAGTGTACAGAACTACAATTTCACACTTGGTTCTTTTTAAACAGCTCCTAGGGTGGGAGGTGAGGGGAACATGGATTACCTTCCCTTGGACTGGCTTCTGTCTTAGTCACTGGGGACATCTGTCTCATTGCT	0.436850692002014	9.129282759011959e-15	0.0623366828963311	0.27604289125784803	1.8801592383736697e-15	0.0144127569483876
0.21748581969084804	2:45891708:G:A:A:wL:Alt_2-45891733-A	0.71102484361833	28	-0.923730033670056	2	Mono	2426.10458418506	2426.10458418506	2426.10458418506	UKBB	2822.08518855581	3971.64895553094	1278.32867215149	0.123790528584489	0.0738238758134305	0.238555219949898	CTTTCCAGTCCTTATGTCCCTCCCTCTTGGAAATGAATGAGCAACAGGAATTGGGTTTGCTATATTCCAAGTGTGCAGAACTACAATTTCACACTTGGTTCTTTTTAAACAGCTCCTAGGGTGGGAGGTGAGGGGAACATGGATTACCTTCCCTTGGACTGGCTTCTGTCTTAGTCACTGGGGACATCTGTCTCATTGCT	0.16735668654611702	3.33213193584288e-21	0.000745769412526358	0.078937279459902	5.89400721035247e-22	0.00010786386436748001
-0.0834605880336626	2:45891708:G:A:R:wL:Alt_2-45891733-R	0.6885451082764189	28	-0.7934165092685309	2	Mono	2017.8170945330605	2017.8170945330605	2017.8170945330605	UKBB	1905.2761678976	3252.30559829178	1163.8330823012	0.123951774246681	0.0892572882916662	0.286460853900052	CTTTCCAGTCCTTATGTCCCTCCCTCTTGGAAATGAATGAGCAACAGGAGTTGGGTTTGCTATATTCCAAGTGTACAGAACTACAATTTCACACTTGGTTCTTTTTAAACAGCTCCTAGGGTGGGAGGTGAGGGGAACATGGATTACCTTCCCTTGGACTGGCTTCTGTCTTAGTCACTGGGGACATCTGTCTCATTGCT	0.660893751329203	5.7878374852665e-14	0.0276799998500046	0.500736653297395	1.2178049547351498e-14	0.005610440847536271
-0.0951945321111226	2:45891708:G:A:R:wL:Alt_2-45891733-A	0.407114768325328	28	-1.11984778491629	2	Mono	1874.37358951511	1874.37358951511	1874.37358951511	UKBB	1752.7273904796698	2485.18410034496	861.4689289612711	0.14903112651522302	0.0790399460560138	0.30444331816493897	CTTTCCAGTCCTTATGTCCCTCCCTCTTGGAAATGAATGAGCAACAGGAGTTGGGTTTGCTATATTCCAAGTGTGCAGAACTACAATTTCACACTTGGTTCTTTTTAAACAGCTCCTAGGGTGGGAGGTGAGGGGAACATGGATTACCTTCCCTTGGACTGGCTTCTGTCTTAGTCACTGGGGACATCTGTCTCATTGCT	0.6801899574505171	8.992312114643671e-07	0.00154274894010135	0.522981650528931	2.59450930648948e-07	0.00023475159546610297
0.20974026727240694	11:32457927:C:A:A:wC	0.79497940801106	33	1.76841192342724	11	Inguinal_Hernia	1105.75517547228	1105.75517547228	1105.75517547228	UKBB	1276.8824193101	1917.7115382145605	3766.79089842161	0.11605202390207595	0.0766988012183768	0.0790252163318397	CTTTCCAGTGAGGAATATCTAATTCTTCTACGGTTAAGCCGGGAAAACAGCGGCTAGTTTAGGAGGGAAGAAAACCCTTGGGCAAACGCCCAAAGCCTGAGTATATTCCGGCCGGAGCATCCTGGCGCCCAGTTTGGGGAGGAGGGGTGAAGGGGAGGGTTTGGATACGAAGCCCGGCAGGGAGCGGGTAACTCCTGGAG	0.142109644027791	2.12182018924669e-24	1.3695025552892693e-109	0.0707162620122126	3.5793739736720205e-25	6.473540933920887e-111
0.45121987779942	11:32457927:C:A:R:wC	0.92867250284059	33	2.2392122890467	11	Inguinal_Hernia	1217.34009147851	1217.34009147851	1217.34009147851	UKBB	1661.9392022167	2317.8327749312307	5746.23422356802	0.141325024914804	0.0860845414405557	0.0904117943984564	CTTTCCAGTGAGGAATATCTAATTCTTCTACGGTTAAGCCGGGAAAACAGCGGCTAGTTTAGGAGGGAAGAAAACCCTTGGGCAAACGCCCAAAGCCTGCGTATATTCCGGCCGGAGCATCCTGGCGCCCAGTTTGGGGAGGAGGGGTGAAGGGGAGGGTTTGGATACGAAGCCCGGCAGGGAGCGGGTAACTCCTGGAG	0.00459567167754363	2.4050731384298097e-26	5.255603673515337e-134	0.00140909688917546	3.92605901499937e-27	2.0431176231434884e-135
0.104398551871727	10:63238246:TA:T:R:wC	0.0603301199387331	33	0.219030762816246	10	Cholelithiasis,Hypothyroidism,Smoking_Ever_Never	256.09321940511	256.09321940511	256.09321940511	UKBB	274.613533117762	267.363164510466	298.488521832998	0.206614594877222	0.181704126137599	0.118604940087053	CTTTCCATAAGGAAAATAGAGACAATAGTATTTACATAGTATATCTTATAAGGGTTTAATAATAGTTCAATTAAATGATACTTTGAAACATGAAACACTAACTGGAATGTAAACCGTTAATGGAATTCAGCTCTTCTTAAATTTCCAATGGTGAAAATGTTACTATTTTATCATATTATTTATGAACACCTCTAATTGTT	0.735560074239886	0.808868872185244	0.0945853522284904	0.613361068528889	0.739871181686119	0.0647869394639802
-0.152115325801142	10:63238246:TA:T:A:wC	-0.140976030383135	33	0.187862073994001	10	Smoking_Ever_Never,Hypothyroidism,Cholelithiasis	285.287235156775	285.287235156775	285.287235156775	UKBB	257.394803736071	259.127127708417	325.14624558628503	0.23951775846901	0.193336562311742	0.109684360658674	CTTTCCATAAGGAAAATAGAGACAATAGTATTTACATAGTATATCTTATAAGGGTTTAATAATAGTTCAATTAAATGATACTTTGAAACATGAAACACTACTGGAATGTAAACCGTTAATGGAATTCAGCTCTTCTTAAATTTCCAATGGTGAAAATGTTACTATTTTATCATATTATTTATGAACACCTCTAATTGTT	0.660661253946516	0.5688772087315239	0.12311591720319	0.5253697388827291	0.465895119719904	0.0867582313591313
0.0702768692714881	12:111155947:C:T:R:wC	-0.0578099933740188	27	-0.365434847426135	12	RBC	293.550451853913	293.550451853913	293.550451853913	UKBB	308.729648519635	282.51976777430303	227.873168851586	0.13398592387836095	0.155470818749103	0.137266686618914	CTTTCCATCAGTTTAAATCATGTGCCTTCTTCATGGCTCAGCATTCAGTAATTTTTTCCTAGTCCCTGTGTTCCATATCCCATTTATGTGTATGTTACTCGAGAACTCTGGCCTTAAATCAAGGTACTTCAAGAACAAGGGTTATATGTGAGCATCTGTGCTGTCCACTGCAACTAGACATGGGCAGGCCTAGTTTGTGT	0.689230758956037	0.787440014178215	0.014110769953259	0.599924321278619	0.710013301140429	0.0077625898835493095
0.00553688380438765	12:111155947:C:T:A:wC	-0.158181052232896	27	-0.280772867645271	12	RBC	351.144647115182	351.144647115182	351.144647115182	UKBB	354.462928742893	314.542411092377	288.35371029542597	0.132498150672269	0.128840432455746	0.14754265366943806	CTTTCCATCAGTTTAAATCATGTGCCTTCTTCATGGCTCAGCATTCAGTAATTTTTTCCTAGTCCCTGTGTTCCATATCCCATTTATGTGTATGTTACTTGAGAACTCTGGCCTTAAATCAAGGTACTTCAAGAACAAGGGTTATATGTGAGCATCTGTGCTGTCCACTGCAACTAGACATGGGCAGGCCTAGTTTGTGT	0.977417733622366	0.314348727539873	0.0874631479425287	0.9666673939181212	0.219548958353663	0.0570412547713195
-0.4827870866808801	3:12449793:C:A:A:wC	0.225973798336652	31	0.18285947103187505	3	ApoA	395.67750423108004	395.67750423108004	395.67750423108004	UKBB	283.355110614122	462.614140869706	450.028845633637	0.4310553841336071	0.183164621132999	0.27027111447335395	CTTTCCATGATTGTTTTTTCTCAATTTTTAGAACAGTAGGAATTCTTCACCTCATCTGCTATCCCAACATATTCACAATTGGAAAATTTTTGTGCTGTTATGTTCTTTTCAAATTACAAAAGTCCTTGACTAGGACTGCTGGCTTTTACATGCACAGGACTGCACAACACTGGTGTTTATAAAGCTCATTCGTTCAATGA	0.547869443313287	0.399275564118817	0.698667520819263	0.262708763346489	0.217307376797068	0.498673786220361
-0.695353258361573	3:171583373:T:C:R:wC	-0.195090102748398	31	-0.948585716653705	3	TG	406.81981927823995	406.81981927823995	406.81981927823995	UKBB	251.130025583908	355.47299435333395	210.92765176497898	0.39832501773258	0.22137895450639605	0.422494731620635	CTTTCCAGATCTGTCCTAATCCGTGACTTTGAAATGAAACTTCATTCCATTTGAGTAGATTAGCATCAAGGAGGTACTACATAAAGCAAGTGAAAAAGATAATTTTTAAAGAATGGAACAGCTGGCTCTCTACCTGTCCTAAGCCACACTGATGTGTCCCTGGTGTTGACCACATCACCGTGTTGCTATGTTAGCTCAAG	0.24172073772546	0.579482966575901	0.0754355613814814	0.0808642845295683	0.378182768763823	0.0247552133041867
-0.275093847195564	3:171583373:T:C:A:wC	-0.19874039503793306	31	-0.9847332963410932	3	TG	556.858377051413	556.858377051413	556.858377051413	UKBB	460.423909173711	485.404338090074	280.644519432246	0.3569751939215109	0.198229046565104	0.33843960212712104	CTTTCCAGATCTGTCCTAATCCGTGACTTTGAAATGAAACTTCATTCCATTTGAGTAGATTAGCATCAAGGAGGTACTACATAAAGCAAGTGAAAAAGACAATTTTTAAAGAATGGAACAGCTGGCTCTCTACCTGTCCTAAGCCACACTGATGTGTCCCTGGTGTTGACCACATCACCGTGTTGCTATGTTAGCTCAAG	0.728229193748074	0.515275641972942	0.014045275266552	0.44092950689831706	0.316063750386624	0.0036185933566831897
0.0789531951153704	16:52348897:G:C:R:wC	0.205770451005373	30	-0.516320685147952	16	TBil	312.957830718393	312.957830718393	312.957830718393	UKBB	329.249325596632	361.23831058285896	219.416978350376	0.140233764662289	0.17097844810816698	0.12862605362569698	CTTTCCAGACCTTATTTGTCCAACTCCCCCAACATTTGTAAGATCTAATCCCACAATAAATCCTATAGCCCATAATAATTAGAGTGGGTTCTGCTCCCTGGTTGAACCCCAAGTGATTCAGCCATTGCTTGGTTCTGACCTTAATTTATCCAAAGGAAGAGATCAAAGGAGCAAAGAAGTGTGCAAATCCAAGTCATGTT	0.661582021206065	0.33570061178452404	0.000134152803525778	0.5734271845976351	0.22878766700878306	5.966745400266331e-05
0.6326597097787591	19:49116359:T:C:R:wC	0.6657177855542271	28	2.5340173223944	19	Neutro	10.8939842449589	10.8939842449589	10.8939842449589	UKBB	16.928322813747098	17.1840502066711	63.19848837080711	2.19330608192134	0.644613930410761	2.27144378078755	CTTTCCACGCAGAGTCCACTGGCCAGCCCAGCCGCAGGACGGGCGCCGGCTGCTCCGACTGCCCAGGCCAGTAGCTCAGGCTGCCCGCGTCCACATCGGTGGTGGTGGCTCCCTCTGCCATCCCGCTGGGCTCCTGCTTGGCCACTGTCCAGTCTTCAGCTGCCGCTGCCAAGCCCTGAACCTCATCCGCACTGAGGAAG		0.395082841648747	0.542942139170016	0.7730020997810279	0.301726173578218	0.264594402552503
0.535501000357414	11:118594669:A:C:A:wC	-0.0761920067998028	31	-0.0613958755139284	11	LDLC	336.209813578609	336.209813578609	336.209813578609	UKBB	487.48513667865996	318.911295609291	322.679689962938	0.476753221334013	0.194318332480303	0.30765960642337603	CTTTCCACCAAATTAGTTTTCCTTCATGTGGGCTGTTCTTTTTACCAGTAAGATGTTGTTCTGCAGAAGTAGTAGTCTGATTTCTATAAATGTTTAAAACAATTTAAAGTATAGAGTGCTAGATTAAGTTGCATCTGAGGAGTGGTACACTCCTTACTGTCTCCCCCTTCTTTTTGTTTAACTAATTGAGTTTTGAGTGT	0.546066819726871	0.8323428412829301	0.9237687246686658	0.26134206918166103	0.6949851311836159	0.841826431239195
-0.5853591768266679	5:71772461:A:G:R:wC	-0.54790183897643	28	-0.934086391687387	5	Mono	1141.54549163739	1141.54549163739	1141.54549163739	UKBB	759.6292509225128	780.549763618206	596.986151183016	0.18874915110581	0.124173708006791	0.313601016142064	CTTTCCACCACCCACCCAGGATACTAATGGTGGGGTGTTGGAGGTGTGGAGAAAATTTTTCTGTATGTCAAGATTGAGTTGATGAGGCACAGCCATGGCAATGGCCATCTGGGGTCCAGGTAATCACAAAGGAAAAGTCCTGAACAGGTTATGCTCTCCCCTGGCAGCAGTGGGGAGTGCTCACAGGTGCACCATTTGTA	0.00662029258449862	3.11112764151983e-05	0.0153692660432622	0.0019270251178393	1.0223950027371401e-05	0.00289585382002162
-0.528298155979475	5:71772461:A:G:A:wC	-0.602386861362963	28	-0.8107475222699241	5	Mono	1373.64507376925	1373.64507376925	1373.64507376925	UKBB	952.15658916394	904.33532594752	782.8704519521492	0.19370533176788896	0.112169848876011	0.262393734493193	CTTTCCACCACCCACCCAGGATACTAATGGTGGGGTGTTGGAGGTGTGGAGAAAATTTTTCTGTATGTCAAGATTGAGTTGATGAGGCACAGCCATGGCGATGGCCATCTGGGGTCCAGGTAATCACAAAGGAAAAGTCCTGAACAGGTTATGCTCTCCCCTGGCAGCAGTGGGGAGTGCTCACAGGTGCACCATTTGTA	0.0195275954336507	2.8183149860089196e-07	0.0110230063075311	0.00638493548168581	7.86014068298684e-08	0.00200282679018765
-0.448910964005129	3:52305111:G:GA:A:wC	-0.0642663012539796	27	-0.813295307992746	3	Plt	245.607600231609	245.607600231609	245.607600231609	UKBB	179.18647694973495	234.66530939614103	140.123378821123	0.17815217494579394	0.149799061885355	0.16983761420542098	CTTTCCACCTTAGAACACCTAGTGGCAAGGTTAGGTGGGAAGTAAAAGTAAATCTGGGGATTCAATTCAGTCTTTACTACAATGTTCAAAAGCTTTGAGAAAAAAATACAATCATGTGCCATGTGATGACATTTTTATCAACAACAGACAGCACATAGGGTAATGGTCTCATAAGATTATAATAGAGCTGCCCTCTACAA	0.0237637783470134	0.752678371202476	4.7997650379598e-06	0.0117415701818908	0.667911061468582	1.67895130195647e-06
-0.7004510188192071	3:52305111:G:GA:R:wC	-0.328832693920426	27	-0.547106478172219	3	Plt	390.630058074195	390.630058074195	390.630058074195	UKBB	240.198057679726	310.872841628556	267.832511212139	0.16380980617255805	0.124261755741439	0.14779377782427305	CTTTCCACCTTAGAACACCTAGTGGCAAGGTTAGGTGGGAAGTAAAAGTAAATCTGGGGATTCAATTCAGTCTTTACTACAATGTTCAAAAGCTTTGAGAAAAAATACAATCATGTGCCATGTGATGACATTTTTATCAACAACAGACAGCACATAGGGTAATGGTCTCATAAGATTATAATAGAGCTGCCCTCTACAA	5.7955449475193396e-05	0.0170674223710626	0.000490151407110035	1.90279722478749e-05	0.00813799152358305	0.000214055518413196
1.027563174448	20:38469548:T:C:A:wC	1.01103137202272	28	-0.250194493312407	20	Mono	103.01142817247101	103.01142817247101	103.01142817247101	UKBB	210.575109949883	207.62891571562	86.5951596538269	0.4226919859491951	0.18658715433519504	1.71688803980509	CTTTCCACCTTATGTAAAATAACATCCACTCTCTTGGGGTCTATTCCCATATCTGTTTTCTTCCTAGCCATATCATCACCTGATATACTGTCTTTCTTTCTCCTTCCCTTCCCTGCTCTAGAATGTGAACTCCATGTGGGCAGGAGCGTTGTTTTATTCACTGCTGTAACTCAAGCAACTGCAACTATGTTTGTAATGTA	0.0416222121740446	2.1714224799758397e-07	0.962330787557346	0.0150573171436325	6.008515258832e-08	0.8841380325659252
1.11698176118631	20:38469548:T:C:R:wC	1.15004192837886	28	0.30660186062975	20	Mono	180.20970356138199	180.20970356138199	180.20970356138199	UKBB	390.207032965661	400.04585949882005	223.035171271461	0.315646859932652	0.186440677919214	0.994291162331886	CTTTCCACCTTATGTAAAATAACATCCACTCTCTTGGGGTCTATTCCCATATCTGTTTTCTTCCTAGCCATATCATCACCTGATATACTGTCTTTCTTTTTCCTTCCCTTCCCTGCTCTAGAATGTGAACTCCATGTGGGCAGGAGCGTTGTTTTATTCACTGCTGTAACTCAAGCAACTGCAACTATGTTTGTAATGTA	0.0015557816120452196	2.76055447900394e-09	0.911834740514106	0.000402091845977183	6.89815291286561e-10	0.7578067029283321
-0.06435549258932201	7:1087426:G:T:R:wC	0.17938789093213	33	0.467711377061423	7	Insomnia	579.624350809677	579.624350809677	579.624350809677	UKBB	553.341699795647	656.457794296531	803.587669534222	0.156575808931055	0.108785730413822	0.0958491266190328	CTTTCCACTCCTTTCCTGCCATCCTGAGGATGCAGTGCCTGGGGCCTCGCAGTTCTCTTTCCACTCAAATCTAAGGCTCTAAAGCTTCAACAACTGTCCGGGGACAATAAGAAGCGCTGAGTCCCCATCCTGCCTGCTCTCCTTTCTACTCAGTGGGGAAATTGGATCACTCGCCTTGGTGGATCACTCGCCTTGGGGAA	0.7891214561086031	0.158114980419483	3.00831075123682e-06	0.6810592575693311	0.0991472176178177	1.06267600563171e-06
0.0411307214581717	16:52348897:G:C:A:wC	-0.4837051736020421	30	-0.618691322610911	16	TBil	278.41488763371797	278.41488763371797	278.41488763371797	UKBB	286.55875293800096	198.784378151917	181.420497373853	0.17043730075146002	0.24488477310163104	0.13481206581559102	CTTTCCAGACCTTATTTGTCCAACTCCCCCAACATTTGTAAGATCTAATCCCACAATAAATCCTATAGCCCATAATAATTAGAGTGGGTTCTGCTCCCTCGTTGAACCCCAAGTGATTCAGCCATTGCTTGGTTCTGACCTTAATTTATCCAAAGGAAGAGATCAAAGGAGCAAAGAAGTGTGCAAATCCAAGTCATGTT	0.858747191783129	0.0898951988295062	1.12952742696141e-05	0.8093035096648599	0.0482413936498273	4.44761600935979e-06
