## Supplementary Tables 2,6,10 for "Machine-guided design of synthetic cell type-specific *cis*-regulatory elements": SupTable 2 - UKBB_GTEX_CODA_averaged_no_cutoffs.txt (part 32 of 458)

HepG2_mean	IDs	K562_mean	OL	SKNSH_mean	chr	class	ctrl_mean_hepg2	ctrl_mean_k562	ctrl_mean_sknsh	data_project	exp_mean_hepg2	exp_mean_k562	exp_mean_sknsh	lfcSE_hepg2	lfcSE_k562	lfcSE_sknsh	nt_sequence	padj_hepg2	padj_k562	padj_sknsh	pvalue_hepg2	pvalue_k562	pvalue_sknsh
-0.343663770854298	7:1087426:G:T:A:wC	0.155915335656382	33	0.587357469288088	7	Insomnia	352.494666760572	352.494666760572	352.494666760572	UKBB	276.73422093685	393.003262425542	529.501754884357	0.30532744747698903	0.13461261362308	0.0973298334725743	CTTTCCACTCCTTTCCTGCCATCCTGAGGATGCAGTGCCTGGGGCCTCGCAGTTCTCTTTCCACTCAAATCTAAGGCTCTAAAGCTTCAACAACTGTCCTGGGACAATAAGAAGCGCTGAGTCCCCATCCTGCCTGCTCTCCTTTCTACTCAGTGGGGAAATTGGATCACTCGCCTTGGTGGATCACTCGCCTTGGGGAA	0.3969081397694699	0.341851633696848	5.65673848581068e-09	0.260352626789557	0.246761193024074	1.59246894398861e-09
0.126822517340555	1:99975828:A:G:R:wC	0.213536765239748	33	0.23769525735640695	1	DVT,AFib	450.610239715214	450.610239715214	450.610239715214	UKBB	492.299734981111	522.744146138235	531.358603546364	0.17530286890250302	0.114837688369156	0.101766646024967	CTTTCCACTCTTCAATCTCTCCCTTCTCTTAATTTCAATTCATTTTCTGGGAGAGACAAAGGAGACACGTTTTATCCGTGGACCCAAAACTCCGGCGCCAGTCACGGACGGGGAAGGCAGCCTTCCCTTGGTGTTTAATCATTGCAGGGATGCCTCTCTGATTATACACCCACGTTTCAAGGGTGTCAGACCACGCAGGG	0.610338399147869	0.106821690409276	0.0316353861100186	0.469404664389789	0.0629611287842752	0.0195074451065958
-0.00024359850500814599	1:99975828:A:G:A:wC	-0.241647369360751	33	0.212067689428721	1	DVT,AFib	445.57049919093697	445.57049919093697	445.57049919093697	UKBB	445.980192726147	377.538593535433	517.267106717538	0.16186294198535098	0.134753831400147	0.0989688727683752	CTTTCCACTCTTCAATCTCTCCCTTCTCTTAATTTCAATTCATTTTCTGGGAGAGACAAAGGAGACACGTTTTATCCGTGGACCCAAAACTCCGGCGCCGGTCACGGACGGGGAAGGCAGCCTTCCCTTGGTGTTTAATCATTGCAGGGATGCCTCTCTGATTATACACCCACGTTTCAAGGGTGTCAGACCACGCAGGG	0.9993492946922792	0.121332188194607	0.0499668694785232	0.998799209933869	0.0729328858082143	0.0321314431682311
0.2261163259294713	1:220945740:T:A:A:wC	-0.611332822861037	27,28,29,30	-0.04002735759005635	1	Baso,Neutro,TBil,eBMD	208.71769934964803	208.71769934964803	208.71769934964803	UKBB	253.12770084422002	114.335614528878	210.02567939065895	0.24953287516530495	0.244612436517552	0.35861385944995394	CTTTCCAGAAACCTTATACCAATTTATATTCCCTCAAGGTGAGCATAAGCGTGCCCTTTTCATTGTGCTCTTCCTGGCATTGCTATAATTTTTACTAATATAGTAAGTGAAAAGTAATGTCCTATGTAAGTTGGTAATTCTTAGTGTATGGCATCCTGTCTTAGTCCCCAAATTCTAAAATATTCATATTTGCAGCAAAT	0.46048195146197796	0.007911890238575445	0.6251621618355273	0.3847724419967905	0.0035700708525393796	0.5435545793533307
0.013354746250829243	1:220945740:T:A:R:wC	-0.5644259275143599	27,28,29,30	-0.047631482670030784	1	Baso,Neutro,TBil,eBMD	325.275684619611	325.275684619611	325.275684619611	UKBB	309.2972443486201	203.288412819472	285.04328054354	0.215945351651517	0.176456174281952	0.3759976128327329	CTTTCCAGAAACCTTATACCAATTTATATTCCCTCAAGGTGAGCATAAGCGTGCCCTTTTCATTGTGCTCTTCCTGGCATTGCTATAATTTTTACTAATTTAGTAAGTGAAAAGTAATGTCCTATGTAAGTTGGTAATTCTTAGTGTATGGCATCCTGTCTTAGTCCCCAAATTCTAAAATATTCATATTTGCAGCAAAT	0.6777643842191794	0.025549134937194358	0.5605499004447108	0.5767092427574251	0.013564025522610644	0.4209749409879693
0.420987196236716	2:11890138:T:C:A:wC	0.113615712888227	30	-0.0668309911995795	2	AST	250.630362525486	250.630362525486	250.630362525486	UKBB	336.20339738078496	271.091120102757	240.05978541871	0.14106273405582	0.21262265461656105	0.157298481297017	CTTTCCAGAAATAGCCATAGGCTGTTAGAACAGGCACTTTGCTCTGTAAGGAGGCCTGTTTGTTCCTGAGTGTGAGCTGATTTGCATTGGCTCACAAAGCTGACCACAGACCCTGCATGGGAGACACAACCAACACCCCCATTTGCCTGCTGGCACGCACTTGTGCCCCCCTCCCCTCCCCGGCCTCGCTCCCTGGAAGC	0.006263482631522921	0.697699709764333	0.7249960775150491	0.00284137873163074	0.593096810958664	0.67093336653678
0.548552684745144	2:11890138:T:C:R:wC	0.44143138273582505	30	0.0129370195751974	2	AST	251.056964806503	251.056964806503	251.056964806503	UKBB	368.353984504991	340.458614728391	254.047970914022	0.13849993591378798	0.18976645423933894	0.13393330908863402	CTTTCCAGAAATAGCCATAGGCTGTTAGAACAGGCACTTTGCTCTGTAAGGAGGCCTGTTTGTTCCTGAGTGTGAGCTGATTTGCATTGGCTCACAAAGTTGACCACAGACCCTGCATGGGAGACACAACCAACACCCCCATTTGCCTGCTGGCACGCACTTGTGCCCCCCTCCCCTCCCCGGCCTCGCTCCCTGGAAGC	0.00020472421491046102	0.0411948412325238	0.9393466014531088	7.473943728310971e-05	0.0200088230797843	0.923049618950158
0.284049801274093	3:12449793:C:A:R:wC	-0.101062709925175	31	0.0494262019333306	3	ApoA	444.224320399145	444.224320399145	444.224320399145	UKBB	540.840474941062	413.9352565365309	459.723933921938	0.280745622944835	0.189920596194969	0.266737748099017	CTTTCCATGATTGTTTTTTCTCAATTTTTAGAACAGTAGGAATTCTTCACCTCATCTGCTATCCCAACATATTCACAATTGGAAAATTTTTGTGCTGTTCTGTTCTTTTCAAATTACAAAAGTCCTTGACTAGGACTGCTGGCTTTTACATGCACAGGACTGCACAACACTGGTGTTTATAAAGCTCATTCGTTCAATGA	0.6079010248629749	0.76252332601379	0.92965667784422	0.311648373840328	0.594635001381291	0.852994628337554
-0.356878622370355	3:128852328:G:A:R:wC	-0.0414056104595352	27	-0.191545943529082	3	Lym	457.260895611746	457.260895611746	457.260895611746	UKBB	358.1953517636731	443.838833260971	401.54466130870696	0.127344981192675	0.12909094055345	0.124301358476468	CTTTCCATGTGTAAGACAGGGGTGTTAGGGCTGGGAGCAATGGTTCACACCTGTCATCCCAGCACTTTGGGAGGCCAAGGCAGGTGGATCACAAGGTCAGGAGTTCGAGACCAGCCTGGCCAATATGGTGAAACCCCGTCTCTACTAAAAATACAAAAATTAGCCATGCGTGGTGGCACTCGCCTGTAGTCCCAGCTACT	0.0110154731945805	0.8182697287065971	0.173893005425019	0.00507152378391461	0.7484016655173449	0.123321582885908
-1.05454989988443	12:56583644:T:C:A:wC	-1.9159542952085304	32	-0.559765975020171	12	CRP	59.046750988511285	59.046750988511285	59.046750988511285	UKBB	28.3658528865352	15.690753746162699	40.1564613019384	1.55274105869887	1.35319232838025	1.41467742437231	CTTTCCCTCTTTTTGCCTCAGCTCGGGAGTGTCACCTCGCTATCCCACTCCAGGCGGCCGCCAGTCGCTGGAGCAGCCCCAACCCGTAGACCCGAGTGGCCCTCACCTTGCGCATTCCTAACCCGACGAAGCCCCTCGTCCCCCAAAACCCCAAACCCCTTTCCCCAAGAAGTTCCTTCCTTCCATCCATTCACAGCAGC	0.684362375223964	0.296151703984818	0.80286712518814	0.497040453809224	0.15681143330765196	0.6923377676261601
-0.3827599861173295	7:134555658:G:A:A:wC	-0.5312866379576555	30,31	-0.827160277066195	7	ALP,GGT,FEV1FVC	828.9905162923102	828.9905162923102	828.9905162923102	UKBB	565.990307936462	541.806470256295	442.1673233862969	0.33761657915114	0.158506752235914	0.2455665452350861	CTTTCCATGTTTCAAGGTGAGCCTTCTAGTTCTGCTATTCTGAGATTTGGTAAGCCCATGACCACCCTTCAGGATTTTGTAAAATCTGATCATTTATGGAAATAGTGAAAGTCAGGCTTCATGGTTCAGCCAGCTCTGGTGGGAAAGTGCAGGGTGTGTGCAGGAAACAGGTGGCCAGAAGCTGAAATCAAGGCCATCTA	0.31011502666218305	0.008060884621019369	0.004852593837082386	0.20427405635130869	0.002332908415277667	0.0012030007805411
2.13716494521138	4:186580610:A:G:A:wC:Alt_4-186580604-A	2.75707483034436	30	1.97701082786406	4	GGT	868.311134581057	868.311134581057	868.311134581057	UKBB	3816.9500305526203	5868.23535681835	3415.66040042495	0.0917861270845756	0.0782481672520068	0.0711204125463037	CTTTCCCCCTGCTACTGGCCCCTTGAATGTGAAAATAACATTCAAGCTAGTCCTTATTTTTACTTCTTTATTTTTTTTGAGACGGAGTCTTGCTGTCGCCCAGGCTGGAGTGCAGTGGCGCGATCTCGGCTCACTGCAAGCTCCACCTCCTGGGTTCACGCCGTTCTCCTGCCTCAGCCTCCCGAGTAGCTGGGACTA	1.3033627206435092e-118	1.8067352171822077e-270	1.4530116594289392e-168	6.412372174318369e-120	5.821753434488605e-272	4.576007210310407e-170
1.75149811676516	12:115759264:T:G:A:wC	1.4167004725480905	28	0.9434986060029772	12	eGFR	730.4513096918961	730.4513096918961	730.4513096918961	UKBB	2456.8592919407897	1947.6808250011	1406.13654499461	0.114789327932108	0.0975500257603131	0.233320124675334	CTTTCCCCTAAAATAATCTTTATCTTAATTGTGGATTATTCTCTCCCTCTTTTGGATCTCTCTTTTCTAGGCACCAGTCAAAAGAGAAGTAGGAGGCAAGGATAAAGCGACAACGTAGGTTTTTAGTCACCTTACCTGAATGAGTTTGTCACATGACCACTTTTCACAAGTATTCCTTCAGAACAAATACGATGCCATTC	2.2712936749972996e-51	7.091621991126679e-47	0.000379137020510146	1.4481938471806894e-52	8.68748611985813e-48	5.2593050732690506e-05
1.91772748421195	12:115759264:T:G:R:wC	1.35922870099781	28	0.895955080551677	12	eGFR	601.6754333053331	601.6754333053331	601.6754333053331	UKBB	2271.4198087734303	1543.3329408214402	1119.59989608035	0.126835670344357	0.0891748512157793	0.228709543515489	CTTTCCCCTAAAATAATCTTTATCTTAATTGTGGATTATTCTCTCCCTCTTTTGGATCTCTCTTTTCTAGGCACCAGTCAAAAGAGAAGTAGGAGGCAATGATAAAGCGACAACGTAGGTTTTTAGTCACCTTACCTGAATGAGTTTGTCACATGACCACTTTTCACAAGTATTCCTTCAGAACAAATACGATGCCATTC	1.8574920451029398e-50	1.58675184504364e-51	0.0006268176664541652	1.1994189074971094e-51	1.8526926767362492e-52	8.94956636982966e-05
0.2086714164793844	3:124347397:T:A:A:wC	0.501600032084479	27,28,29	0.8845601819146274	3	BMI,Mono,RBC	19.4109241397968	19.4109241397968	19.4109241397968	UKBB	21.369456746075002	29.0820124737021	28.330766431125397	0.459698361145574	0.430229844760634	1.43998081066402	CTTTCCCCTCCTTCCCTTCCTTCCCTTCCTTCCCTTCCCTCCCTTCCCTTCCTTCCCTTCCTTCCCTTCCTTTCCTTCCTTCCTTCCTTTCTTTCCTTTACTTTCTTTTCTTTTCTTTTCATTTCTTTTCTTCTCATTTCTTTTCTTCTTTCTCTTGCTCTGTTGACCAGGCTAAAGTGCAGTGGTGTGATCTCAGCTTA	0.73745330682162	0.15137652354913694	0.3233411118642077	0.6292004688489511	0.10053919417299384	0.20330169158251185
0.3256317251403879	3:124347397:T:A:R:wC	0.6112071427369333	27,28,29	0.6583407942103503	3	BMI,Mono,RBC	31.92286855368389	31.92286855368389	31.92286855368389	UKBB	38.251454020199105	45.724564536652295	45.463697656482296	0.537036311689281	0.356689368571235	1.43242925852678	CTTTCCCCTCCTTCCCTTCCTTCCCTTCCTTCCCTTCCCTCCCTTCCCTTCCTTCCCTTCCTTCCCTTCCTTTCCTTCCTTCCTTCCTTTCTTTCCTTTTCTTTCTTTTCTTTTCTTTTCATTTCTTTTCTTCTCATTTCTTTTCTTCTTTCTCTTGCTCTGTTGACCAGGCTAAAGTGCAGTGGTGTGATCTCAGCTTA	0.5593009361823477	0.07774811898155877	0.4725953646742591	0.4973395934610598	0.04967282957815036	0.31371171409790577
-0.9549915395081892	2:5723564:G:A:A:wC	-0.4327894137236379	29	-1.0179857165895	2	SHBG	748.0194847182788	748.0194847182788	748.0194847182788	UKBB	387.635368758242	554.202529162911	369.41002013457	0.20910239718936705	0.123605061501329	0.204029611408288	CTTTCCCGCTCAGGTTTGATGTATGAATGCTCCCATTCTGCATTGGCACCTGTTACGTGGGCACGAAGAGTCCGTACAGCCTGGATGTCCCTCCATCTCAGGTTCATGAGGAAGCCCTTCTTCTAACAGTTGACACTCCTATTGTCTTTTCCATGGCTGGGGCTTTTTCAAGAGTTGCCTCATGAAGGCACTAGTCCATT	1.8825844002616e-05	0.0011571769408958699	3.0555240456138e-06	4.94518339944017e-06	0.00046283957456685497	6.056654377381411e-07
-0.80488818844209	2:5723564:G:A:R:wC	-0.24131172916892304	29	-1.04473388124939	2	SHBG	1081.0252484193902	1081.0252484193902	1081.0252484193902	UKBB	618.808755422623	914.520150633506	524.5108253862729	0.18491882852579	0.112729740190726	0.202599881114134	CTTTCCCGCTCAGGTTTGATGTATGAATGCTCCCATTCTGCATTGGCACCTGTTACGTGGGCACGAAGAGTCCGTACAGCCTGGATGTCCCTCCATCTCGGGTTCATGAGGAAGCCCTTCTTCTAACAGTTGACACTCCTATTGTCTTTTCCATGGCTGGGGCTTTTTCAAGAGTTGCCTCATGAAGGCACTAGTCCATT	4.9430705350861e-05	0.0583040357010231	1.30557858772412e-06	1.34497638822891e-05	0.0323045566284945	2.51425617326509e-07
2.46435745916728	6:109703027:A:G:R:wC	2.14139641854553	27	2.60494544942331	6	RBC	377.39360710638397	377.39360710638397	377.39360710638397	UKBB	2084.65907388648	1664.18525636578	2296.20778519136	0.123803095972816	0.0853007650232425	0.0861892695738837	CTTTCCCGGACTTCCGGAGAAGGCTACCTCCGGAGAGAGGCGCCGGGAGGGTGAACAACCAGTGGCAGGGAGAGGCAGCTCGGCCCCACCGCCAACCTCAGAGGCGCGACGCCCGGCCCCATCCTCAACCCCACCGCTGCCCCCGCGGAAGGAAGCCACGTCCCCATTTCCGACCCCAAGTGAGGCTAGGAATTACGATG	6.9101318426308865e-87	6.685561899983485e-138	3.6912244219204167e-199	3.6493330218512483e-88	4.489531295769777e-139	1.161966909958369e-200
2.17284841301317	6:109703027:A:G:A:wC	2.0740095394556	27	2.6607903879242203	6	RBC	364.248939842232	364.248939842232	364.248939842232	UKBB	1643.9426576610501	1532.73136293965	2304.60990122368	0.102465338665152	0.0861548600859614	0.0956117672623568	CTTTCCCGGACTTCCGGAGAAGGCTACCTCCGGAGAGAGGCGCCGGGAGGGTGAACAACCAGTGGCAGGGAGAGGCAGCTCGGCCCCACCGCCAACCTCGGAGGCGCGACGCCCGGCCCCATCCTCAACCCCACCGCTGCCCCCGCGGAAGGAAGCCACGTCCCCATTTCCGACCCCAAGTGAGGCTAGGAATTACGATG	1.8798771863267293e-98	6.683782353757916e-127	5.155866352209458e-169	8.461699319602927e-100	4.790435841047888e-128	1.9282700109111196e-170
2.09669100725676	1:3081241:C:T:R:wC	2.15935516616324	33	1.69946425093422	1	Migraine_Self	475.286226603028	475.286226603028	475.286226603028	UKBB	2028.21492866813	2119.45390542938	1541.15771955349	0.123658902733253	0.0842203162776608	0.0753412609681494	CTTTCCCGGTGTGTAGCCCGCTCGGTGTCTCTGGAAACCATGGTCGGAGGTGTGAGGGATTGCTCACTAAACGCGGACGGCAGGCGAGGGGCTAGGAGGCGGCGTGGTCGAGCGAGGTGACCTGCGAGGGAAATGAGGTCACGGTCCCGCGTGATCATGGGGTCAGGTGTCCCGGCAGCAGTGCAGGGGAGGGGCTGTGT	3.1903412336977797e-63	9.078858748023615e-144	2.4792835226861784e-111	1.7544544463974892e-64	5.556477066391677e-145	1.1493367323710795e-112
2.2251453576725098	1:3081241:C:T:A:wC	2.27625076812338	33	1.6203642045708	1	Migraine_Self	996.818556319777	996.818556319777	996.818556319777	UKBB	4660.11180641827	4828.86979919759	3065.8560138441	0.0860208360344611	0.0712431627817448	0.0860823400437318	CTTTCCCGGTGTGTAGCCCGCTCGGTGTCTCTGGAAACCATGGTCGGAGGTGTGAGGGATTGCTCACTAAACGCGGACGGCAGGCGAGGGGCTAGGAGGTGGCGTGGTCGAGCGAGGTGACCTGCGAGGGAAATGAGGTCACGGTCCCGCGTGATCATGGGGTCAGGTGTCCCGGCAGCAGTGCAGGGGAGGGGCTGTGT	6.284304554237715e-146	1.2896158717699185e-222	7.543982872177038e-78	1.545808121193759e-147	5.326167899061814e-224	4.854569523490887e-79
0.19900438815545304	6:2756982:A:G:R:wC	0.5447167138547561	27	0.08989425249592699	6	Plt	105.981332461199	105.981332461199	105.981332461199	UKBB	122.532814201677	154.718512939965	113.486353427999	0.19585513026579104	0.18009967433255605	0.21548749894346494	CTTTCCCTATACCACATATGTAACCCCCTCCCACTGATACTTTAAGCCTAAAAATTTTAAACATGAGAAAACACAAAATAAAATGCTTGCTACAAGGTAAAATTCATACTACTGTTGTGACTATCCATTCTAAACAATTGAGGAAAGTCTAAGGATATTCATTTCCAATATTTAAAAATCCCATGCTACAGCATGAATCA	0.40915720605108297	0.0057157192504628	0.739978380216429	0.309591517314145	0.0024902047812588803	0.6765563321660699
-0.0841752764366935	6:2756982:A:G:A:wC	0.577113179886901	27	0.30608774704714	6	Plt	95.7236707703331	95.7236707703331	95.7236707703331	UKBB	89.283504650858	143.100757811508	117.92031096417101	0.24111436805773295	0.186641558541986	0.189360459262774	CTTTCCCTATACCACATATGTAACCCCCTCCCACTGATACTTTAAGCCTAAAAATTTTAAACATGAGAAAACACAAAATAAAATGCTTGCTACAAGGTAGAATTCATACTACTGTTGTGACTATCCATTCTAAACAATTGAGGAAAGTCTAAGGATATTCATTTCCAATATTTAAAAATCCCATGCTACAGCATGAATCA	0.796891459482415	0.0046264709562478	0.15204609188399698	0.727007229437238	0.00198750129506477	0.106001582027638
1.08800174872431	1:65401030:T:C:A:wC	0.869096441336112	27	1.17257443821416	1	Lym	876.425133934438	876.425133934438	876.425133934438	UKBB	1862.10162847237	1601.2764343684698	1974.49814458869	0.0913002202359788	0.0820421323389169	0.0860687474419327	CTTTCCCTCCTCTACCCATCAGCAGATGAAATGAGAAAGACCAGTCATAACTCTTTTTTTTGTTTGTTTGAGACAGAGTTTCACTCTTGTTGCCCAGGCCAGAGTGCAATGGCGTGATCAGGGCTCACTGCAACCTCCGCCTCCCGGGTTCAAGCGATTCTCCTGCCTCAGCCTCCTGAGTAGCTGGGATTACAGGCGTG	7.868510223249888e-32	1.8486527822471399e-25	2.45137383573568e-41	9.681378825602359e-33	3.20124050634324e-26	2.8953627860527e-42
0.656615736069802	1:65401030:T:C:R:wC	0.477714931649024	27	1.02033275185148	1	Lym	890.539082602076	890.539082602076	890.539082602076	UKBB	1403.1137241715396	1240.71958836888	1806.45381561784	0.0986492959786262	0.0870282259505556	0.087905700718734	CTTTCCCTCCTCTACCCATCAGCAGATGAAATGAGAAAGACCAGTCATAACTCTTTTTTTTGTTTGTTTGAGACAGAGTTTCACTCTTGTTGCCCAGGCTAGAGTGCAATGGCGTGATCAGGGCTCACTGCAACCTCCGCCTCCCGGGTTCAAGCGATTCTCCTGCCTCAGCCTCCTGAGTAGCTGGGATTACAGGCGTG	1.28305066143051e-10	1.4311132490762699e-07	2.6471107157441096e-30	2.8126347187159002e-11	4.03768914507185e-08	3.79135379568862e-31
-0.727347085832638	1:216268923:G:A:A:wC	-0.122888216699368	33	-0.486697782750041	1	Smoking_Ever_Never	774.6994123040511	774.6994123040511	774.6994123040511	UKBB	467.47362913948797	711.921132477176	552.823599213055	0.172329745300025	0.115157313068752	0.0861800551386126	CTTTCCCTCTGGCTGCAGGATCTGCTTAGGTGTGATGCTATTTCCTTTTGCTTACTCACTGCCCACCTGCTGGCATCCTTTAAGAAGCTGCATTACTAGAGGACGCTCAGAAATCTTTGTGTCTGAGGACCTGCTGTGCACCAGCCAGGGAGTTAGCAGAGCCCTGTCAAGTCATGAGGAGGGAGCCTTTCTGTCCCTGG	0.000103036668109778	0.3861865838721161	5.36487425319622e-08	2.43576662910927e-05	0.285911594905924	1.62842643969899e-08
-0.667560298618704	1:216268923:G:A:R:wC	-0.260010209516504	33	-0.632286872415748	1	Smoking_Ever_Never	880.869912328452	880.869912328452	880.869912328452	UKBB	556.303161503442	735.2481713898441	569.6453475065471	0.162881787223966	0.114554203781924	0.0913960475456364	CTTTCCCTCTGGCTGCAGGATCTGCTTAGGTGTGATGCTATTTCCTTTTGCTTACTCACTGCCCACCTGCTGGCATCCTTTAAGAAGCTGCATTACTAGGGGACGCTCAGAAATCTTTGTGTCTGAGGACCTGCTGTGCACCAGCCAGGGAGTTAGCAGAGCCCTGTCAAGTCATGAGGAGGGAGCCTTTCTGTCCCTGG	0.000171063274838756	0.0441951777358719	1.9047338498913498e-11	4.159543223738979e-05	0.0232223289635792	4.5774553396116115e-12
1.87682006557104	4:186580610:A:G:R:wC:Alt_4-186580604-A	2.64589047240097	30	1.54412162238655	4	GGT	759.599726084829	759.599726084829	759.599726084829	UKBB	2790.3768696413	4755.92358923504	2215.0093424416896	0.0999016027148678	0.080649778374532	0.07699921919608599	CTTTCCCCCTGCTACTGGCCCCTTGAATGTGAAAATAACATTCAAGCTAGTCCTTATTTTTACTTCTTTATTTTTTTTGAGACGGAGTCTTGCTGTCACCCAGGCTGGAGTGCAGTGGCGCGATCTCGGCTCACTGCAAGCTCCACCTCCTGGGTTCACGCCGTTCTCCTGCCTCAGCCTCCCGAGTAGCTGGGACTA	1.2805480630362898e-77	1.2261959859384884e-234	3.059531471655049e-88	9.705366393130139e-79	4.653992396388246e-236	1.87261071503486e-89
2.68072715345514	4:186580610:A:G:A:wC:Alt_4-186580657-A	3.4275710758125	30	2.24874865292792	4	GGT	1007.66224371887	1007.66224371887	1007.66224371887	UKBB	6461.763618304871	10842.2857680593	4788.60858196943	0.0818544183774737	0.0723594574460022	0.07499900567569599	CTTTCCCCCTGCTACTGGCCCCTTGAATGTGAAAATAACATTCAAGCTAGTCCTTATTTTTACTTCTTTATTTTTTTTGAGACGGAGTCTTGCTCAGTCGCCCAGGCTGGAGTGCAGTGGCGCGATCTCGGCTCACTGCAAGCTCCGCCTCCTGGGTTCACGCCGTTCTCCTGCCTCAGCCTCCCGAGTAGCTGGGACTA	1.841834232998148e-233	0.0	6.135338537426254e-196	3.0423921698298873e-235	0.0	1.6002968999510885e-197
2.1318717480161102	4:186580610:A:G:A:wC,4:186580610:A:G:A:wC:Alt_4-186580601-R,4:186580610:A:G:A:wC:Alt_4-186580604-R,4:186580610:A:G:A:wC:Alt_4-186580657-R,4:186580610:A:G:A:wC:Alt_4-186580675-R	2.65466107961345	30	1.99156633747515	4	GGT	825.1853700317439	825.1853700317439	825.1853700317439	UKBB	3616.2651149236603	5194.58376463408	3279.4858342625603	0.0871647240656662	0.0797041677811657	0.0697196997277644	CTTTCCCCCTGCTACTGGCCCCTTGAATGTGAAAATAACATTCAAGCTAGTCCTTATTTTTACTTCTTTATTTTTTTTGAGACGGAGTCTTGCTCAGTCGCCCAGGCTGGAGTGCAGTGGCGCGATCTCGGCTCACTGCAAGCTCCACCTCCTGGGTTCACGCCGTTCTCCTGCCTCAGCCTCCCGAGTAGCTGGGACTA	9.525582323477405e-131	8.503436810163242e-242	6.186780959297795e-178	4.140433731039188e-132	3.1164126086259267e-243	1.8120191158665787e-179
-0.512097314123736	1:27107695:A:G:R:wC	0.372893368869825	29	0.6117573737344649	1	SHBG	48.62693727695021	48.62693727695021	48.62693727695021	UKBB	34.130744372059	62.9036772617108	74.379649711011	0.674062427304422	0.348953142357166	0.706655501888241	CTTTCCCAGTCCTTGCATCAACGGGATGCCACATTTCATAACTGTTTTTAATGGTAAAAAAAAAAAAAAAAAATACAAAAAAAAATTCTGAAGGACAAAAAAGGTGACTGCTGAACTGTGTGTGGTTTATTGTTGTACATTCACAATCTTGCAGGAGCCAAGAAGTTCGCAGTTGTGAACAGACCCTGTTCACTGGAGAG	0.5780085138022161	0.381833342622698	0.552220688135333	0.44742320690858095	0.28524731197225395	0.386650271031417
-0.023567373977995982	7:134555658:G:A:R:wC	-0.1931011557172545	30,31	-0.7322375945845165	7	ALP,GGT,FEV1FVC	1039.1248050561098	1039.1248050561098	1039.1248050561098	UKBB	918.2512065617999	950.964001621006	625.203454257661	0.223564098932862	0.142263502381188	0.23420702170469296	CTTTCCATGTTTCAAGGTGAGCCTTCTAGTTCTGCTATTCTGAGATTTGGTAAGCCCATGACCACCCTTCAGGATTTTGTAAAATCTGATCATTTATGGGAATAGTGAAAGTCAGGCTTCATGGTTCAGCCAGCTCTGGTGGGAAAGTGCAGGGTGTGTGCAGGAAACAGGTGGCCAGAAGCTGAAATCAAGGCCATCTA	0.49268274397710904	0.3038322609952683	0.0035090702299236448	0.308128234886967	0.1930590509380972	0.00084284452964653
-0.242512557195163	1:33901751:C:T:R:wC	0.0600728791949549	28	-0.44181711839642	1	eGFR	698.859244502621	698.859244502621	698.859244502621	UKBB	591.475029537289	728.56565228558	515.2061471722441	0.244756901615078	0.11291781361282302	0.448721084994072	CTTTCCCAAAGAAGTGTCTAGCTCACAGACTTACAATACCAGTGCTGGAAGGGACGCTGGGGAGTCATTCATTCACTCGACAAACATTTATCAAATATTCTTTGAGGAGCTGGGCAGAGAGAAAAGATGAGGTCTGAAGAAACTGTGGCCCAGAGGGTGGATGTGGGTTGTCTAAGATCACACATCAAGTTAGAATACAG	0.487040938572824	0.680048173494584	0.61344242090645	0.32176844533526	0.594722300881048	0.32481364887533004
-0.649938915151211	1:33901751:C:T:A:wC	0.169939486650501	28	-0.15026230819275302	1	eGFR	514.135373727632	514.135373727632	514.135373727632	UKBB	326.805079222446	578.797443732744	463.271705000689	0.323342475355268	0.132365808529881	0.3863505856848929	CTTTCCCAAAGAAGTGTCTAGCTCACAGACTTACAATACCAGTGCTGGAAGGGACGCTGGGGAGTCATTCATTCACTCGACAAACATTTATCAAATATTTTTTGAGGAGCTGGGCAGAGAGAAAAGATGAGGTCTGAAGAAACTGTGGCCCAGAGGGTGGATGTGGGTTGTCTAAGATCACACATCAAGTTAGAATACAG	0.104830628235811	0.280008894608225	0.885216693574657	0.0444244661108545	0.19919009998531	0.697329891935049
0.397711955118733	13:28642034:A:G:R:wC	0.00396437391340676	28	-0.30677907102535	13	Mono	429.226929531728	429.226929531728	429.226929531728	UKBB	566.932136899682	429.97184053084396	347.66893239855904	0.25692005467233603	0.158154986000897	0.531682996682714	CTTTCCCAAATCCTTGTTACAGAAAACCAACCAACAAACAAACAAATCAACAACTCATTCTCTAGAAGTACAGGGTGGGACATGGCAAATAAAGAAAATAAGCTGGCTTGTGCAGGCCACCTGCCTGAAATATGAGGTCATGATTGTCAAACACATTTGGTCAACTCCAGTAACTTCAGTTCTTCACAAAGAGAAAACCA	0.23619004742163896	0.986002845038586	0.809090866731295	0.121622567818563	0.980002011907246	0.563942019577159
0.5357268595256289	13:28642034:A:G:A:wC	0.0565668436034167	28	-0.134842029226252	13	Mono	445.644307819173	445.644307819173	445.644307819173	UKBB	646.120208585397	463.22271884430603	405.918113118006	0.23116675011119694	0.15452435338568898	0.437955929248776	CTTTCCCAAATCCTTGTTACAGAAAACCAACCAACAAACAAACAAATCAACAACTCATTCTCTAGAAGTACAGGGTGGGACATGGCAAATAAAGAAAATGAGCTGGCTTGTGCAGGCCACCTGCCTGAAATATGAGGTCATGATTGTCAAACACATTTGGTCAACTCCAGTAACTTCAGTTCTTCACAAAGAGAAAACCA	0.0544989053564015	0.7820770196159251	0.911987809098645	0.0204770011418794	0.7143122942828891	0.7581664206960469
-0.8069980624856329	3:121796232:A:G:R:wC	0.011773352393735	27	-0.801119840853679	3	Lym	432.459367784933	432.459367784933	432.459367784933	UKBB	245.603969115785	436.09058527094396	248.64808064545105	0.15286995514825302	0.109525899685621	0.13763312947023698	CTTTCCCACTTCTGCTTATGACTTGTAGCCAAACTCAAGAGTACCACCCACTTCCAGGAATAGTGTACCAAGGTAACAGAAACATTCTAGATTCATACAATTGGGGTTAGATTAGGATCATCTGAAAATGAAGGTTGTGTATGTCAATTGCCTTCTAACAGGATGGGTGGAGAGATGTACTTAATGAATGATTTTGGGGA	4.78641814497e-07	0.94133317065306	2.01599504725047e-08	1.2990207577009898e-07	0.914397263712146	5.86050250095343e-09
-0.7350115402230241	3:121796232:A:G:A:wC	0.493691018149359	27	-0.779084408105672	3	Lym	626.265984739197	626.265984739197	626.265984739197	UKBB	375.390232757194	881.340071441104	365.434924237808	0.124364813548851	0.0944004916425618	0.114309705900063	CTTTCCCACTTCTGCTTATGACTTGTAGCCAAACTCAAGAGTACCACCCACTTCCAGGAATAGTGTACCAAGGTAACAGAAACATTCTAGATTCATACAGTTGGGGTTAGATTAGGATCATCTGAAAATGAAGGTTGTGTATGTCAATTGCCTTCTAACAGGATGGGTGGAGAGATGTACTTAATGAATGATTTTGGGGA	1.3947699895291698e-08	5.79426203674195e-07	3.77126382760639e-11	3.41849116055272e-09	1.69738963676796e-07	9.38987083752466e-12
-0.15234782140651998	1:27107695:A:G:A:wC	-0.010982870842971	29	-0.104514543662584	1	SHBG	45.93079610582971	45.93079610582971	45.93079610582971	UKBB	41.194630225812396	45.5353638920759	42.768706731615204	0.637405072293597	0.365841993290641	1.11104524797778	CTTTCCCAGTCCTTGCATCAACGGGATGCCACATTTCATAACTGTTTTTAATGGTAAAAAAAAAAAAAAAAAATACAAAAAAAAATTCTGAAGGACAAAGAAGGTGACTGCTGAACTGTGTGTGGTTTATTGTTGTACATTCACAATCTTGCAGGAGCCAAGAAGTTCGCAGTTGTGAACAGACCCTGTTCACTGGAGAG	0.8749201192689571	0.983893220594693	0.9581786176963192	0.8110958394542008	0.976050461307525	0.925054611376083
2.52993826232318	4:186580610:A:G:A:wC:Alt_4-186580675-A	2.99316079495095	30	2.47117757196093	4	GGT	916.186292796868	916.186292796868	916.186292796868	UKBB	5289.17906527098	7293.3939604383495	5076.82910254106	0.0877404854297961	0.0812395325251743	0.0644746104045159	CTTTCCCCCTGCTACTGGCCCCTTGAATGTGAAAATAACATTCAAGCTAGTCCTTATTTTTACTTCTTTATTTTTTTTGAGACGGAGTCTTGCTCAGTCGCCCAGGCTGGAGTGCAGTGGCGCGATCTCGGCTCACTGCAAGCTCCACCTCCTGGGTTCACGCCATTCTCCTGCCTCAGCCTCCCGAGTAGCTGGGACTA	3.0441359791346274e-181	1.2716087905557182e-295	0.0	7.965915061145984e-183	3.696324034618006e-297	0.0
-0.15220665099981665	2:170026596:C:T:R:wC	-0.05264685503134249	28,32	-0.2691718834851344	2	UA,eGFR	337.675886762021	337.675886762021	337.675886762021	UKBB	342.10839197687596	345.767875623966	316.279138310541	0.29112129334639897	0.248548660402746	0.397664930713204	CTTTCCCCACTCAACATACAGAGATGGAAGTACCTAGCTCCCTAATATTAAATAATCTCCAGCTCTTAAGCTTTTCCTCAGAAATCGGAATTCCCCAATCTTCAATGTTTTCTAATTTTCCTAAGACCCAACACCAAATCAGTAAAGAGCTATAAAAATTACTTTGGGTTTAGGATTACTCTGTCAATGATCTGATCTCT	0.6973638497008735	0.6585405412445655	0.7033034137255061	0.600524360023599	0.5880235920366376	0.5205469078492689
-0.2260230882451189	2:170026596:C:T:A:wC	0.019080012575190982	28,32	-0.12719612756593351	2	UA,eGFR	416.96522633665705	416.96522633665705	416.96522633665705	UKBB	320.66349361716703	419.62041674569605	448.313072472817	0.264613173636108	0.212379763903107	0.346440509638135	CTTTCCCCACTCAACATACAGAGATGGAAGTACCTAGCTCCCTAATATTAAATAATCTCCAGCTCTTAAGCTTTTCCTCAGAAATCGGAATTCCCCAATTTTCAATGTTTTCTAATTTTCCTAAGACCCAACACCAAATCAGTAAAGAGCTATAAAAATTACTTTGGGTTTAGGATTACTCTGTCAATGATCTGATCTCT	0.5790906378668645	0.9197304648031526	0.6838335400123765	0.456230993600266	0.8867080292402085	0.481931225344046
2.24124223767698	4:186580610:A:G:R:wC:Alt_4-186580601-A	2.82124284905987	30	1.99366730345198	4	GGT	604.6161674086039	604.6161674086039	604.6161674086039	UKBB	2858.1897939186492	4274.509302633879	2407.2885222785603	0.0881889132775806	0.0864215559603625	0.0785362973499964	CTTTCCCCCTGCTACTGGCCCCTTGAATGTGAAAATAACATTCAAGCTAGTCCTTATTTTTACTTCTTTATTTTTTTTGAGACGGAGTCTCGCTCAGTCACCCAGGCTGGAGTGCAGTGGCGCGATCTCGGCTCACTGCAAGCTCCACCTCCTGGGTTCACGCCGTTCTCCTGCCTCAGCCTCCCGAGTAGCTGGGACTA	4.527451375237627e-141	2.448180206893488e-232	9.433544486738492e-141	1.7613793699304892e-142	9.395797181717912e-234	3.665267602665628e-142
2.20642010875277	4:186580610:A:G:A:wC:Alt_4-186580601-A	2.65603316456037	30	2.0548382617851897	4	GGT	720.254043117042	720.254043117042	720.254043117042	UKBB	3323.17827261328	4538.25118965501	2990.80714021323	0.0874703312583091	0.080076763567055	0.0841231803381241	CTTTCCCCCTGCTACTGGCCCCTTGAATGTGAAAATAACATTCAAGCTAGTCCTTATTTTTACTTCTTTATTTTTTTTGAGACGGAGTCTCGCTCAGTCGCCCAGGCTGGAGTGCAGTGGCGCGATCTCGGCTCACTGCAAGCTCCACCTCCTGGGTTCACGCCGTTCTCCTGCCTCAGCCTCCCGAGTAGCTGGGACTA	5.400711260736377e-139	8.250698380204051e-240	2.1377333788781396e-130	2.1423325089226485e-140	3.0559696875037175e-241	8.936679011166976e-132
2.5657527442035297	4:186580610:A:G:R:wC:Alt_4-186580675-A	3.3952441475675696	30	2.42300492949977	4	GGT	910.239196299019	910.239196299019	910.239196299019	UKBB	5389.38312128141	9580.28061802837	4882.04148353818	0.0861336126143754	0.0813875986706742	0.0726200597051447	CTTTCCCCCTGCTACTGGCCCCTTGAATGTGAAAATAACATTCAAGCTAGTCCTTATTTTTACTTCTTTATTTTTTTTGAGACGGAGTCTTGCTCAGTCACCCAGGCTGGAGTGCAGTGGCGCGATCTCGGCTCACTGCAAGCTCCACCTCCTGGGTTCACGCCATTCTCCTGCCTCAGCCTCCCGAGTAGCTGGGACTA	2.3564089406718984e-193	0.0	2.247301442317797e-242	5.578812653570705e-195	0.0	4.341009654540786e-244
2.2415582707818	4:186580610:A:G:R:wC,4:186580610:A:G:R:wC:Alt_4-186580601-R,4:186580610:A:G:R:wC:Alt_4-186580604-R,4:186580610:A:G:R:wC:Alt_4-186580657-R,4:186580610:A:G:R:wC:Alt_4-186580675-R	2.98760105460754	30	2.07317196246372	4	GGT	755.3672363528682	755.3672363528682	755.3672363528682	UKBB	3575.667159643511	5996.456059359261	3181.4202007417	0.086303656851897	0.0753989554099462	0.0688061553315161	CTTTCCCCCTGCTACTGGCCCCTTGAATGTGAAAATAACATTCAAGCTAGTCCTTATTTTTACTTCTTTATTTTTTTTGAGACGGAGTCTTGCTCAGTCACCCAGGCTGGAGTGCAGTGGCGCGATCTCGGCTCACTGCAAGCTCCACCTCCTGGGTTCACGCCGTTCTCCTGCCTCAGCCTCCCGAGTAGCTGGGACTA	2.758023336684668e-147	0.0	7.443227329564343e-198	1.0018970554021194e-148	0.0	1.925026995265938e-199
2.71635627588641	4:186580610:A:G:R:wC:Alt_4-186580657-A	3.88653402297129	30	2.29199066203108	4	GGT	759.121527293181	759.121527293181	759.121527293181	UKBB	4983.17381186435	11219.885973344199	3713.6974652902495	0.0863064935529265	0.0849332872659549	0.0736295702973525	CTTTCCCCCTGCTACTGGCCCCTTGAATGTGAAAATAACATTCAAGCTAGTCCTTATTTTTACTTCTTTATTTTTTTTGAGACGGAGTCTTGCTCAGTCACCCAGGCTGGAGTGCAGTGGCGCGATCTCGGCTCACTGCAAGCTCCGCCTCCTGGGTTCACGCCGTTCTCCTGCCTCAGCCTCCCGAGTAGCTGGGACTA	1.0212034207315291e-215	0.0	4.207383951398126e-211	2.010713425708998e-217	0.0	9.86111188134014e-213
1.30750186824246	11:68919430:T:C:A:wC	0.17039151751040302	28	0.383219492246322	11	Mono	130.668751333307	130.668751333307	130.668751333307	UKBB	322.948819229038	147.122779827727	170.33059728914301	0.297815371977813	0.19987409977586296	0.759897966318994	CTTTATTTTGTGTATTTCTCAAGCATCTTGACATTCCGTCTCAGAGTAATGGCCCAATCACTTCCTCCCAACTCCCCTTCAAATTCCCTGTCGGCTTTACCTCTTGCAAATGGCTCGGTGCTGCAGAGCAAACTCCCCGTCCCCGGCCCCTCCACCCCCCTCTCTGGGGACAAAGAAAGGGCCCCATACTCTCACTGAGG	5.27331593406284e-05	0.490719697640019	0.840260590949914	1.13189070046484e-05	0.393939838130789	0.6140478518676379
-0.00843787903237619	9:22096055:A:G:A:wC	0.0267296999545677	33	-0.176961517877498	9	CAD	404.346304483253	404.346304483253	404.346304483253	UKBB	400.85344778658	412.421106266715	358.10682856023806	0.179474882574942	0.14233618971570006	0.125601471023664	CTTTATTTTGAGCCTATGTGTGTTTCTGCACATGGTGATGGGAGGTACTGGTATTACAAAAAGCTTCTCCCCCGTGGGTCAAATCTAAGCTGAGTGTTGGGACATAATTGAAATTCACTAGATAGATAGGAGATAGGGGTAGGGAATTCTAATCAGAGGGAATAGCACATGTAAGGCAAACAATACAGTGCATCTGGGAA	0.9770905704969391	0.89429641657573	0.210786093327837	0.962501861196322	0.851039144305825	0.158860959715591
0.022330520980569	9:22096055:A:G:R:wC	0.0152427517114059	33	-0.23625838316892	9	CAD	375.03313794627604	375.03313794627604	375.03313794627604	UKBB	380.567741770794	379.19559632644996	317.503022109931	0.186528570740037	0.131387843960056	0.111819329098232	CTTTATTTTGAGCCTATGTGTGTTTCTGCACATGGTGATGGGAGGTACTGGTATTACAAAAAGCTTCTCCCCCGTGGGTCAAATCTAAGCTGAGTGTTGAGACATAATTGAAATTCACTAGATAGATAGGAGATAGGGGTAGGGAATTCTAATCAGAGGGAATAGCACATGTAAGGCAAACAATACAGTGCATCTGGGAA	0.942295944214058	0.9351320791889992	0.0534838121109932	0.9047078424744448	0.9076419145148092	0.0346129089713924
0.4056913571468895	4:123351925:G:A:R:wC	0.0335569664528515	32,33	0.04509130120278529	4	AID_Combined,DVT,Asthma	180.81607412444	180.81607412444	180.81607412444	UKBB	226.12220693246	223.17467854471002	193.06967140116402	0.25319295408035203	0.301470643996036	0.31337857916635903	CTTTACTAAACTTATAAATCTCACAACTACCCCACATGAACTATTATAATCACAGACGAGGTTTATATAAATTGTTTTGGTTTATTGTCTGTTCTAAAAGTATGGTAGAATTTAGTTAATGAACAGTGAAGTCATGCTGGAAAGACATCTTTCAGTAATCTAAACTCTACTGATACTAGGTTGAATCATGTGAAGTTGCC	0.22967342150450404	0.39590728819444143	0.7883613944663499	0.12802980765109565	0.2754476799726525	0.7532679975218906
1.7077557720618302	7:138268563:A:G:A:wC	2.26762859628894	27	1.95164920273624	7	RBC	37.317635159801796	37.317635159801796	37.317635159801796	UKBB	121.41640135162201	180.96853695811905	144.391166177021	0.234198667368045	0.20080939992816105	0.19282050437754106	CTTTACTAATGGCAAATAGCACAGAGAAAAGCAATGAGAACATTCTGAATTTTAGAGCACATCTCATAGAATATATTTAGGACAAGGTGGAATTTAGCTGTTTGTATTATAACATCTCATTTTTTTAATAGGTGCCTGATTATTACAAAATAATTAAAAATCCAATGGATTTGTCAACCATCAAGAAAAGACTACAAGAA	1.51077431495223e-12	8.683531893636198e-29	2.66681677761532e-23	3.0558966619414e-13	1.43006560828401e-29	4.43177993323441e-24
0.180465966555948	13:22351651:C:G:R:wC	0.0908646801115925	30	-0.208030930883416	13	AST	263.980794655107	263.980794655107	263.980794655107	UKBB	300.518964356651	280.677090979355	228.152339465877	0.15378814809221802	0.215927878451704	0.138772286939839	CTTTACTAGCTATGTGGCCTCAAACTAATTAATCACTCAGTGTCTCAGTTTTCTTATCATAAAACATGACAAATAATGTCTATTATGCAGATTACATAACACAACAAATATAAAAGAGTGGGTGTTTCATATTTATAATTATTGGACACCATTATTATTAATGATCAAGGACTATTTGTCACTCAAGAAAAAACTAATCC	0.327842524237898	0.76526019727742	0.17737013323394102	0.240606889449589	0.6738935935492251	0.133852559800626
-0.043770030126082	13:22351651:C:G:A:wC	-0.152580943098104	30	-0.313392196320674	13	AST	316.84159208669496	316.84159208669496	316.84159208669496	UKBB	306.838103982244	285.105838039228	255.663219116403	0.13830887604505	0.201679191793165	0.118448528535426	CTTTACTAGCTATGTGGCCTCAAACTAATTAATCACTCAGTGTCTCAGTTTTCTTATCATAAAACATGACAAATAATGTCTATTATGCAGATTACATAAGACAACAAATATAAAAGAGTGGGTGTTTCATATTTATAATTATTGGACACCATTATTATTAATGATCAAGGACTATTTGTCACTCAAGAAAAAACTAATCC	0.81322902328189	0.569054259687321	0.0136617935302562	0.7516489742875101	0.449317870304796	0.008149578998274109
-0.08378563711329465	1:68058808:T:C:A:wC	0.07557552066379765	27,30	-0.26979779283940303	1	ALP,Plt	199.546668265844	199.546668265844	199.546668265844	UKBB	189.558876061269	216.554687384401	157.112182187282	0.191935834937823	0.23637439275409	0.17327448134534698	CTTTACTAGCTTCTCATTGCTCTTTGGATCAAGTTCAGACCCTCAGCACTATCAACAAAGTCAAGCATGGTCTGGCCCTTTCTGCCTCCCCAGCCTCACCTCTAAGTCTGCCACAGCATTGAAATGAACCCAATTGCAAGTTTTTGTTGCTCGCTTGGTATTTCAGGCAATACAGCATAGTGGTTAAGCACAGTGATTCT	0.7255206452655591	0.7237312793734725	0.1551999394830864	0.644543429060417	0.6506003987059215	0.11664344556261105
-0.2469084077348345	1:68058808:T:C:R:wC	-0.07904927329131001	27,30	-0.257127076397705	1	ALP,Plt	330.733022583222	330.733022583222	330.733022583222	UKBB	279.20876413053503	331.838747696501	265.103646537659	0.15675657628799802	0.171090271261398	0.130885398034068	CTTTACTAGCTTCTCATTGCTCTTTGGATCAAGTTCAGACCCTCAGCACTATCAACAAAGTCAAGCATGGTCTGGCCCTTTCTGCCTCCCCAGCCTCACTTCTAAGTCTGCCACAGCATTGAAATGAACCCAATTGCAAGTTTTTGTTGCTCGCTTGGTATTTCAGGCAATACAGCATAGTGGTTAAGCACAGTGATTCT	0.17017074369456148	0.5788323777712836	0.1020600375207274	0.110089028280199	0.513980330566697	0.07276358997101648
-0.0555621486786393	14:30154295:T:C:A:wC	-0.0897210812153038	33	-0.3111236305898449	14	Asthma	808.60095947959	808.60095947959	808.60095947959	UKBB	777.6538596480141	759.115566444078	652.206565694348	0.13756732045578	0.11812859689769	0.0947616418700722	CTTTACTATTATTATTGTTTGTAGGATGGAGTCCTTCTTTGGTGTAATGTTTAGACAAACTCTAAAATGTAATCCCTCAGATTCCCTGGCTTATATCTACTTGGCAGCATTTCTCAGGCTGCAGGGCCAATGTGGCTTCTTGCCATTTCCCATTCAAAGTGCAAAGAGTGGTCCACTTGGTAGAAGCTTGACTGCCCTTG	0.7929731892546171	0.5512248681259521	0.00205455454303096	0.6862931632262289	0.44754130516117496	0.0010262733798498901
0.0639585074875735	14:30154295:T:C:R:wC	-0.115633376255226	33	-0.228376421198248	14	Asthma	880.084903652066	880.084903652066	880.084903652066	UKBB	920.5912875400792	812.7015527532429	752.821779428555	0.147810480302208	0.100544667912887	0.0908614879130446	CTTTACTATTATTATTGTTTGTAGGATGGAGTCCTTCTTTGGTGTAATGTTTAGACAAACTCTAAAATGTAATCCCTCAGATTCCCTGGCTTATATCTATTTGGCAGCATTTCTCAGGCTGCAGGGCCAATGTGGCTTCTTGCCATTTCCCATTCAAAGTGCAAAGAGTGGTCCACTTGGTAGAAGCTTGACTGCCCTTG	0.7768300901740329	0.3457072055694149	0.0201557199548834	0.665228243535197	0.25011516412229395	0.0119554432132836
0.262145498229431	6:135457841:A:G:R:wC	0.4493020663134569	27	0.229663498649648	6	Plt	66.2467259659073	66.2467259659073	66.2467259659073	UKBB	78.3753587470768	90.22561627071512	77.6205667992302	0.23774121187476105	0.282753006057127	0.26609069164660504	CTTTACTCTCTGGAATGTATGTGATGCGGACTATTTTATCATATGCTGTCACTTGAAAATGCATTATTTCATCTAATCCAGCAGTCTTGTGGGGCACACACTTCTAATATAGAATATCCTCTTTTAAAGAAGAGGAACTAATTCCAGCAGGACCAACAACTTGTTTAACATCACAAGTAAACAACAGAAGGGTTAACACT	0.366298819446103	0.177783190563025	0.469908581468457	0.27017891207484	0.112054372696374	0.388081201425829
0.542279814002366	6:135457841:A:G:A:wC	0.4803228819928621	27	0.715440851960976	6	Plt	79.631584483978	79.631584483978	79.631584483978	UKBB	115.99616605019301	110.90129895056299	131.717365742975	0.200161100075908	0.216921790948443	0.195788974441428	CTTTACTCTCTGGAATGTATGTGATGCGGACTATTTTATCATATGCTGTCACTTGAAAATGCATTATTTCATCTAATCCAGCAGTCTTGTGGGGCACACGCTTCTAATATAGAATATCCTCTTTTAAAGAAGAGGAACTAATTCCAGCAGGACCAACAACTTGTTTAACATCACAAGTAAACAACAGAAGGGTTAACACT	0.0143023464257121	0.0504207859230077	0.0005849571516886888	0.0067442255129044	0.0268103796688022	0.000258042728500621
1.1807530100426102	5:123997502:T:G:A:wC	2.01259461485026	29	1.27956685274823	5	SHBG	399.38255421494796	399.38255421494796	399.38255421494796	UKBB	906.8800727681752	1610.97399628958	969.712814226741	0.14474327515868	0.0933324537149464	0.139265280976879	CTTTACTGTCTATTTCTATATACTCTGTGTGTAAATACGTGTGTTTACACAGACACTGAGATCGTCTGTATACACACAGTCACACACAGCCAGCTAACCGTTCTCTGCAAACAGGATGAAGTGTTCAAGGCATCTAACTGAAATCTAATTCCTCTCCGATATTTGTATCTCTTCTAGTCCTTGATATCACCTAACATTTC	1.98301692620153e-15	4.890264514924969e-102	3.6395151367239795e-19	3.41839569064369e-16	3.9368364124431767e-103	4.00280982482372e-20
1.03276060890752	5:123997502:T:G:R:wC	1.82067647771727	29	1.04189265518494	5	SHBG	273.78783798051603	273.78783798051603	273.78783798051603	UKBB	559.650010863131	966.384011890538	563.76139899572	0.15547283343141502	0.119320048110724	0.183781169322515	CTTTACTGTCTATTTCTATATACTCTGTGTGTAAATACGTGTGTTTACACAGACACTGAGATCGTCTGTATACACACAGTCACACACAGCCAGCTAACCTTTCTCTGCAAACAGGATGAAGTGTTCAAGGCATCTAACTGAAATCTAATTCCTCTCCGATATTTGTATCTCTTCTAGTCCTTGATATCACCTAACATTTC	1.53102367860636e-10	1.1533588878707897e-51	8.11326556549459e-08	3.07971938716897e-11	1.4394876764979294e-52	1.4346376760810101e-08
0.6439200106676349	6:143083479:A:G:R:wC	0.984995465358694	30	0.616797291210726	6	TBil	469.25108603125	469.25108603125	469.25108603125	UKBB	734.0037603599492	929.219833787932	719.463872832978	0.1114801981409	0.13855431960550002	0.0957165602409853	CTTTACTTATCTTCAGGCTCCTATCACACTAACAAAAAAGAAAGGTTTCATGCTGAATATGTTATAATGATAATGGCATATACAATTATATGTGTATATACATGTGTGGATATAAATTATATATATAATTTGTATAACTGCTTTATGAAATGTGAGAAATTTTGAAAACATTGTTCCAATCCTCGTTGACCCAGGATCTA	2.8784140125237798e-08	5.23892383795006e-12	4.22250619945837e-10	7.645505005367149e-09	1.1680849944463601e-12	1.1636687143423799e-10
0.4415593756244361	6:143083479:A:G:A:wC	0.702413874247528	30	0.24531765246022694	6	TBil	574.051916832986	574.051916832986	574.051916832986	UKBB	779.2304740511072	934.602855814244	680.463679193332	0.106468176030703	0.116345446367099	0.0948514574055167	CTTTACTTATCTTCAGGCTCCTATCACACTAACAAAAAAGAAAGGTTTCATGCTGAATATGTTATAATGATAATGGCATATACAATTATATGTGTATATGCATGTGTGGATATAAATTATATATATAATTTGTATAACTGCTTTATGAAATGTGAGAAATTTTGAAAACATTGTTCCAATCCTCGTTGACCCAGGATCTA	9.573670784809548e-05	6.30495399619714e-09	0.0160613189675881	3.36365195707453e-05	1.56701604026574e-09	0.00970025762865678
0.3737436874303239	8:14752639:C:G:R:wC	0.122639336610565	31	0.105781207268938	8	FEV1FVC	871.8188270599901	871.8188270599901	871.8188270599901	UKBB	1130.0753198779598	949.401809336347	937.0262943161572	0.250856543444661	0.142737945651952	0.258285475328764	CTTTACTTCAGTTGTATTAGGAATAACATGAATGATCTATAATTTTGGTTTCAGTTGAAGTTGCTACATAGAATTAAACTAAGGAAATATGTACTTGCTCTTAATTTATACAATTAATCGTTTAGTAAGTTAATAATTATTGATTTTATTAATAACAGTTGTTGCCAACTAGTTGTGTCATTTGGTGTGGTGGTTACTTG	0.35563329672680394	0.591340829358238	0.829401065609034	0.136258369615474	0.39023445871094	0.682134971221514
-0.8158855823657459	8:14752639:C:G:A:wC	0.0187047998035089	31	0.254532548339977	8	FEV1FVC	550.755873272257	550.755873272257	550.755873272257	UKBB	313.03142938716803	558.127189445262	656.515822966423	0.3507397271919589	0.156814531969108	0.21236937291193694	CTTTACTTCAGTTGTATTAGGAATAACATGAATGATCTATAATTTTGGTTTCAGTTGAAGTTGCTACATAGAATTAAACTAAGGAAATATGTACTTGCTGTTAATTTATACAATTAATCGTTTAGTAAGTTAATAATTATTGATTTTATTAATAACAGTTGTTGCCAACTAGTTGTGTCATTTGGTGTGGTGGTTACTTG	0.0780229642027831	0.953829691594383	0.4302605953468821	0.0200086698357724	0.9050537178574573	0.230708032744607
2.15383906042006	9:4834438:C:G:R:wC	2.41640764110535	27	2.1676613661221698	9	Plt	694.9758997333272	694.9758997333272	694.9758997333272	UKBB	3093.27718840417	3710.9092529052	3122.66433502529	0.104416076173936	0.0854543578177336	0.0801611749971605	CTTTACTTCTTCCCGAGGTTATTTACATTTTAGACTACAACTTTGAAAAGTCTTAACAGTGAAATTGTAATTGCTGGCTGAGTTAGGATGTTCTGTTATCTGCCTCACCATGACTAGATTGATTGAGTCATTCTTTTTTTTTTTTTTTTTTTAATTTTCCGGTTAACATTTAGGCAAATGGCTCTGATGTATGTGATCCT	3.2208154841486783e-93	1.184402298692549e-174	1.2235532148473594e-159	1.5559257143352992e-94	6.597119394936644e-176	4.835915749494397e-161
2.31055763771609	9:4834438:C:G:A:wC	2.635441349801	27	2.40804158959011	9	Plt	794.06848681785	794.06848681785	794.06848681785	UKBB	3937.76690729371	4934.409468138621	4214.29759958053	0.0903013358504276	0.0893293203723135	0.08396055270604699	CTTTACTTCTTCCCGAGGTTATTTACATTTTAGACTACAACTTTGAAAAGTCTTAACAGTGAAATTGTAATTGCTGGCTGAGTTAGGATGTTCTGTTATGTGCCTCACCATGACTAGATTGATTGAGTCATTCTTTTTTTTTTTTTTTTTTTAATTTTCCGGTTAACATTTAGGCAAATGGCTCTGATGTATGTGATCCT	8.742499863331384e-143	5.168768216327006e-190	1.8857155067743478e-179	2.118367539227979e-144	2.671314715470848e-191	6.655164920851514e-181
1.6768226290608002	7:138268563:A:G:R:wC	2.14672483322596	27	1.58686834781905	7	RBC	36.76420496051379	36.76420496051379	36.76420496051379	UKBB	117.442789636705	162.825759212107	109.611828247848	0.2769068622906921	0.18453791550681	0.246762084857872	CTTTACTAATGGCAAATAGCACAGAGAAAAGCAATGAGAACATTCTGAATTTTAGAGCACATCTCATAGAATATATTTAGGACAAGGTGGAATTTAGCTATTTGTATTATAACATCTCATTTTTTTAATAGGTGCCTGATTATTACAAAATAATTAAAAATCCAATGGATTTGTCAACCATCAAGAAAAGACTACAAGAA	5.82437448945475e-09	1.74585316790773e-30	4.819119081040521e-10	1.3994096154847e-09	2.80162398561123e-31	1.26965457428987e-10
0.4318975343801841	4:123351925:G:A:A:wC	0.2146626633877875	32,33	-0.06078969746888905	4	AID_Combined,Asthma,DVT	258.994614424423	258.994614424423	258.994614424423	UKBB	335.488889510905	307.776254485097	250.474775740293	0.24751972573552694	0.245774038406022	0.25332645798982	CTTTACTAAACTTATAAATCTCACAACTACCCCACATGAACTATTATAATCACAGACGAGGTTTATATAAATTGTTTTGGTTTATTGTCTGTTCTAAAAATATGGTAGAATTTAGTTAATGAACAGTGAAGTCATGCTGGAAAGACATCTTTCAGTAATCTAAACTCTACTGATACTAGGTTGAATCATGTGAAGTTGCC	0.1685225909280165	0.37678048022326255	0.8024320032854241	0.08459292324389446	0.2658666749669723	0.7328213484577106
-0.512706916934764	9:6052033:CT:C:A:wC	0.43844458225434496	33	-1.07827223931631	9	Asthma	136.998089802072	136.998089802072	136.998089802072	UKBB	95.35189568404459	185.999897936585	64.345057601651	0.4398081226342511	0.229365168966661	0.215200503969278	CTTTAGGAATCAAATTTCAACATGTGCTTTGGAGGGAACAAACCACATCTAAACCATAGCAAAGCACTAAACAACAACAACAACAACAATGTTAGTTCCTTTTTTCTAATCATACATCAGTTAAGCACACACATGTATATACATACTTGTCTAAAAAATATGAGGAAAAATTCTTAGGAAGTTCTGTGATTCCATTGTG	0.378115631862728	0.0964857904091642	1.57694465106366e-06	0.24371498824336896	0.0559330458859421	5.427554059195469e-07
-0.124584933389294	6:7212744:C:A:R:wC	0.14185804289503468	30,32	-0.0388795920751262	6	Balding_Type4,GGT,ALP	775.7097249327679	775.7097249327679	775.7097249327679	UKBB	706.402644694695	809.9357001989931	814.443143096689	0.17335994768404406	0.17772118306510798	0.15619489334274	CTTTACCTTCTCTGATAACTCATCAGGCAACCGTTAGTTCTGTATTCTTGATGAGTTGATAGATTTGGAAGTTATTCCTAGAGAATTGCCACTTTAAAACTGTTAACTGCCAGAGATTTTAAGCATTGGAAAGAACAAAGAACTACTTAGGAACCCCTGTTGTCGTTGAGAGACTTGAAAGTAGCCCATCCTGGAAGTCA	0.5087783962056786	0.5439314230717449	0.477377270563041	0.375020737066007	0.4143402066828461	0.3657828549184831
-0.0661241364929196	7:138731810:T:C:A:wC	0.0230527335917706	27	-0.13792912697693802	7	Plt,Lym	845.5793054964729	845.5793054964729	845.5793054964729	UKBB	809.822296889894	858.264779734742	767.0802917150501	0.118499605817303	0.0998788315587503	0.11035598564343302	CTTTACCAGTTACATCTGAGACAAGGTAAACTTTCCAACACATTGGAATCATCAGAAGGGCTTTAAAAAATACAACTGCCAGCCGGGCATGGTGGCTCACACCTGTAATCCTAGCACTTTGGGAGGCCAAGGCGGGCAGATTGCCTGAGCTCAGGAGTTTGAGACCAGCCTGGGCAACACAGTGAAACCCTGTCTCTACT	0.668729982734759	0.8711699387521529	0.279198173375721	0.5768365676632061	0.817464741936588	0.211352035205661
-0.0203275084686144	7:138731810:T:C:R:wC	0.129663434407749	27	-0.0216610313036247	7	Plt,Lym	514.99233289738	514.99233289738	514.99233289738	UKBB	508.04131957344396	563.694255488736	506.668357398814	0.132198700954245	0.104223235016565	0.11251397572716497	CTTTACCAGTTACATCTGAGACAAGGTAAACTTTCCAACACATTGGAATCATCAGAAGGGCTTTAAAAAATACAACTGCCAGCCGGGCATGGTGGCTCATACCTGTAATCCTAGCACTTTGGGAGGCCAAGGCGGGCAGATTGCCTGAGCTCAGGAGTTTGAGACCAGCCTGGGCAACACAGTGAAACCCTGTCTCTACT	0.913575558270117	0.306944898414962	0.883422886076913	0.8777951793531209	0.213465205388652	0.847336012138851
0.442286416338761	5:118729286:C:T:R:wC,5:118729286:C:T:R:wC:Alt_5-118729327-R	-0.0316767435059145	31	-0.0052845323970083105	5	TG	455.965033019871	455.965033019871	455.965033019871	UKBB	619.723198939811	445.84136743939	454.23042716793196	0.379946491543638	0.200612963405312	0.231813797677852	CTTTACCCAATTCAGTTGTCAGACATAATGATTTATTTGAAGGCTTGTTTTATTTGAAGAAAAGCATATTGCCAAAAATTCTGGTTAAAAGCTTCCTAACGGGTAACAGACCATGGGAGAGATATGTGGTTGGGTAATGCAAATGTAGTTATACAAAGAAAAATACAGATGTCTCCAGACCTGAGGACTTTTTAATAGGG	0.524007119379715	0.9371021008113142	0.9925379621572172	0.244393401213722	0.8745357685996601	0.9818126372026552
-0.5474850632934589	5:118729286:C:T:R:wC:Alt_5-118729327-A	-0.241487268298642	31	-0.190046982876251	5	TG	612.9722849397921	612.9722849397921	612.9722849397921	UKBB	419.65229109921796	518.525733258656	537.059442895311	0.32515012493737605	0.188474241430103	0.23753888982264895	CTTTACCCAATTCAGTTGTCAGACATAATGATTTATTTGAAGGCTTGTTTTATTTGAAGAAAAGCATATTGCCAAAAATTCTGGTTAAAAGCTTCCTAACGGGTAACAGACCATGGGAGAGATATGTGGTTGGGTAATGCGAATGTAGTTATACAAAGAAAAATACAGATGTCTCCAGACCTGAGGACTTTTTAATAGGG	0.266936248815343	0.3761902092057329	0.635097728192044	0.0922219427347397	0.200097212606161	0.42367208706747705
0.3323353373927489	5:118729286:C:T:A:wC,5:118729286:C:T:A:wC:Alt_5-118729327-R	-0.525459671910033	31	0.399489180651882	5	TG	395.83334316073194	395.83334316073194	395.83334316073194	UKBB	498.730049841563	275.094273555772	523.219301321327	0.4029774215392079	0.202410560555447	0.325106364808388	CTTTACCCAATTCAGTTGTCAGACATAATGATTTATTTGAAGGCTTGTTTTATTTGAAGAAAAGCATATTGCCAAAAATTCTGGTTAAAAGCTTCCTAATGGGTAACAGACCATGGGAGAGATATGTGGTTGGGTAATGCAAATGTAGTTATACAAAGAAAAATACAGATGTCTCCAGACCTGAGGACTTTTTAATAGGG	0.7019539788625	0.0303700330275482	0.4152182487544671	0.409542132020836	0.00943135473200342	0.219148555419656
-0.104000135999306	5:118729286:C:T:A:wC:Alt_5-118729327-A	-0.036522855796512	31	0.0538606688163437	5	TG	485.23673525987397	485.23673525987397	485.23673525987397	UKBB	451.497969631742	472.924358864051	503.8591578599529	0.300343835549079	0.166493827223605	0.234719989745092	CTTTACCCAATTCAGTTGTCAGACATAATGATTTATTTGAAGGCTTGTTTTATTTGAAGAAAAGCATATTGCCAAAAATTCTGGTTAAAAGCTTCCTAATGGGTAACAGACCATGGGAGAGATATGTGGTTGGGTAATGCGAATGTAGTTATACAAAGAAAAATACAGATGTCTCCAGACCTGAGGACTTTTTAATAGGG	0.9009436176977308	0.910475527200152	0.912013865533603	0.7291396218629642	0.826366024912093	0.8185053807466459
-0.0290381477308455	20:44579572:C:T:R:wC	-0.011177104129958	31	-0.26037474604119504	20	TG	510.803135242902	510.803135242902	510.803135242902	UKBB	500.690461553544	506.77449335871694	425.857676209288	0.28137178002908003	0.183059906681676	0.28015135848487605	CTTTACCCATATGTAACACAGGTGTTAGATGAGGGGACCTGTGCAGGTCCCATCGGGCCCTGAATTTTTTTTTTTTGAGACAGTTTTGCTCTTGTTGCCCAGAGGCTGGAGTGCAATGGCGTGATCTCGGCTCACTGCAACCTCCACCTCCTGGGTTCAAGCGATTCTCCCGCCTCAGCCTCCCAAGTTGCAGGGATTAC	0.973776000381701	0.97673989253454	0.5668232423803051	0.9178026038550698	0.9513137472210292	0.352677993622008
0.282706801604495	20:44579572:C:T:A:wC	-0.322625332372163	31	0.146783224395778	20	TG	694.7794571188962	694.7794571188962	694.7794571188962	UKBB	845.72444902552	555.786400538963	769.4733468165939	0.3164625708586989	0.18713373479477904	0.26335149244469697	CTTTACCCATATGTAACACAGGTGTTAGATGAGGGGACCTGTGCAGGTCCCATCGGGCCCTGAATTTTTTTTTTTTGAGACAGTTTTGCTCTTGTTGCCTAGAGGCTGGAGTGCAATGGCGTGATCTCGGCTCACTGCAACCTCCACCTCCTGGGTTCAAGCGATTCTCCCGCCTCAGCCTCCCAAGTTGCAGGGATTAC	0.6680940950305889	0.196084224965373	0.7578864664860908	0.3716782892159321	0.0847013089503719	0.577277244090928
-0.3893715760275129	4:23757245:C:T:R:wC	-0.102438815504476	30	-0.549167222805523	4	AST	83.9776203862264	83.9776203862264	83.9776203862264	UKBB	64.1885526100135	78.076767428904	57.49093720822911	0.299711937905015	0.319753102809938	0.26982984304830104	CTTTACCCCACCTATTTCTCGTCTATTACAACCAAGGTTTTTAGAACATGTTACTCTTACTGGCTCTAATGACTCTAATTTTCAATCCAGTACCAACTCCGTGGTAACCCCAAGGCTCCATTAAAATCATTATAAGTAATAAATAACTTAACAAATAGTCTAATTACAAAACAAATGAACTGATTATTTTTTACCCTTAT	0.27373494963241	0.8244737673302621	0.0617728042649787	0.193891527284783	0.748689016733636	0.0418272022909105
-0.44640528612227903	4:23757245:C:T:A:wC	0.23406652828605	30	-0.370265534011116	4	AST	95.8155049335079	95.8155049335079	95.8155049335079	UKBB	70.5660622999467	112.69430329872	74.41884832255859	0.262987151603462	0.2729284614950689	0.197636114345169	CTTTACCCCACCTATTTCTCGTCTATTACAACCAAGGTTTTTAGAACATGTTACTCTTACTGGCTCTAATGACTCTAATTTTCAATCCAGTACCAACTCTGTGGTAACCCCAAGGCTCCATTAAAATCATTATAAGTAATAAATAACTTAACAAATAGTCTAATTACAAAACAAATGAACTGATTATTTTTTACCCTTAT	0.141054548788215	0.5117756121829039	0.0872332657744429	0.0896132358544108	0.39110714213832	0.0610033700366176
-0.19062143360986705	13:94012347:A:T:R:wC	0.437794514746208	29	0.3587133621282271	13	eBMD	443.219094870123	443.219094870123	443.219094870123	UKBB	388.05407662148	600.115676605795	567.6769833687259	0.17711625282393895	0.11117158905759597	0.219463310071682	CTTTACCCTAAGTCATTGGGAGAAGATGAAAGTTTTTTCAAAGGGGAAACTCAGGAACATGATTGTAAAGAAAATGTCTAGTTCCTAGAGAGAGCCAGTAAAAGAACATCATTCCACAAGTTACTGCCTCCAATTTAAAAACATCAAAACAGGATAAAGAGTGTCTCCTACTGAGCGGAAAGTAGAGACCAGAAGGTTTG	0.410427405062214	0.00022483674136169703	0.202100601317682	0.28181529571963104	8.216114022290649e-05	0.102153350039642
0.172093979152894	13:94012347:A:T:A:wC	0.3832676969152	29	-0.000672155581894561	13	eBMD	330.295140658021	330.295140658021	330.295140658021	UKBB	372.49609114342906	431.37471134211603	329.759604345863	0.22101461582425894	0.14450536682461598	0.283380672734386	CTTTACCCTAAGTCATTGGGAGAAGATGAAAGTTTTTTCAAAGGGGAAACTCAGGAACATGATTGTAAAGAAAATGTCTAGTTCCTAGAGAGAGCCAGTTAAAGAACATCATTCCACAAGTTACTGCCTCCAATTTAAAAACATCAAAACAGGATAAAGAGTGTCTCCTACTGAGCGGAAAGTAGAGACCAGAAGGTTTG	0.567856463782486	0.0164030790188015	0.999149747784813	0.43618338819943897	0.00799518452385103	0.998107485407511
-0.242621696955779	1:9691975:C:G:R:wC	1.23267726967158	27	1.00530955079372	1	Lym	12.6620729181861	12.6620729181861	12.6620729181861	UKBB	10.5494515849565	29.4900569688689	25.290368932852697	0.763135694407471	0.40548004839967	0.43517806383357693	CTTTACCTCGTCCTGCCACACCTCAAAGTCAATCTCAAATACCTCTCCCCCGTCAAATGAGGTGATCCAAGCCATCTCACCATGTTAAACTGTTGCATCCAGGGCTCTATTCTCAGAGCTGCCATCTTCATCTGATATCCATCCTTCTTCCCTCCCTCCCTCCCTCCCTTCCTTCCTTCTTCTATCTTTCTTTTTTTTAT	0.816070648625346	0.00544760798458306	0.0350771444749551	0.75054005781452	0.00236543430762494	0.0208820199602395
-0.8683596075905241	1:9691975:C:G:A:wC	0.788276313199119	27	0.28833987971840697	1	Lym	16.7522245253341	16.7522245253341	16.7522245253341	UKBB	9.058327417042769	29.008568526447306	20.13508091373	0.629823178082292	0.434450709415555	0.435780856154859	CTTTACCTCGTCCTGCCACACCTCAAAGTCAATCTCAAATACCTCTCCCCCGTCAAATGAGGTGATCCAAGCCATCTCACCATGTTAAACTGTTGCATCGAGGGCTCTATTCTCAGAGCTGCCATCTTCATCTGATATCCATCCTTCTTCCCTCCCTCCCTCCCTCCCTTCCTTCCTTCTTCTATCTTTCTTTTTTTTAT	0.24646771150206895	0.117676639877368	0.5873628691511109	0.16797630355705898	0.0696129979217123	0.508187500151846
1.2501299947273867	15:53728710:C:T:R:wC	-0.15226850202254175	29,31,32	-0.26028338753212804	15	CRP,LDLC,SHBG	224.23209813012696	224.23209813012696	224.23209813012696	UKBB	464.559205683026	172.26386178249405	172.264606388201	0.283197423647202	0.260197262466486	0.4071656941271901	CTTTACCTTCATATAAGGCTATGTCCTCATTACAGGGTTCTCCTGTAATACCGACCTCCAACCCCTGATGCAGGGCTCTATCCCTCATACAGAGTTTTACCACAATGAAGGGTTCTGCTCCAATACAGGTCTTTATTCTAATACAATAGGGCTCTGTTCCTACTGTGGGGGCTCTGATCTCTCATGCAGGAATTTATTTC	0.0004060121243731752	0.6207771959525131	0.6137343695359343	7.055674538506462e-05	0.5636218582013056	0.4525336356191034
1.0068046547158784	15:53728710:C:T:A:wC	-0.35861179599489795	29,31,32	-0.7623230982925042	15	CRP,LDLC,SHBG	292.291912247895	292.291912247895	292.291912247895	UKBB	686.861765317544	220.82548694047298	105.963013413016	0.231690939648772	0.26404916882054896	1.69885424625578	CTTTACCTTCATATAAGGCTATGTCCTCATTACAGGGTTCTCCTGTAATACCGACCTCCAACCCCTGATGCAGGGCTCTATCCCTCATACAGAGTTTTATCACAATGAAGGGTTCTGCTCCAATACAGGTCTTTATTCTAATACAATAGGGCTCTGTTCCTACTGTGGGGGCTCTGATCTCTCATGCAGGAATTTATTTC	1.361223492879516e-05	0.18469523438863103	0.4174715366532276	2.705242315498955e-06	0.09074894209500546	0.282914129206536
0.35551659618462383	6:7212744:C:A:A:wC	0.5736153730684229	30,32	0.2690380219891435	6	Balding_Type4,GGT,ALP	535.975821938676	535.975821938676	535.975821938676	UKBB	558.287855903563	618.602419486079	588.246697646106	0.21484480105695106	0.19468961819643105	0.23382176255359305	CTTTACCTTCTCTGATAACTCATCAGGCAACCGTTAGTTCTGTATTCTTGATGAGTTGATAGATTTGGAAGTTATTCCTAGAGAATTGCCACTTTAAAAATGTTAACTGCCAGAGATTTTAAGCATTGGAAAGAACAAAGAACTACTTAGGAACCCCTGTTGTCGTTGAGAGACTTGAAAGTAGCCCATCCTGGAAGTCA	0.44428971193113903	0.2310004551248911	0.3543226528868238	0.3916869337058765	0.14414858635491148	0.2855744667230262
0.167836220115137	6:7120457:G:A:A:wC	-0.00908230439499378	28	0.8885318905816421	6	eGFR	517.751319836147	517.751319836147	517.751319836147	UKBB	581.419037373381	514.742665322844	959.6712246624112	0.27033226500296303	0.128677980007372	0.3609105410033561	CTTTACTTGCACTGTGTTTTAGTTGATTAAAAATTATGTACCTAGGCCGGGCGTGGTGGCTCATGCCTCTCATCCCAGCAGTTTGGGAGGCCGAGCCGTACAGATCCCTTGAGGTCGGGAGTTTGAGACTGGCCTGGACAACAAGGTAAAAAACCCTGTATCTACAAAAAAATACAAACCTTAGCCGGGCATGGTGGTAC	0.690181996473756	0.9598698379397472	0.0601582912531493	0.5346972667866551	0.94373071363228	0.0138196543106046
0.162866875778452	6:7120457:G:A:R:wC	0.11825045499827498	28	0.316448659253984	6	eGFR	403.305141185335	403.305141185335	403.305141185335	UKBB	451.37708102625504	437.75263149037005	502.1232438359471	0.274288820965754	0.14935087467067198	1.48227213518142	CTTTACTTGCACTGTGTTTTAGTTGATTAAAAATTATGTACCTAGGCCGGGCGTGGTGGCTCATGCCTCTCATCCCAGCAGTTTGGGAGGCCGAGCCGTGCAGATCCCTTGAGGTCGGGAGTTTGAGACTGGCCTGGACAACAAGGTAAAAAACCCTGTATCTACAAAAAAATACAAACCTTAGCCGGGCATGGTGGTAC	0.7052268308788291	0.524796589658151	0.941634918592195	0.552660097542678	0.42849904258045	0.8309456399687521
-0.5116545295683039	11:12072213:C:G:R:wC	-0.272445738670753	30	-0.22458672626598605	11	GGT	197.120199629954	197.120199629954	197.120199629954	UKBB	138.262098334925	163.160389537319	167.930062476976	0.18951431488628495	0.258543930556523	0.15476103877550398	CTTTACTTGTAAACGCTATTTATTTTGGAAAGCAACTTCTCTGTTTTCAAATAAAACGTTGGGACATGCAGTATTGGATTTCCCTGATCTGACATTGACCTAGAAAAATGTGCTGGCAGGAACAGAAAATGCGATGCCCCACTGTGCTGGCAGGCACAAGAGTTTCCCTCCTCTTGGCTTTGATTGCAAAGGTTAAGATG	0.0142383326692314	0.4074088126270229	0.192558712946573	0.00693770093987431	0.291988407048554	0.14672866160268694
-0.19718689862077	11:12072213:C:G:A:wC	-0.117095297815466	30	-0.0934136373125453	11	GGT	231.618861929965	231.618861929965	231.618861929965	UKBB	203.496296994547	213.886190909865	217.107508339125	0.17965439393280894	0.199345081355561	0.121179931419144	CTTTACTTGTAAACGCTATTTATTTTGGAAAGCAACTTCTCTGTTTTCAAATAAAACGTTGGGACATGCAGTATTGGATTTCCCTGATCTGACATTGACGTAGAAAAATGTGCTGGCAGGAACAGAAAATGCGATGCCCCACTGTGCTGGCAGGCACAAGAGTTTCCCTCCTCTTGGCTTTGATTGCAAAGGTTAAGATG	0.3634224568212511	0.666681172693643	0.5076329168563061	0.272383482689025	0.556935103839563	0.440785636412328
0.537729685281793	3:150940090:C:CT:R:wC	0.913197413212961	28	0.394175147740453	3	Eosino	2930.6224851944703	2930.6224851944703	2930.6224851944703	UKBB	4253.8703098060105	5518.28896190777	3850.3451156188494	0.0918370357184012	0.0671030137432211	0.148555058550982	CTTTAGATTTTACAGGCTCATAGGCGGAAGGGACTTGCCTTGTCTGGGATGAGACTCTGGACTGTGGACTTCTGAGTTAATGCTGAAATGAATTGAGACTTGGGGGACTGTTGGAAGACATGATTGGTTTTGAAATGTGAAGATATGAGATTTGGGAGCGGTCAGAGGTGGAATGATATGGTTTGGCTCTGTGTCCCCA	2.8052531981888102e-08	2.7215045495123196e-41	0.0375838309049226	4.762654736636239e-09	3.54596964520622e-42	0.007968672050978641
0.5295566752843389	3:150940090:C:CT:A:wC	0.8400954355063921	28	0.549235937258377	3	Eosino	3037.79912442352	3037.79912442352	3037.79912442352	UKBB	4382.51550155449	5439.246181161378	4445.92472027919	0.11368221707345197	0.0681641193509744	0.15392764663789998	CTTTAGATTTTACAGGCTCATAGGCGGAAGGGACTTGCCTTGTCTGGGATGAGACTCTGGACTGTGGACTTCTGAGTTAATGCTGAAATGAATTGAGACTTTGGGGGACTGTTGGAAGACATGATTGGTTTTGAAATGTGAAGATATGAGATTTGGGAGCGGTCAGAGGTGGAATGATATGGTTTGGCTCTGTGTCCCCA	1.56468709999955e-05	4.67707937841542e-34	0.00228949121937916	3.18956640650314e-06	6.6774841883018e-35	0.00035951954906361
0.799680090285664	2:231872295:C:G:R:wC	0.0624026433431911	30	0.88299035866806	2	DBP	771.004417313968	771.004417313968	771.004417313968	UKBB	1340.03992817958	804.8265701345572	1421.4581478766102	0.0922778375174972	0.121289945456992	0.0746274461443926	CTTTAGATTTTCTCACTCTAAAGGAAGGGATTATAAAGCTTAACTCAATAGCTAACGTAGTTAGTCATCTGCACCTCTGTCCCAGGGTAATCCCAGTTACTGGGAATAGGAGGAATGTGCCGGTTCGCCTCCAGGCCTGCACCCCAGAGGACAGAGGCCCTGTGCCCAGGAACACTGTCTCTAGAAACAGCTTCTTTTAG	2.3751152928443e-17	0.7096665436523231	2.00695833047728e-31	4.4755203966408894e-18	0.606908416802437	2.66777569647773e-32
0.582112266957379	2:231872295:C:G:A:wC	-0.0304016234047102	30	0.52453639750974	2	DBP	942.846910699434	942.846910699434	942.846910699434	UKBB	1412.96512984846	923.680206321392	1358.37252961948	0.0920509354938016	0.123807685214385	0.0852342490091384	CTTTAGATTTTCTCACTCTAAAGGAAGGGATTATAAAGCTTAACTCAATAGCTAACGTAGTTAGTCATCTGCACCTCTGTCCCAGGGTAATCCCAGTTAGTGGGAATAGGAGGAATGTGCCGGTTCGCCTCCAGGCCTGCACCCCAGAGGACAGAGGCCCTGTGCCCAGGAACACTGTCTCTAGAAACAGCTTCTTTTAG	1.03720333282246e-09	0.8670501858311221	2.60248474355663e-09	2.55197930171936e-10	0.80602655704796	7.55256829165455e-10
3.5244563286472403	6:130591115:C:T:R:wC	0.46545243987762	32	1.7402739535780098	6	Balding_Type4	2.95670915630044	2.95670915630044	2.95670915630044	UKBB	34.2641963794221	4.11737059861485	9.880016408377553	1.75089570506826	2.38698738588296	1.9781725886864	CTTTAGCAGTATGTCACATATTTTCTAATTTCTATTGTCATTCCTTTTTTGATCCATGGACTATTTGGAAGTGTGTTGCTTAATTATCAAACATCTGAACATTTTCTAGTTCTCTTTCTGTTATTGGTTTTCATTTTAATTTCATTGTGGTCAGAATGCAAACTCTGCATGATTTCAACCCTCCACAATCATAATTATAG	0.111703542239003	0.915043837798544		0.0441204413901829	0.8453962602316801	0.37900116091620506
-0.735170475413498	6:130591115:C:T:A:wC	-1.46728097876555	32	-0.7029043406205631	6	Balding_Type4	30.3012962895114	30.3012962895114	30.3012962895114	UKBB	18.1732559102412	10.939850128267699	18.529253744477305	1.81789691648453	1.50657312679023	1.3834215293373302	CTTTAGCAGTATGTCACATATTTTCTAATTTCTATTGTCATTCCTTTTTTGATCCATGGACTATTTGGAAGTGTGTTGCTTAATTATCAAACATCTGAATATTTTCTAGTTCTCTTTCTGTTATTGGTTTTCATTTTAATTTCATTGTGGTCAGAATGCAAACTCTGCATGATTTCAACCCTCCACAATCATAATTATAG	0.8269987386572759	0.507107381507675	0.7411122284096751	0.6859133576437031	0.33009650005561103	0.6113893682963579
-0.567436721456353	12:109551508:G:A:A:wC	-0.28981245451252696	28	-0.554641640478155	12	eGFR	768.868710169565	768.868710169565	768.868710169565	UKBB	517.639067395691	628.653534060548	523.555253915802	0.272839736195635	0.132285881294214	0.30507514905712896	CTTTAGCATGTTGCTAGTATGCTTGCATTATTAGATAATACATCTCTGTTCAAATTCACTTTCTGCTTCAGTTTGCTTCTCATATAAAAGTCTTCGCAAATATGTTTGGTGGAGAAGCAAACTTTTTGGCGTATGCGTGTGGTGTTGGCTTTTCATCCTTGCCAAACCTTCAAGATTTGCAAGGAAAAACAGGTTGCAGG	0.0911180372750696	0.0516830166319591	0.21589789125676695	0.0375490478630702	0.028465969945544	0.0690566084032011
-0.8198113505181719	12:109551508:G:A:R:wC	-0.233674950767573	28	-0.848813279695153	12	eGFR	686.324380593281	686.324380593281	686.324380593281	UKBB	387.968103197774	583.577656202051	380.56697620420096	0.24733926985254	0.15330146437960698	0.57576030185379	CTTTAGCATGTTGCTAGTATGCTTGCATTATTAGATAATACATCTCTGTTCAAATTCACTTTCTGCTTCAGTTTGCTTCTCATATAAAAGTCTTCGCAAGTATGTTTGGTGGAGAAGCAAACTTTTTGGCGTATGCGTGTGGTGTTGGCTTTTCATCCTTGCCAAACCTTCAAGATTTGCAAGGAAAAACAGGTTGCAGG	0.0033513829369322	0.191747846905152	0.358772999332309	0.0009180008964123939	0.127437812490864	0.14041492092191102
0.29906225414798804	1:195837625:C:T:R:wC	0.343276341485815	32	0.164181296681412	1	CRP	252.66597019605496	252.66597019605496	252.66597019605496	UKBB	310.619617943534	320.37332300202	282.827854347678	0.27748421300516696	0.261659310767163	0.232804007348555	CTTTAGCATTAGTTAAATGTTAAATACATATTTTATTTTTTAAATGTACACCTTTTTATTTGTTATGTTAATCACATCACACATGTAATATTCTCATTGCAAAAAACTACTTTGAATTTTGATTTTCTTCTTGTCCAAGAATTAATTACAAGTGTATTTTTATTTAATCGTGAAATATACTTTTAGCTAATATTTTATAT	0.4689534680755361	0.3409362608783211	0.631515182089446	0.281139477025705	0.189546795209447	0.48066463812627
0.291073400517333	1:195837625:C:T:A:wC	0.20366887693841895	32	0.660310920887989	1	CRP	430.869019701419	430.869019701419	430.869019701419	UKBB	527.816168608478	495.681033785764	680.9501111752099	0.210577860749486	0.254974859269423	0.141743775431332	CTTTAGCATTAGTTAAATGTTAAATACATATTTTATTTTTTAAATGTACACCTTTTTATTTGTTATGTTAATCACATCACACATGTAATATTCTCATTGTAAAAAACTACTTTGAATTTTGATTTTCTTCTTGTCCAAGAATTAATTACAAGTGTATTTTTATTTAATCGTGAAATATACTTTTAGCTAATATTTTATAT	0.320819147658618	0.6014085226633371	1.7279565547803194e-05	0.166891815044788	0.424417855574943	3.18548623389733e-06
0.4283400709152561	13:78547745:G:T:R:wC	0.290647032260444	27	0.7913918759308951	13	RBC	798.1758226336079	798.1758226336079	798.1758226336079	UKBB	1073.68446359354	976.606643895901	1382.41109128798	0.0993950081878495	0.0939186691105047	0.0871210410590457	CTTTAGCCGATGTTTACACACAGATTTTTTTTTTCAATTAACATTTTAAAACTTGATTAAACCTTTAAAACAAAACGCACATATTTTTAACCTTTTAATGTAGGTAAAACTTTACATTCTTATGCCTCCTTATAATTCTTCTATTAAAAGTATATTTTACTTTTTTTATATACCTTGCACATAAACTGTTTCTTTAATAG	5.0227545892035214e-05	0.00458869633613511	5.640771517505699e-19	1.63644282158992e-05	0.00197033791123573	1.0482934544350999e-19
0.535689055304418	13:78547745:G:T:A:wC	0.19302457419416	27	0.7564329195173871	13	RBC	868.6103116233701	868.6103116233701	868.6103116233701	UKBB	1260.88100139893	993.1185910428052	1468.40270752375	0.0924167743959314	0.0841812505579852	0.0800939863183515	CTTTAGCCGATGTTTACACACAGATTTTTTTTTTCAATTAACATTTTAAAACTTGATTAAACCTTTAAAACAAAACGCACATATTTTTAACCTTTTAATTTAGGTAAAACTTTACATTCTTATGCCTCCTTATAATTCTTCTATTAAAAGTATATTTTACTTTTTTTATATACCTTGCACATAAACTGTTTCTTTAATAG	2.71411221553751e-08	0.0419707236804982	2.00218177873936e-20	6.7734050584695905e-09	0.0218500795589387	3.57732942574372e-21
2.63831673352129	10:80905542:C:T:R:wC	4.38306604441674	28	0.39905288302539	10	Mono	841.022010343635	841.022010343635	841.022010343635	UKBB	5238.1549398428215	17550.462106324398	1109.8895315592	0.0929671616835128	0.0963371853278204	0.24653522123466895	CTTTAGCGGAGGGAGGGGCTTGGCCAGAATTAGCCTTTTTACTTTCTTAAGAGACAAGGTCTTGCTTTGTCACCCAGGGTGGAGTGCAGTGGCTCACTGCAGCCTTGACCTCCCAGGCTCAACTGACCCTCCCACCTCAGCCTTCTGAATACCTGGGACTATAGATGCATTCCAGCATGCCTGGCTAATTTTTAAAATTT	2.2355694929950484e-175	0.0	0.29392338070265	3.671342469522988e-177	0.0	0.105523771900742
2.78010594935194	10:80905542:C:T:A:wC	4.21523813119344	28	0.8090863637094599	10	Mono	1489.28538114759	1489.28538114759	1489.28538114759	UKBB	10229.054359563599	27661.2043495391	2610.88188262225	0.0954271001687688	0.0943060331748559	0.20079539104387	CTTTAGCGGAGGGAGGGGCTTGGCCAGAATTAGCCTTTTTACTTTCTTAAGAGACAAGGTCTTGCTTTGTCACCCAGGGTGGAGTGCAGTGGCTCACTGTAGCCTTGACCTCCCAGGCTCAACTGACCCTCCCACCTCAGCCTTCTGAATACCTGGGACTATAGATGCATTCCAGCATGCCTGGCTAATTTTTAAAATTT	9.257110655442144e-185	0.0	0.000401597239498426	1.360039151332239e-186	0.0	5.5917720950375205e-05
-0.527399291060772	2:97212693:C:T:R:wC	-0.292389827685708	28	-0.570545095429911	2	Eosino	1516.63168405582	1516.63168405582	1516.63168405582	UKBB	1051.0275387065199	1237.95764560521	1022.20552388454	0.166018247054975	0.113112321411578	0.270920544909905	CTTTAGCTCTCCAGTGAGACTAAGCTGCTTCTCAACTCTGTGTCTGAGCATGGGGCAGATTTTGGAGACAGGATTTCCCCAAGCACCACAGCCCAACCCCGGCCTCCTGTGACTTGACCTCAAGGTGGTTTTGCGTTTCCTTCAAAGATGTGGGGAGATAGTTGGAGCAGAGGAAAGAAAAGGGACAGGTGTGGAGCGGA	0.00523425609262914	0.0196741695491458	0.128661784459435	0.00148932810855837	0.00973927891356357	0.035208704164036014
-0.634752807575045	2:97212693:C:T:A:wC	-0.15485593471374498	28	-1.4359824093424498	2	Eosino	1332.38630412899	1332.38630412899	1332.38630412899	UKBB	856.6344899329422	1196.54819633887	492.0925572387671	0.208931146233946	0.0901569865374601	0.457047896207986	CTTTAGCTCTCCAGTGAGACTAAGCTGCTTCTCAACTCTGTGTCTGAGCATGGGGCAGATTTTGGAGACAGGATTTCCCCAAGCACCACAGCCCAACCCTGGCCTCCTGTGACTTGACCTCAAGGTGGTTTTGCGTTTCCTTCAAAGATGTGGGGAGATAGTTGGAGCAGAGGAAAGAAAAGGGACAGGTGTGGAGCGGA	0.00803438459021133	0.136472234275129	0.00939006914551138	0.00238078369466035	0.0858649548822017	0.00167875895680315
1.12789207484463	11:47306585:G:A:A:wC	3.2928039583844	28	1.11015795872392	11	Neutro	865.2876075617239	865.2876075617239	865.2876075617239	UKBB	1891.64456077518	8481.666030489929	1868.29915129909	0.126547397871791	0.0710233884726859	0.173912605291836	CTTTAGGAACCTGCTGACTCTACGGAGATGGATGATAAGGCAGCAGTAGGCGTCTCCAAGCCCCTCCCTTCCGTGCCTCCCAGCATTGGCAAATCGAACATGGACAGACGTCAGGCAGAAATTGGAGAGGGGTCAGTGCGCCGGCGAATCTATGACAATCCATACTTCGAGCCCCAATATGGCTTTCCCCCTGAGGAAGA	4.24325190504446e-18	0.0	1.96586964762077e-09	4.97581772074959e-19	0.0	1.73171166842555e-10
-0.327834816495401	6:24501129:T:G:R:wC	0.750146298998317	30	0.155069764842198	6	ALP	605.1501350599231	605.1501350599231	605.1501350599231	UKBB	481.753855612079	1017.9597342842097	673.337845917247	0.130313765523091	0.11705541731523	0.0902545340821165	CTTTAGATGCAACTTGAAATTGGATCTCTATTACTCATCAAAGAAGGGTCAGTTAGCATGAGCAATATAGTGAGACCTTGTCTGTACAAAAAAAATTTTTTTTTAATTAGCTGAGCATGATCATCCTGTAGATCCTGTTAGCATGAAAAGTCTGTATGGCATGACAACAACGACTTTAAGGGGAAGATAAGATTTCTTTC	0.0232610125628996	6.15162036731549e-10	0.118826910715543	0.0118784676779361	1.46985804044955e-10	0.0857714063236654
-0.364594361379012	6:24501129:T:G:A:wC	0.7554967428956891	30	-0.128277797775948	6	ALP	701.243748460693	701.243748460693	701.243748460693	UKBB	544.2297382558339	1183.7252587170199	640.8758607570901	0.125021073365222	0.10837458084906597	0.0934759791730353	CTTTAGATGCAACTTGAAATTGGATCTCTATTACTCATCAAAGAAGGGTCAGTTAGCATGAGCAATATAGTGAGACCTTGTCTGTACAAAAAAAATTTTGTTTTAATTAGCTGAGCATGATCATCCTGTAGATCCTGTTAGCATGAAAAGTCTGTATGGCATGACAACAACGACTTTAAGGGGAAGATAAGATTTCTTTC	0.007677314645018991	1.3888879829032697e-11	0.219750153464978	0.00354251465889386	3.14334098733896e-12	0.169967696923213
-0.17072565775044002	8:125867834:A:T:A:wC	0.24019827940422	27	0.0342465241798621	8	Plt	49.97899860242421	49.97899860242421	49.97899860242421	UKBB	43.740160026999206	59.229387643362294	51.2950395618575	0.31852603082061204	0.28196704744433304	0.329075495049028	CTTTAGATCTCAGGTCAAGTTGCCCTTCCCCTCCCCTTCCTTTTTGTGTTGTAAGAAGGTCAGGTCGATGTAAACAGACAACCTACAGAATGAGAGAAATTTTTTGCAAACTGTGCATCTGACAAAGGTCTAATATCCAGCATCTATAAGGAACTTAAACAAATTTTCAAGAGAAAAACAAACAATCCCCTTAAAAAGTG	0.682239954994121	0.503389766320976	0.937604954791043	0.5919678690560871	0.394288196773745	0.9171146724826872
0.291876821350926	8:23719571:C:T:A:wC	0.6402703259056896	28,32	0.0076244539274901	8	UA,eGFR	1516.3114756928305	1516.3114756928305	1516.3114756928305	UKBB	1815.05865190468	2425.96367855396	1552.8700268645996	0.142472477429206	0.118111820368984	0.25805038613371106	CTTTAGAAGCTGAGGTTTTCTTTCAGCCTTGCTCCAACTCCTTCCCCCACTCACTCCTGAAAATGTTGCCTTTTGCCATCCAGAGCTCCTTTCAGAAGCTGTGAATGCGAAGCCACCAGCTGTGAAATAGGTGCTGTGAATGGCTTGTCACAGGGAGGGGTAGATTTACTGAGAATGAGCTGTGCTTTGCTGCAGAATTC	0.09061408809873912	2.6512683589575475e-08	0.925732769684798	0.03777771120245146	4.788835212219158e-09	0.8638053418028695
0.257620337007019	14:103265867:A:T:R:wC	-0.0258547536174169	33	0.814466969550161	14	DVT	1389.11006299433	1389.11006299433	1389.11006299433	UKBB	1658.9792876904999	1364.52407649178	2441.12444141608	0.0967498682783378	0.0854491399906951	0.0613267206324701	CTTTACTTGTTTTTGTTGTTGTTGTTGTTTGTTTTTTTGAGACGGAGTTTCACTCTGTCGCCCAGGCTGGAGTGCAATGGTGCGATCTCTGCTCGCTGCAACCTCCGTCTCCCAGATTCAGGCAGTTCTTCTGCCCCAGCCTCCTGTGTAGCTGGGACTACAGGCACATGCCACCATACCTGGCTAATTTTTGTATTTTT	0.0212829032617472	0.8263335034268909	2.78878372403727e-39	0.00775058647896189	0.7622139466373721	2.99241986248292e-40
0.324679696784917	14:103265867:A:T:A:wC	0.107833559692232	33	0.771240321216322	14	DVT	1741.94933143226	1741.94933143226	1741.94933143226	UKBB	2181.80105224506	1877.3915409774304	2971.06461250682	0.0909538472791816	0.0792694565741195	0.0674336004393771	CTTTACTTGTTTTTGTTGTTGTTGTTGTTTGTTTTTTTGAGACGGAGTTTCACTCTGTCGCCCAGGCTGGAGTGCAATGGTGCGATCTCTGCTCGCTGCTACCTCCGTCTCCCAGATTCAGGCAGTTCTTCTGCCCCAGCCTCCTGTGTAGCTGGGACTACAGGCACATGCCACCATACCTGGCTAATTTTTGTATTTTT	0.0012949797036146801	0.2550589713462349	2.1132321897811493e-29	0.000357364055819907	0.173721768804086	2.73064422630704e-30
0.291886092941362	7:101496378:C:A:A:wC	0.161874326799992	28	-0.486232512140381	7	eGFR	749.3929481102251	749.3929481102251	749.3929481102251	UKBB	915.948617422709	838.582968902106	535.357492491273	0.19207363120476	0.130292468535436	0.418124352614081	CTTTACTTTGTAAAATGTTTTTTAAAAATATATAAACAGTTGCATACCATGCATTTTGGTTGCAAAATATAATACAGTGAACACCCAGGAACCCTCCACACAACCCTAAGAATCAGAGCTTTGCCAGTCAATTGCATCCACCTGTATATTCCTCCCACCTCCTATTCCCTGCCCCCTCTCTGGGACAGGTGACCCATCCT	0.246754366070884	0.29752430835076	0.518053345284035	0.128597132354645	0.214091948210269	0.244874248036314
0.19892133900556894	7:101496378:C:A:R:wC	0.19650852504154295	28	-0.677609703433785	7	eGFR	644.743793827426	644.743793827426	644.743793827426	UKBB	738.784749034719	738.625710864916	403.7797130136249	0.22999191196492105	0.10973379436863903	0.423235075985339	CTTTACTTTGTAAAATGTTTTTTAAAAATATATAAACAGTTGCATACCATGCATTTTGGTTGCAAAATATAATACAGTGAACACCCAGGAACCCTCCACCCAACCCTAAGAATCAGAGCTTTGCCAGTCAATTGCATCCACCTGTATATTCCTCCCACCTCCTATTCCCTGCCCCCTCTCTGGGACAGGTGACCCATCCT	0.554888773795899	0.118956483680163	0.301608931425519	0.387090492980006	0.0733294240811626	0.10937150458564
-0.400072712459746	18:71467050:C:A:A:wC	0.034516530417632994	33	-0.5995350524636031	18	Insomnia	176.581227238893	176.581227238893	176.581227238893	UKBB	133.924792156053	181.098812976815	116.35316696884001	0.299009938455189	0.22313213168759904	0.167338316222078	CTTTACTTTTGTGCCATTGAAGAGATGACATTTTGAGGCCAATCTTATCTTCTTGAAATAGAGCCAGGCTGCTCACATTACAGCATGTTCTCCTGAGCAATATTAAGCAAACACAGCAGAATCCTTCCACGCAGGTTACTCTCCAAAGTGTTAAAAGTCACCTCAGCATTTCCATTGGCAGAGTAAAAAAGCTCAGAACC	0.301006875056891	0.912981125398866	0.000727580324446358	0.18089925519459304	0.877064933194734	0.000339967178692025
-0.0589536374247587	18:71467050:C:A:R:wC	0.15348299131457502	33	-0.5805274684812429	18	Insomnia	201.035925813466	201.035925813466	201.035925813466	UKBB	194.101681684304	223.73467565086798	133.86806439028499	0.266847642610118	0.162518107027329	0.156175369599294	CTTTACTTTTGTGCCATTGAAGAGATGACATTTTGAGGCCAATCTTATCTTCTTGAAATAGAGCCAGGCTGCTCACATTACAGCATGTTCTCCTGAGCACTATTAAGCAAACACAGCAGAATCCTTCCACGCAGGTTACTCTCCAAAGTGTTAAAAGTCACCTCAGCATTTCCATTGGCAGAGTAAAAAAGCTCAGAACC	0.8908259939733191	0.44931763095256894	0.000444100354837025	0.825149891622418	0.344962480817167	0.00020148184155545801
0.5101683174578701	8:23719571:C:T:R:wC	0.6098331085911489	28,32	0.06260588633686001	8	UA,eGFR	1703.54092268388	1703.54092268388	1703.54092268388	UKBB	2370.68160826743	2486.2226921413	1499.18875170046	0.131475322797689	0.110597222002944	0.21926536091170395	CTTTAGAAGCTGAGGTTTTCTTTCAGCCTTGCTCCAACTCCTTCCCCCACTCACTCCTGAAAATGTTGCCTTTTGCCATCCAGAGCTCCTTTCAGAAGCCGTGAATGCGAAGCCACCAGCTGTGAAATAGGTGCTGTGAATGGCTTGTCACAGGGAGGGGTAGATTTACTGAGAATGAGCTGTGCTTTGCTGCAGAATTC	0.0005863485553232183	3.9592487989914145e-09	0.37202845012273983	0.00014604115284653132	7.378111219751435e-10	0.21149516650992306
0.35563388827944703	8:101677428:AC:A:R:wC	0.5418774261078679	30	-0.33818234131671004	8	SBP,DBP	508.41566501073095	508.41566501073095	508.41566501073095	UKBB	649.497882890718	739.901733565736	402.497722770375	0.11711563440507697	0.12302404829192097	0.099161996644698	CTTTAGACACTAGTCCTAGAAACTCATTAGAAATATCCTAATTTTTTTTGTAAAGATGGGGTTTTGCCATGTTGCCCAGGCTGGTCTCGAACTCTTGGACTCAAGCGATCTGCCCACCTCAGCCTCCCAAAGTGCTGGGATTACAGGCGTGAGCCACCGTGCCTGGCTGAGACATCCTGAATAAAAAGGGGAAATGTACT	0.0053426895250454605	3.3975366266307e-05	0.0012787977536909	0.0023925898346197	1.05956586156384e-05	0.000648670241887473
-0.0139383160158429	8:125867834:A:T:R:wC	0.0737087522875253	27	-0.148215754674857	8	Plt	80.8729804388023	80.8729804388023	80.8729804388023	UKBB	80.1336393122197	84.93824025546	72.79538381489459	0.254178598699097	0.25453075130248604	0.23991720050605606	CTTTAGATCTCAGGTCAAGTTGCCCTTCCCCTCCCCTTCCTTTTTGTGTTGTAAGAAGGTCAGGTCGATGTAAACAGACAACCTACAGAATGAGAGAAAATTTTTGCAAACTGTGCATCTGACAAAGGTCTAATATCCAGCATCTATAAGGAACTTAAACAAATTTTCAAGAGAAAAACAAACAATCCCCTTAAAAAGTG	0.97096896237218	0.8366153134956791	0.6139753894057011	0.956268560586762	0.77213234698676	0.536721175228385
0.329533464340469	8:101677428:AC:A:A:wC	0.508081092001495	30	-0.22158165323657894	8	DBP,SBP	569.569513861468	569.569513861468	569.569513861468	UKBB	713.4828319261002	809.807907494377	488.57990161228105	0.122931187063304	0.12222656848288	0.0918115042319216	CTTTAGACACTAGTCCTAGAAACTCATTAGAAATATCCTAATTTTTTTTGTAAAGATGGGGTTTTGCCATGTTGCCCAGGCTGGTCTCGAACTCTTGGATCAAGCGATCTGCCCACCTCAGCCTCCCAAAGTGCTGGGATTACAGGCGTGAGCCACCGTGCCTGGCTGAGACATCCTGAATAAAAAGGGGAAATGTACT	0.0150141076951354	9.901907050080128e-05	0.0251798426969602	0.00734829363137305	3.22624333496378e-05	0.0158026839454542
0.4822719492026429	12:4332227:G:C:A:wC	0.5130899171989189	28	0.8276014958585641	12	Eosino	683.0471168645021	683.0471168645021	683.0471168645021	UKBB	955.895298171226	974.327329201316	1213.21856452428	0.20823679226771	0.104857650284996	0.276096453723379	CTTTAGAGATCACTATAGCTGAAGGCCCAGAAAGGTTAAGTTTTTCTGACTCTTCTCAAGTGCTATTTATGTTATAATACACAGCGAAAACACAAAACACGCCCCTGCAACTTTATAGATGAGAAAAGGATCTCGAAAAGCAGAAAAGGGACAGAACGGGGTGAAGTATTGGAGAGTTGGATTGGTTCTGAGGACAAGTC	0.0546815810800546	3.2854925649629103e-06	0.014540760496359	0.0205594385842969	9.9207269725468e-07	0.0027219617419140803
0.0286707863162618	12:4332227:G:C:R:wC	0.0795968593000987	28	0.760442362581923	12	Eosino	694.939206667347	694.939206667347	694.939206667347	UKBB	709.1111698463519	733.847167177465	1178.63291552496	0.172592264083262	0.109782042143778	0.244110529458907	CTTTAGAGATCACTATAGCTGAAGGCCCAGAAAGGTTAAGTTTTTCTGACTCTTCTCAAGTGCTATTTATGTTATAATACACAGCGAAAACACAAAACAGGCCCCTGCAACTTTATAGATGAGAAAAGGATCTCGAAAAGCAGAAAAGGGACAGAACGGGGTGAAGTATTGGAGAGTTGGATTGGTTCTGAGGACAAGTC	0.9254213991110948	0.56376292738157	0.0102042199395627	0.868063612118011	0.468424767532517	0.00183847696456007
-0.5877183267425534	4:146805342:C:T:R:wC	-0.203367219851249	30,32	-0.742101928330789	4	AST,GGT,UA	191.435374788704	191.435374788704	191.435374788704	UKBB	127.091952945816	162.597159394199	102.31609750091101	0.653544548925242	0.369970668733514	0.3974951548424779	CTTTAGAGCCAGAGTCAGAAACTTGGCCAATTCCAGCATAGGGCCCCCTCACTCTCATTGCCAGTTGGTGTGCTTCACTGTTACATTCCCCGCTCTTTGCCTACTTGGTTCATTTCTGGGACATCTCATTTTCCATCCCCTACCTTTCCTCATTTCTTCCAACTAGTGTCTCCCACTCCTGAGGAGCAAAGATCTGTGGT	0.2945285761851587	0.6742845096547979	0.022379684973661332	0.18375235257490824	0.5368335213917911	0.008503916315561784
-0.475018329541643	4:146805342:C:T:A:wC	-0.001089799047484491	30,32	-0.0917128207710358	4	AST,GGT,UA	135.356334974986	135.356334974986	135.356334974986	UKBB	91.4410427442107	123.704317347575	123.649658953214	0.7646988255449441	0.374077428433179	0.33649588441703104	CTTTAGAGCCAGAGTCAGAAACTTGGCCAATTCCAGCATAGGGCCCCCTCACTCTCATTGCCAGTTGGTGTGCTTCACTGTTACATTCCCCGCTCTTTGTCTACTTGGTTCATTTCTGGGACATCTCATTTTCCATCCCCTACCTTTCCTCATTTCTTCCAACTAGTGTCTCCCACTCCTGAGGAGCAAAGATCTGTGGT	0.5380004123251485	0.794245374870516	0.7234346628946269	0.39617722027104296	0.6897866034853719	0.6657785307343835
-0.7687455561408479	13:77578230:AAC:A:R:wC	0.0588260137139333	32	-0.555177956367486	13	Morning_Person	301.2534090956711	301.2534090956711	301.2534090956711	UKBB	176.44814914325298	313.729680645641	205.391887700382	0.398635899673948	0.265812000378374	0.30838728811263105	CTTTAGAGTGAATATATCTCCTCATTAATCTGGCACAAAATTAGTTAAGTAAGTATACCCACAAAGTGTCATCTAATATATTGTTGCATGTAGAGGAAAACACAGTGAAGAAACCTACTAACTTTATTTGGAACCCTCAATATTGGTGGCTCCTTAAAAATTGGAGAAAAAAATCAAGTCTTAGGAAGTCTTATCCAGTT	0.131410299875758	0.9024043620873472	0.14986923176415398	0.0538003763145627	0.8248535248335209	0.0718192574746286
-0.21768634429249495	13:77578230:AAC:A:A:wC	0.15465836168223202	32	-0.0056528501284308	13	Morning_Person	415.850891166297	415.850891166297	415.850891166297	UKBB	357.218890256429	462.48999520934797	415.07236785483	0.29740224158648304	0.246602435320516	0.25586105424382394	CTTTAGAGTGAATATATCTCCTCATTAATCTGGCACAAAATTAGTTAAGTAAGTATACCCACAAAGTGTCATCTAATATATTGTTGCATGTAGAGGAAAACAGTGAAGAAACCTACTAACTTTATTTGGAACCCTCAATATTGGTGGCTCCTTAAAAATTGGAGAAAAAAATCAAGTCTTAGGAAGTCTTATCCAGTT	0.656028149353363	0.6946519167138641	0.9900330863048492	0.464193394020441	0.530556544144116	0.982373421572464
-0.82645318114724	11:114131280:G:A:R:wC	-0.5695897294703149	30	-0.949418200304444	11	GGT	151.07523750375	151.07523750375	151.07523750375	UKBB	85.9771314391394	101.87601068922501	77.6569029179187	0.24631788241199	0.275788704635573	0.20602709001895894	CTTTACCAAGCAGGTCTAAGTCAGACCTTCGATGCCAATCCCCACTTCCCTCCAGCACTCACACATCCAGGGATGTCTGGGGAGAGGAGGCCCGCTCCGGGCTCCGGTGTGGTCAAGCCCTGCTGGTTCTCCCATTCTGGGGTACAGAGGTGCTCATAAACACTGTCCTTGCCTGCATCTCTGAGTGCCCTCAAATCCCC	0.00190571596967176	0.0744109681968089	1.03547712318171e-05	0.0007929898589309982	0.0388934860242875	4.06130406645017e-06
-0.315564523187747	11:114131280:G:A:A:wC	-0.779585166421071	30	-0.636823626707469	11	GGT	157.906353411194	157.906353411194	157.906353411194	UKBB	125.844569416621	92.0678577843747	100.918502428216	0.21883075913767006	0.300880960458184	0.18073420363794696	CTTTACCAAGCAGGTCTAAGTCAGACCTTCGATGCCAATCCCCACTTCCCTCCAGCACTCACACATCCAGGGATGTCTGGGGAGAGGAGGCCCGCTCCGAGCTCCGGTGTGGTCAAGCCCTGCTGGTTCTCCCATTCTGGGGTACAGAGGTGCTCATAAACACTGTCCTTGCCTGCATCTCTGAGTGCCCTCAAATCCCC	0.21886651231516605	0.0211383120308873	0.000859806896538136	0.14928874968737302	0.009569509053718379	0.000425827877547752
-0.0514732255428779	3:105607902:T:C:R:wC	0.694997429780801	33	-0.170899081159297	3	Hypothyroidism	142.386781661888	142.386781661888	142.386781661888	UKBB	137.422207960319	229.688517428793	125.93579215482201	0.33865449241812795	0.165861696444453	0.157861560502965	CTTTACCAAATGCCTTGCACAAATTTTTTGGTGAGACTCGTCTATATTTTAAAGTAGTCTTTATTTTCCATTTTAAATATTCTTTCTGCATAAACCATATAAGCATTACATTTTTTTACTACACAGATTTTTTTACCTTAAATGTCTTTTAAATACTTCATTGCTCCAAGCCATATGCACACACCCATATTTCAGTGTGA	0.925429493071594	8.244003261803341e-05	0.345566275221838	0.8791921928775831	2.7868091872531103e-05	0.278991195106854
-0.22473537582468764	8:39436155:CAT:C:R:wC	-0.5089223758555829	29,31,32	0.007037185889331739	8	LDLC,Morning_Person,eBMD	394.3496715123829	394.3496715123829	394.3496715123829	UKBB	322.65897793226895	275.343092241242	333.6495229522571	0.358457377461708	0.241837815216345	0.232624710702093	CTTTAATTTCTTAATCCTGTTATCTTCATAAGCCGAGAATGTGTGTCACCTCAGGACCACTGTGATAATTGTGTTAATTGTAAAAATTGATTGTAAAACATGTGTGTTTGAACAATATGAAATCAGTGCACCTTGAAAAAGAACAGAATAACAGTGATTTTTAGGGAACAAGGGAAGACAACCGTAAGGTCTGACTGCCT	0.5968089125838484	0.08831594363637356	0.5461726425434034	0.39832523847343	0.0401636169969809	0.4017940593565204
0.9938981745069658	2:7608679:A:C:R:wL:Alt_2-7608681-A	1.2501371844481202	27	0.725373151659662	2	Lym	203.333438316907	203.333438316907	203.333438316907	UKBB	405.99097179200203	483.787264607067	336.530727270461	0.122255756442824	0.14832189958209302	0.123196743276169	CTTTAATTCAGGAACCTTCTCTTTTATTTCAGAAGTGGCTAATATCCTCATGATGGATATACTGTGTAAGAAATTACTTATACATTACTAGTATAAAAGGACTGCCTTATAAGGAATTCCGTTTTTTACCACCCATTCAACACTAAACAGTCCCCCTTCACTACCTACCATTACATGCAAACAAATTTTCACTGTAGTGA	2.3516547383339094e-15	1.70104660148362e-16	1.3595110740885601e-08	4.304833647018949e-16	3.50002095076806e-17	3.91075138455511e-09
0.908026913778776	2:7608679:A:C:R:wL:Alt_2-7608681-R	1.22209023565767	27	0.703969885188445	2	Lym	276.014290224747	276.014290224747	276.014290224747	UKBB	515.535872055798	643.6073424186341	448.892400852445	0.134722866625925	0.0985247189094535	0.126889623023544	CTTTAATTCAGGAACCTTCTCTTTTATTTCAGAAGTGGCTAATATCCTCATTATGGATATACTGTGTAAGAAATTACTTATACATTACTAGTATAAAAGGACTGCCTTATAAGGAATTCCGTTTTTTACCACCCATTCAACACTAAACAGTCCCCCTTCACTACCTACCATTACATGCAAACAAATTTTCACTGTAGTGA	7.30983268617374e-11	1.6415766994019795e-34	9.49070069138093e-08	1.58428770814678e-11	2.4892407037201195e-35	2.89134887590302e-08
0.936807044363595	2:7608679:A:C:A:wL:Alt_2-7608681-A	1.1645303857022902	27	0.871648799426735	2	Lym	197.100774227924	197.100774227924	197.100774227924	UKBB	378.117167104595	442.085142677834	361.460187266472	0.134857234704044	0.133264611944355	0.12771118082011398	CTTTAATTCAGGAACCTTCTCTTTTATTTCAGAAGTGGCTAATATCCTCCTGATGGATATACTGTGTAAGAAATTACTTATACATTACTAGTATAAAAGGACTGCCTTATAAGGAATTCCGTTTTTTACCACCCATTCAACACTAAACAGTCCCCCTTCACTACCTACCATTACATGCAAACAAATTTTCACTGTAGTGA	1.7705088400093198e-11	1.17445480499385e-17	3.53377574465903e-11	3.74041841393279e-12	2.3626396214715397e-18	8.78294979135913e-12
0.8713835181989521	2:7608679:A:C:A:wL:Alt_2-7608681-R	1.2004350811705	27	0.841714408273548	2	Lym	177.959157119918	177.959157119918	177.959157119918	UKBB	324.211272500261	408.18224482477206	319.679190062795	0.17396699083138906	0.126644597606165	0.134583919365942	CTTTAATTCAGGAACCTTCTCTTTTATTTCAGAAGTGGCTAATATCCTCCTTATGGATATACTGTGTAAGAAATTACTTATACATTACTAGTATAAAAGGACTGCCTTATAAGGAATTCCGTTTTTTACCACCCATTCAACACTAAACAGTCCCCCTTCACTACCTACCATTACATGCAAACAAATTTTCACTGTAGTGA	1.9258709604325198e-06	1.36182778414527e-20	1.47631909513719e-09	5.47415837048056e-07	2.5729661572295e-21	3.9956518236470493e-10
0.165419721254691	19:41112605:G:C:A:wC	-0.14105573102615698	27	0.34032166918519	19	RBC	173.0687122824	173.0687122824	173.0687122824	UKBB	193.988179614223	157.51715394616699	218.872348939836	0.16117206195778902	0.22459956550969395	0.14293975837531306	CTTTAATTCCCTCGGACCCCCCCAGACTCCCGGGTTCCTCTGTCAGCCTTAGAGCCCCCTCAGAACTTCTCAGATTCTTATACAGCTTCAGCATCCCTGCACCACCTTTAGACCTTTCAAGCCTTTTGGATCCAGATCCCTCCAGACTCCCAGACTTTTTTTTTTGGAGATGGAGTCTCGCTCTGTCGCCCAGGCTGGAG	0.403876627637522	0.632080764667658	0.0294939442836786	0.304724369968036	0.529982928625267	0.017271580803188
0.020268478582924	19:41112605:G:C:R:wC	-0.189865779408369	27	0.0255825933635286	19	RBC	250.004886530996	250.004886530996	250.004886530996	UKBB	253.662799480686	218.839759094457	255.643438497011	0.151583947057017	0.165050120472605	0.14269143691311498	CTTTAATTCCCTCGGACCCCCCCAGACTCCCGGGTTCCTCTGTCAGCCTTAGAGCCCCCTCAGAACTTCTCAGATTCTTATACAGCTTCAGCATCCCTGGACCACCTTTAGACCTTTCAAGCCTTTTGGATCCAGATCCCTCCAGACTCCCAGACTTTTTTTTTTGGAGATGGAGTCTCGCTCTGTCGCCCAGGCTGGAG	0.925085644103832	0.349594396654602	0.891541040631583	0.893630911229087	0.24999881366856894	0.857713048860325
0.112367343287981	19:58939389:T:G:A:wC	0.25636959296225803	27	0.026212695224112	19	Plt	1190.06437413696	1190.06437413696	1190.06437413696	UKBB	1285.54635480696	1421.3212431112604	1211.5399753197698	0.102505645339321	0.078935197049094	0.0865342178019538	CTTTAATTCTGATCCCACATGTGTCTTACATATTGGAGACATTAGCATCTTCCATATTGGAGACATTACACTCAGGAAGGAAGGCCTGAGTAGGGTAGGGATCCCCCAGACACCTCACTGTGCTGGGGAGTATTTGAGAAGCCCTGCTGTAAACTTTGCTGACGGCAAAACTGTTGTGGCTTCTGCTCACAATGTGGTTA	0.369359116289712	0.00280093865103141	0.8132777960706741	0.27298846446343	0.00116281003078961	0.761953031247536
0.009371110548891521	19:58939389:T:G:R:wC	0.0997742104314247	27	-0.13930299177424402	19	Plt	799.537386659576	799.537386659576	799.537386659576	UKBB	805.9202890676379	856.794002666963	725.4166578290152	0.11964339393023403	0.0861691786774587	0.0913635117591105	CTTTAATTCTGATCCCACATGTGTCTTACATATTGGAGACATTAGCATCTTCCATATTGGAGACATTACACTCAGGAAGGAAGGCCTGAGTAGGGTAGGTATCCCCCAGACACCTCACTGTGCTGGGGAGTATTTGAGAAGCCCTGCTGTAAACTTTGCTGACGGCAAAACTGTTGTGGCTTCTGCTCACAATGTGGTTA	0.9578156850798408	0.34613036047153	0.178852493537006	0.9375692540550608	0.246909970314103	0.12733108654421302
-0.080288550914172	4:137059766:C:T:R:wC	0.4245890471417079	32	-0.0401939778763872	4	Morning_Person	680.746955030353	680.746955030353	680.746955030353	UKBB	643.776608685403	913.562763195805	662.054318866406	0.20379817921007895	0.17373643568951502	0.175804638598949	CTTTAATTGAAATTAATAGGTACTGGTCCTGTAGTGATACTAATCTCTGGTGACCAACATGTCACCACGGTGTATTAGTAGAAGACTATGAAGAAGATACGATAAAGATGTTCTGGGAATCTGGTAATCTAATGCTGTGTAACTCTAATACATGGTAGCTTAAAACAACAATGACTATTTATTTTGGTCTCAGAAATTCA	0.832048939578876	0.0417272225533759	0.8906051205312661	0.693609773494235	0.0145307114258196	0.8191575517542241
0.0116754853950056	4:137059766:C:T:A:wC	0.5565871842535101	32	0.0802237176428665	4	Morning_Person	426.07052360438	426.07052360438	426.07052360438	UKBB	429.7085270467409	627.019310075346	451.4168598394289	0.225180554020662	0.184506754574314	0.23948768926814	CTTTAATTGAAATTAATAGGTACTGGTCCTGTAGTGATACTAATCTCTGGTGACCAACATGTCACCACGGTGTATTAGTAGAAGACTATGAAGAAGATATGATAAAGATGTTCTGGGAATCTGGTAATCTAATGCTGTGTAACTCTAATACATGGTAGCTTAAAACAACAATGACTATTTATTTTGGTCTCAGAAATTCA	0.9814648936584828	0.00872174121859012	0.8352024362924259	0.958648661892096	0.0025560811109643	0.737639759012283
1.6844334297078247	2:12037492:G:A:A:wC	2.6848607721753996	27,33	1.7265409195584551	2	Fibroblastic_Disorders,Lym	727.486059347043	727.486059347043	727.486059347043	UKBB	2560.97783304345	3996.6034524470397	2346.2242427149104	0.0943495455851933	0.0895001397995301	0.0915642674962206	CTTTAATTGTAATGTAAGTCTATCACCATCTGGCTGCCTCTCCTTCCATTCTTTATGGTTAGCTGTTTATGCTCTGGCTATGACAAATTCAAAGTTCAAATCGTATTTCTGGCTAATTCTTTTTTTTTTTTTTTAAACATTTATTTAGGAGGACTTGAGAAGAAAGAGTGGGTACTTTTAAAGTCTAGAGTGGTCAGAAC	3.9029953579836484e-79	5.072979181725497e-165	3.7870874801868634e-75	1.776456714105615e-80	2.954087382673743e-166	2.9729901205524646e-76
1.7036033388472251	2:12037492:G:A:R:wC	2.6800842986317703	27,33	1.674885694603375	2	Fibroblastic_Disorders,Lym	654.097167630263	654.097167630263	654.097167630263	UKBB	2322.6587037713603	3561.771085421429	2107.99630487982	0.0972571721640227	0.0879572122492029	0.0829890860863335	CTTTAATTGTAATGTAAGTCTATCACCATCTGGCTGCCTCTCCTTCCATTCTTTATGGTTAGCTGTTTATGCTCTGGCTATGACAAATTCAAAGTTCAAGTCGTATTTCTGGCTAATTCTTTTTTTTTTTTTTTAAACATTTATTTAGGAGGACTTGAGAAGAAAGAGTGGGTACTTTTAAAGTCTAGAGTGGTCAGAAC	9.236899388398417e-76	4.8996596380241024e-169	4.704036758809343e-91	4.3926886177918965e-77	2.801541975828978e-170	3.1397013455341626e-92
2.0426793399299865	2:141416240:C:T:R:wC	2.2660072740335098	27,29,32	1.3962063070375967	2	Age_at_Menarche,BMI,RBC	228.904726211171	228.904726211171	228.904726211171	UKBB	803.370468541075	923.7480286693068	591.169946067677	0.134438829036119	0.148767381272479	0.226747167401982	CTTTAATTTATCCAATTTTTTTCTTTTAAATTTGAAAATGATGATAAAACTCTATCATGTCTATTGATATGACAGTACATTAGGATCAAATGTTTTTAACGCAATATGTCTACATTTATTTATTTATTTATTTATTTATTTTCTGTCCAAGGTGGAACCTTGACCCTTTGGGGTTCTTTGCGGGTTCTGTATGAACCTTC	3.693179458781481e-53	3.4182437162368324e-51	1.8709122857939999e-10	2.060481177359552e-54	2.5512229211351894e-52	2.3563884490542518e-11
2.01573822536079	2:141416240:C:T:A:wC	2.2453459761713166	27,29,32	1.3948103362385769	2	Age_at_Menarche,BMI,RBC	234.40853753902198	234.40853753902198	234.40853753902198	UKBB	865.8897710310561	1012.26046535141	670.543727756335	0.12372104092867503	0.137590676437952	0.226163200939501	CTTTAATTTATCCAATTTTTTTCTTTTAAATTTGAAAATGATGATAAAACTCTATCATGTCTATTGATATGACAGTACATTAGGATCAAATGTTTTTAATGCAATATGTCTACATTTATTTATTTATTTATTTATTTATTTTCTGTCCAAGGTGGAACCTTGACCCTTTGGGGTTCTTTGCGGGTTCTGTATGAACCTTC	6.756721508051571e-52	2.6171881296500006e-54	2.549025838749441e-08	5.89208250995224e-53	1.880411822750961e-55	3.739535345972555e-09
0.16795457734760594	15:86223390:T:G:A:wC	-0.00483708621202247	27	-0.0400214170246802	15	Plt	21.270887648547895	21.270887648547895	21.270887648547895	UKBB	24.707898810215607	21.2038198738847	20.8716193365165	0.474710975287153	0.549016837510298	0.44392091734010897	CTTTAATTTATTCCACACATATCTGCTGGAAGCTTATGATTGGCCCTGCTTTGTGTTGGTTGGTATTTTTCTGCATTATGAATTTTATTTTTATTTAGTGCATATTACTAGGGTGGTAACTTACTAGGTAATTGCTTAAATGTATAGTAGAATCCAGGCAAGCTTAGAAAATTTAATGCTGCTCCTATCACTGAAGTTTC	0.794066903707096	0.9955246867341632	0.946023742807116	0.723485877500374	0.992970367730292	0.928164532627871
0.138502955536768	15:86223390:T:G:R:wC	0.721757554847203	27	0.4145561424889551	15	Plt	16.2134367814925	16.2134367814925	16.2134367814925	UKBB	17.6992384638753	26.886600594721603	21.658175897533397	0.5298921514147029	0.42003874699961	0.445608817722869	CTTTAATTTATTCCACACATATCTGCTGGAAGCTTATGATTGGCCCTGCTTTGTGTTGGTTGGTATTTTTCTGCATTATGAATTTTATTTTTATTTAGTTCATATTACTAGGGTGGTAACTTACTAGGTAATTGCTTAAATGTATAGTAGAATCCAGGCAAGCTTAGAAAATTTAATGCTGCTCCTATCACTGAAGTTTC	0.8497356160517041	0.14123408104500698	0.433192393735303	0.7937998498525859	0.0857397497662737	0.352208507040501
-0.26023691640685354	4:156491639:C:T:R:wC	-0.8881498601512781	30,32	-1.0201805583751942	4	Age_at_Menarche,SBP	101.095651426219	101.095651426219	101.095651426219	UKBB	85.71489464111421	54.990835051565	66.054286671604	0.381572802025584	0.4222994264664221	0.85370723342391	CTTTAATTTCCAGCTGACCAGTTACGACTTCCCTCTCAGTCCCTGTGCATCTAATTTAATTTTGACCATTTCTGGCATCTTTCTTATGAAGTCTTTCTGCTCCTCCCTGTGTCCCTTCCACACAAAGTCTAAAACAACACCTCCATCCTTCTCAAACATGGCCTGTAGGTACATAGAAAACACACCTTAGTACTGTAGTC	0.5262315205356249	0.06957116903313244	0.10059382841520666	0.38386988097119706	0.0301336487977871	0.0514408639175962
0.723023517510093	10:105884116:C:T:A:wC	-0.611043494630819	32	0.051135530441761	10	Balding_Type4	9.61337602187582	9.61337602187582	9.61337602187582	UKBB	15.8835384685333	6.28516277554788	9.90961525216442	2.17821258316107	2.2916551816868	1.9446468020197705	CTTTAATTCAACTCCAGATTTAGAGTAGAAAAGGCCCTTAAACACCAGGTAAAACTTTTTAAGAATCTCAGCTCTGATTTAATATGCAGTTAAACTTTTTTCTCTAGTTTCTAGCCCACAGCAATATTAGAAGTATTAAATGTTAGATGCAAGTACAATGGGAACAGAAGTGAAAGCTGACAGTGAATTAGTAAAACTAA	0.8623523259094471	0.880046244261263		0.7399388529017641	0.789747511588702	0.9790216152522728
-1.1332269268898705	10:105884116:C:T:R:wC	0.289914083095156	32	0.6789187866323951	10	Balding_Type4	14.948888862468	14.948888862468	14.948888862468	UKBB	6.784520211210589	18.2764250675579	24.088280604530894	2.61316180424905	2.89696081863393	0.979355347794066	CTTTAATTCAACTCCAGATTTAGAGTAGAAAAGGCCCTTAAACACCAGGTAAAACTTTTTAAGAATCTCAGCTCTGATTTAATATGCAGTTAAACTTTTCTCTCTAGTTTCTAGCCCACAGCAATATTAGAAGTATTAAATGTTAGATGCAAGTACAATGGGAACAGAAGTGAAAGCTGACAGTGAATTAGTAAAACTAA	0.8138438222076121	0.9586788597177032		0.664534474001219	0.9202845829612908	0.488165045513683
0.418762468162252	2:21223774:C:T:A:wC	0.6047711643498019	31	1.02948571626218	2	LDLC	674.624827539719	674.624827539719	674.624827539719	UKBB	901.964926787943	1026.09806473569	1378.3855965435998	0.204771040137684	0.130447007509224	0.144675100994245	CTTTAATTATAAAATATGTAATTATAAATACTTTATAAAATATGTAATTATAAAATATGTAATTATAAACATTTTAATTATAAAATATGTAATTATAAATATTTTAATTATAAAATATGTAATTATAAACATTTTAATTATAAAATATGTAATTATAAACATTTTAATTATAAAATATGTAATTATAAACATTTTAATTA	0.140933606730578	1.79466051016699e-05	9.83734421138023e-12	0.0408521181797044	3.54968023615186e-06	1.11228560738618e-12
-0.19017164688366	1:222841614:G:A:R:wC	0.332184220466109	33	-0.314123963908497	1	CAD	828.68230245349	828.68230245349	828.68230245349	UKBB	727.21246787006	1043.39804718501	665.969731238613	0.133607453741994	0.107381907146679	0.08743850536715403	CTTTAATGGGTTTTTTTTTTAAGGGATTTTTTTTCAGGTCTTGTCAGCAACATCAAACAAAAGGTACTGAGTACTCCACAGGGTACAGAGTGCTGCCAAGCACCTTAGAAAAATTACATGACACGGAGAAAATGCGCCTCTTGCTCCTTGAAGAGCTTACAGTCTAGGGATTTGACAACTCACAGTCTTAGGAACTGGGC	0.26652148352925403	0.0046512976438606215	0.000702174658301175	0.154631514887042	0.00197821164951327	0.00032750435812912
-0.9927440501516592	6:16753378:A:G:R:wC:Alt_6-16753374-A	-0.371581923108391	30	-0.647164247297038	6	AST	640.428593096059	640.428593096059	640.428593096059	UKBB	321.200759592849	494.736409909505	409.11995015573996	0.15340393464612806	0.136172478356411	0.09341009099713002	CTTTAATCGAAGTTTTAAAAAACAATCTTGGCAATTTCTCAACTTCCCACACTATGCCCAAACAGAGTTTGCAAAGAAAATGATATTCAACAGCCAAAAGTAAGGGAGCATGGCTAGGAGGCAATTTTCCAGGTCAGGACTTTATCCTCAGATGGAAAACAGAGAGCATCGCAAAACTCTCACCTGACATGTGATGCA	4.0258852618386e-10	0.0145717651782032	1.68037721546966e-11	9.70745979018421e-11	0.00635730788110365	4.26214222582281e-12
-0.606473197020908	6:16753378:A:G:R:wC,6:16753378:A:G:R:wC:Alt_6-16753374-R	-0.464526877166962	30	-0.54839103504347	6	AST	406.631297423225	406.631297423225	406.631297423225	UKBB	267.385426717241	294.37866367544	278.69446821279803	0.147997109328489	0.177226221978682	0.11605602350448	CTTTAATCGAAGTTTTAAAAAACAATCTTGGCAATTTCTCAACTTCCCACACTATGCCCAAACAGAGTTTGCAAAGAAAATGATATTCAACAGCCAACAAAGTAAGGGAGCATGGCTAGGAGGCAATTTTCCAGGTCAGGACTTTATCCTCAGATGGAAAACAGAGAGCATCGCAAAACTCTCACCTGACATGTGATGCA	0.00011738550495196799	0.0195297013977681	6.00461414903435e-06	4.1696589522919896e-05	0.00876476703280143	2.2985864592894697e-06
-0.660078535449567	6:16753378:A:G:A:wC,6:16753378:A:G:A:wC:Alt_6-16753374-R	-0.376388177691323	30	-0.6736475365573461	6	AST	525.20157090529	525.20157090529	525.20157090529	UKBB	332.595236672409	404.831575786078	329.524671289194	0.161024607211529	0.16012938538079094	0.102804447468076	CTTTAATCGAAGTTTTAAAAAACAATCTTGGCAATTTCTCAACTTCCCACACTATGCCCAAACAGAGTTTGCAAAGAAAATGATATTCAACAGCCAACAGAGTAAGGGAGCATGGCTAGGAGGCAATTTTCCAGGTCAGGACTTTATCCTCAGATGGAAAACAGAGAGCATCGCAAAACTCTCACCTGACATGTGATGCA	0.00011672162804778401	0.0388778110194563	2.09237778750198e-10	4.1450875796160214e-05	0.0187469312425371	5.6502894107341705e-11
-0.599843408235891	6:16753378:A:G:A:wC:Alt_6-16753374-A	-0.394290638377586	30	-0.6377665679622779	6	AST	495.842230238884	495.842230238884	495.842230238884	UKBB	326.49161307099604	376.872999176461	318.944436316208	0.14708028419833702	0.20318546667069	0.111381373070112	CTTTAATCGAAGTTTTAAAAAACAATCTTGGCAATTTCTCAACTTCCCACACTATGCCCAAACAGAGTTTGCAAAGAAAATGATATTCAACAGCCAAGAGTAAGGGAGCATGGCTAGGAGGCAATTTTCCAGGTCAGGACTTTATCCTCAGATGGAAAACAGAGAGCATCGCAAAACTCTCACCTGACATGTGATGCA	0.000127069459178432	0.0965576865363583	3.27244409390665e-08	4.53583986566207e-05	0.0523134329211372	1.02843485973347e-08
0.41932836911664	7:124681791:G:A:A:wC	1.37285084930928	29	0.7968994310170642	7	SHBG	207.44264889875302	207.44264889875302	207.44264889875302	UKBB	278.12983904974703	537.0248517906849	360.344760437733	0.25091439166646	0.119292616627227	0.250660607408502	CTTTAATGATACTCTAAATTCCATCTTATTTACTTTATTCCGGTTCAAAAGAATAGTATGCTATTTTGTCAATAAGAAGCACATTTTTCATATTTTAACATCTCTGAAATTGAGATACCACTTTAAGTCAATATGATAAAAAATTATCATTGTCATGGTTAACTGGCATTTTTTTTCTTGGTGGTATGCAAATGACTGGT	0.17062218590526504	7.3601427443842e-30	0.00498760483365749	0.094681993164455	1.19867910618192e-30	0.00147683723271995
0.570460279336467	7:124681791:G:A:R:wC	1.61221807186305	29	0.6107037200826461	7	SHBG	377.568110267338	377.568110267338	377.568110267338	UKBB	562.024501867961	1154.29467842622	576.260402011389	0.194563331750934	0.0933231898736614	0.173166882152345	CTTTAATGATACTCTAAATTCCATCTTATTTACTTTATTCCGGTTCAAAAGAATAGTATGCTATTTTGTCAATAAGAAGCACATTTTTCATATTTTAACGTCTCTGAAATTGAGATACCACTTTAAGTCAATATGATAAAAAATTATCATTGTCATGGTTAACTGGCATTTTTTTTCTTGGTGGTATGCAAATGACTGGT	0.00902891690885063	6.623230650208878e-66	0.00155913046776886	0.00336783454873152	7.176961708293548e-67	0.000420809239491731
-0.35684780732937393	1:222841614:G:A:A:wC	0.297609840300266	33	-0.270523778608895	1	CAD	984.421581327025	984.421581327025	984.421581327025	UKBB	767.201017575888	1210.38015834018	816.944995878196	0.140526794765787	0.0913186511861975	0.083220703816233	CTTTAATGGGTTTTTTTTTTAAGGGATTTTTTTTCAGGTCTTGTCAGCAACATCAAACAAAAGGTACTGAGTACTCCACAGGGTACAGAGTGCTGCCAAACACCTTAGAAAAATTACATGACACGGAGAAAATGCGCCTCTTGCTCCTTGAAGAGCTTACAGTCTAGGGATTTGACAACTCACAGTCTTAGGAACTGGGC	0.029234974473954	0.00272904951277238	0.00228737003705726	0.0111056192703672	0.00111795500381309	0.00115129843733263
0.0181324531673104	5:173583051:A:G:R:wC	-0.0222897046552142	30	0.390776715793376	5	GGT	308.83411990451197	308.83411990451197	308.83411990451197	UKBB	312.957253632522	303.95193539870604	405.968824836151	0.13882148725021398	0.16595060001133802	0.100011038223236	CTTTAATGTAGTTGCTTTTTATATTCTGTCCATAGTTTATAGTTATTATTTCTGGGAGGATTGATGTCTGCTAGGACTTAACTCACCATACTGTAAGCAAAATTCCACGCTCATTCTTAAAGAAAAAGTAGTTCTTTTTGCAGAAAGTATGGGCAAGGGCCTCTAAGGCAAAAAGATCAGCATGACAAAGGCATGAAAAC	0.92491572032085	0.9287174720163291	0.000204754713484299	0.8960782541854079	0.893153255077249	9.331939574624e-05
1.10128162381907	2:21223774:C:T:R:wC	0.5027662384132751	31	1.28249540415873	2	LDLC	280.322311115792	280.322311115792	280.322311115792	UKBB	601.674298312379	396.942269550093	681.957928932283	0.30927857666162706	0.184350262443757	0.251899619155257	CTTTAATTATAAAATATGTAATTATAAATACTTTATAAAATATGTAATTATAAAATATGTAATTATAAACATTTTAATTATAAAATATGTAATTATAAACATTTTAATTATAAAATATGTAATTATAAACATTTTAATTATAAAATATGTAATTATAAACATTTTAATTATAAAATATGTAATTATAAACATTTTAATTA	0.00206070811893349	0.0214048128523305	2.30853904505226e-06	0.000369715386832011	0.00638677974183158	3.5562523935807794e-07
0.146490509213309	5:173583051:A:G:A:wC	-0.194435596618226	30	0.322678940825856	5	GGT	230.924324972347	230.924324972347	230.924324972347	UKBB	256.02668638929197	201.557189661236	288.73472305365897	0.15171463122843698	0.24196573789178	0.109751257770844	CTTTAATGTAGTTGCTTTTTATATTCTGTCCATAGTTTATAGTTATTATTTCTGGGAGGATTGATGTCTGCTAGGACTTAACTCACCATACTGTAAGCAGAATTCCACGCTCATTCTTAAAGAAAAAGTAGTTCTTTTTGCAGAAAGTATGGGCAAGGGCCTCTAAGGCAAAAAGATCAGCATGACAAAGGCATGAAAAC	0.430468700627794	0.541948569479125	0.00584931872731339	0.334261330751396	0.4216472920109279	0.00328113399855198
-0.4007735392687555	1:151018861:A:G:R:wC	0.09557966859272148	29,32	-0.2693091530665225	1	BMI,UA	161.790902351158	161.790902351158	161.790902351158	UKBB	102.864361570836	145.112725882538	135.71523732936	0.426488583072415	0.382961114475827	0.377407030030675	CTTTAATGTATATGGGGAAACTGCACACACCCAGAGAAGAAATGAAGGACACTACTGCATCCAACAAGAATAAATGAAAAAAAAAAAAAACCTATACATATAAGTGCAGAGGCAATAAGGAATAAAGGAATAATCACAGTGCAGAGGAGATTCAGACTGGCCCTAGAAATTAGGAAGAGATGTGTTGGCAGTGAACAGAT	0.4858187896358716	0.363462177080701	0.6148329740446195	0.3924440067467909	0.2740443877012516	0.45738131272170596
-0.2483365834764275	1:151018861:A:G:A:wC	0.05240237306776895	29,32	-0.15060390632101447	1	BMI,UA	141.205622721304	141.205622721304	141.205622721304	UKBB	118.66138690116301	142.953215773462	94.2191423440798	0.4037511113792971	0.3383527724244861	0.5285785121051679	CTTTAATGTATATGGGGAAACTGCACACACCCAGAGAAGAAATGAAGGACACTACTGCATCCAACAAGAATAAATGAAAAAAAAAAAAAACCTATACATGTAAGTGCAGAGGCAATAAGGAATAAAGGAATAATCACAGTGCAGAGGAGATTCAGACTGGCCCTAGAAATTAGGAAGAGATGTGTTGGCAGTGAACAGAT	0.6509638734994916	0.915923471428303	0.4711694387095284	0.496039827028871	0.8607821870040259	0.313925286509428
2.70489061575115	20:39856484:A:G:R:wC	2.6756366010661097	30	1.39043361845292	20	TBil	3.4900964711302	3.4900964711302	3.4900964711302	UKBB	22.9507782332567	22.4128184618158	9.10192958235846	0.63059659049827	0.8231897712854391	0.608592921200918	CTTTAATGTTACATATTGGTTTGTTATTACATATTGGCTGGTTATTTGTTATTGGTTGTTTCTATGACACACTTGGACAAGAAAATTTCTAGTCCAAGTATATCATAGTGGTATTACTTGAGACACCACTTAAATCTCATAAAAATAGAAAAGATCCCCTAACTGGCCTCTCCCATCTTCCCCCTCCCCCATGCCAGACT	5.23762215713708e-05	0.00298704312801601	0.0346741289743486	1.79144176486289e-05	0.00115272053553811	0.0223322207421154
0.9524451106422328	20:39856484:A:G:A:wC	2.26746585868728	30	0.6727340495128501	20	TBil	9.78744230710053	9.78744230710053	9.78744230710053	UKBB	18.447571177396103	47.225298074932795	15.4932576880213	0.700667360632426	0.597500136817234	0.514500569304045	CTTTAATGTTACATATTGGTTTGTTATTACATATTGGCTGGTTATTTGTTATTGGTTGTTTCTATGACACACTTGGACAAGAAAATTTCTAGTCCAAGTGTATCATAGTGGTATTACTTGAGACACCACTTAAATCTCATAAAAATAGAAAAGATCCCCTAACTGGCCTCTCCCATCTTCCCCCTCCCCCATGCCAGACT	0.249627920437256	0.000426890509716961	0.24388638582619104	0.174038901198602	0.00014769043327780902	0.191026757048802
0.428055685709648	10:9078553:A:G:R:wC	0.0687078613338944	32	0.0242284382462636	10	AID_Combined	536.811609400545	536.811609400545	536.811609400545	UKBB	722.3912943270842	563.364676389185	545.139410484935	0.175942303944921	0.213694536209901	0.285862688745337	CTTTAATTAGATTTTTTTGAAAAGCTTTCTGGGTGTATATAATCCAAAATAAGTAAATTTTTAGATAAACTTTTAATAACTTTTCCCCATTAAAAATCAAACACAAAACTGTCATCCTTTTGGCTTTTGGATTCAGAAAATGGAACTTAGGACACCCAGAGCACCTGGAAATGGGAAGAATAACAGTCGGAATACCGAGG	0.0445662861783646	0.8538356535314431	0.959560490565646	0.0149771076277629	0.7478135429316701	0.93245576333283
0.1858537892949	10:9078553:A:G:A:wC	0.238146325303396	32	0.21674225521732896	10	AID_Combined	522.501795507652	522.501795507652	522.501795507652	UKBB	594.641406317824	616.531574928332	606.718522135016	0.18498409453283604	0.186963693783784	0.27266295406655106	CTTTAATTAGATTTTTTTGAAAAGCTTTCTGGGTGTATATAATCCAAAATAAGTAAATTTTTAGATAAACTTTTAATAACTTTTCCCCATTAAAAATCAGACACAAAACTGTCATCCTTTTGGCTTTTGGATTCAGAAAATGGAACTTAGGACACCCAGAGCACCTGGAAATGGGAAGAATAACAGTCGGAATACCGAGG	0.507599704525645	0.3582774885766961	0.582258492708584	0.315040626388445	0.20274952668138105	0.426666397912686
-0.3288528557355605	4:156491639:C:T:A:wC	-0.6012058943842161	30,32	-0.7530780654280654	4	Age_at_Menarche,SBP	123.549788182019	123.549788182019	123.549788182019	UKBB	101.344927495771	77.89198445374059	71.650445785928	0.40608670019286	0.44743957124954	0.7490091454622879	CTTTAATTTCCAGCTGACCAGTTACGACTTCCCTCTCAGTCCCTGTGCATCTAATTTAATTTTGACCATTTCTGGCATCTTTCTTATGAAGTCTTTCTGTTCCTCCCTGTGTCCCTTCCACACAAAGTCTAAAACAACACCTCCATCCTTCTCAAACATGGCCTGTAGGTACATAGAAAACACACCTTAGTACTGTAGTC	0.4330658003609031	0.21672575858241502	0.22318763858378984	0.3311265050175163	0.1175266497998507	0.14654553523372316
-0.099302254542891	8:39436155:CAT:C:A:wC	-0.7184726079861287	29,31,32	0.06994653371118846	8	LDLC,Morning_Person,eBMD	374.0663758267031	374.0663758267031	374.0663758267031	UKBB	274.011167794598	186.47463242903495	430.66737455211603	0.280759197322814	0.24052935790009	0.311400593106956	CTTTAATTTCTTAATCCTGTTATCTTCATAAGCCGAGAATGTGTGTCACCTCAGGACCACTGTGATAATTGTGTTAATTGTAAAAATTGATTGTAAAACGTGTGTTTGAACAATATGAAATCAGTGCACCTTGAAAAAGAACAGAATAACAGTGATTTTTAGGGAACAAGGGAAGACAACCGTAAGGTCTGACTGCCT	0.6531977970338531	0.11985850078709658	0.8485467051549717	0.5482347469968706	0.06770988912551476	0.7899611331924946
-0.0354981773031773	3:105607902:T:C:A:wC	0.623759508169772	33	0.047296710572742	3	Hypothyroidism	202.897019955181	202.897019955181	202.897019955181	UKBB	197.151237514744	313.702712310041	209.790058331803	0.367108686095809	0.155165363748871	0.133855904151206	CTTTACCAAATGCCTTGCACAAATTTTTTGGTGAGACTCGTCTATATTTTAAAGTAGTCTTTATTTTCCATTTTAAATATTCTTTCTGCATAAACCATACAAGCATTACATTTTTTTACTACACAGATTTTTTTACCTTAAATGTCTTTTAAATACTTCATTGCTCCAAGCCATATGCACACACCCATATTTCAGTGTGA	0.953405432884858	0.000166847555568136	0.7740993891880559	0.922967306395922	5.82065068285432e-05	0.7238331950849358
3.33944795566887	2:54578310:A:T:R:wC	3.50598192443238	28	2.1886539768166	2	eGFR	9.78704757830052	9.78704757830052	9.78704757830052	UKBB	98.32951619181392	105.99598102748101	44.578612076167204	0.725889336014069	0.341090252409831	2.52101888056584	CTTTAATTTTTAAATACTGTATAAAATAAGAACAGCATCTTTCACTTGTTTGACATTTAACTCAAGTTGAACAAATGAAATATACCTTAACAATGACTCATTTACGAAACAAAGTCAATTAAATTCTGTTAGCATTTTAAATTGCAAGTTTGTTGATTTAATTATGTTCTGTTTTCCAGAACTACCATTCAACCAGCAAT	2.04598949789221e-05	5.24809747272386e-24	0.6735540352125641	4.214945645974109e-06	8.785834779344419e-25	0.385305396737368
-0.375123228867661	1:92822870:C:T:A:wC	-0.152066057047207	27	-0.373938515722594	1	Lym	582.624696300828	582.624696300828	582.624696300828	UKBB	448.036583620975	525.00633108287	449.80696027404196	0.126690109262801	0.11955178505408097	0.11913522127889	CTTTACAGCCTACTGGAGGTTGAGGAAAGGGAGAAATCATGTGCACAAGTAGCTACAATAAAAAATTGAATGTGTTAAATGCCAAAAAAGAAAAAGGCATAAAATATTGTTGGGATTCATAGAAGTAAAAGATTTCAATTGGGAGGTTATAACAGAAGTAAAAGATCTGTTTGGGGGGCCATACAAAGTTGATGGGTTCA	0.0069455407676110295	0.294921238271371	0.00343391281199259	0.00306690546416471	0.20338445319949694	0.00169656333658725
-0.5128425738456049	2:36708041:A:G:R:wC	0.946446316297115	31	-0.0332954224257275	2	FEV1FVC	456.772433201073	456.772433201073	456.772433201073	UKBB	320.294367799177	880.206903135377	445.929162682884	0.473852385155	0.129443049166439	0.271269503906478	CTTTACAGCTTCCAGATGACCAGTTTTGTGGAAGTCACCCACCCCTGCATGTATATATACTCCTCCCATTCCCTAAAGGCAGCATTTCAGTGCTGAAAAAAAAAGAGCATGTAGAAATACATATGATGGTTGTATAGTCGGCCTTACAGGAAAGGGTGCCTTACTGAAGCAGATGAAGATAAGAATGTCAGTCCCTAAGA	0.568636106034513	1.87753762130062e-12	0.954907225562714	0.2791266166667981	2.63820336700842e-13	0.902313561488278
-0.287822915997748	2:36708041:A:G:A:wC	1.00731823263629	31	0.261152997620951	2	FEV1FVC	600.722218268739	600.722218268739	600.722218268739	UKBB	492.124866718053	1207.6826730870698	721.130819682448	0.354083939211433	0.131772659746607	0.27578143333508504	CTTTACAGCTTCCAGATGACCAGTTTTGTGGAAGTCACCCACCCCTGCATGTATATATACTCCTCCCATTCCCTAAAGGCAGCATTTCAGTGCTGAAAAGAAAAGAGCATGTAGAAATACATATGATGGTTGTATAGTCGGCCTTACAGGAAAGGGTGCCTTACTGAAGCAGATGAAGATAAGAATGTCAGTCCCTAAGA	0.7075303834543599	1.5542059734204902e-13	0.557783290653985	0.4162946945434221	2.0997991832261105e-14	0.34366098848334903
0.726303966758499	19:45395619:A:G:R:wC	0.18622778576086305	32	-0.8572024124197329	19	UA	1052.2918934203399	1052.2918934203399	1052.2918934203399	UKBB	1743.1662937863	1196.99337549068	580.63684268872	0.112025755732373	0.143117652105071	0.21194703107367704	CTTTACAGGTGGAATCCTTTGTGAGATGTTCTGCTGTGGGTCTCTGGAGAGAGCTGGGGGTGGTAGGGAAGGAAGAGATGAGAGTTGGTGTGGGGTTGGAGTGGAGTGTGACAGCGTTTCTCTTCTCCAGAGCTGTTTCCCATTCAGATGGAGGGTGTCAAGCTCACAGTCAACAAAGGGTTGAGTAACCATTTTCAGGT	6.08742181178973e-10	0.345648189922148	0.000241342532516056	8.96985938382026e-11	0.19318260065849105	5.24532363058037e-05
0.7690858681520291	19:45395619:A:G:A:wC	0.137197134771048	32	-0.497488602225484	19	UA	1008.21689436819	1008.21689436819	1008.21689436819	UKBB	1717.91076122404	1108.3628554094	713.9230466452078	0.12729143708912802	0.16176006782807	0.1375640118848	CTTTACAGGTGGAATCCTTTGTGAGATGTTCTGCTGTGGGTCTCTGGAGAGAGCTGGGGGTGGTAGGGAAGGAAGAGATGAGAGTTGGTGTGGGGTTGGGGTGGAGTGTGACAGCGTTTCTCTTCTCCAGAGCTGTTTCCCATTCAGATGGAGGGTGTCAAGCTCACAGTCAACAAAGGGTTGAGTAACCATTTTCAGGT	9.75633757873555e-09	0.57480669130889	0.0012118758671027599	1.52282161337535e-09	0.396353291698072	0.000298710956511533
0.5523212232956117	3:149036686:T:G:A:wC	2.5196990755783237	27,29,32	0.4126748526070957	3	BMI,CRP,Plt	299.851104194713	299.851104194713	299.851104194713	UKBB	467.21307314749	1805.93490477594	426.817441595678	0.188562231767372	0.103716732917546	0.257120719643663	CTTTACATATCTCAAGGTTTATACATGTCTACATGTAATTATATGGTTACTTAATTAAAAATTTGGGCTCAAACTGCATACATATATTTGGTTTTTGAGGTTTTTTTCCTTTTTACTTTGAATTCACGAGGATATAAAACACATATTCAGCTTTTTTTGTATTCAGCTTTTTTTTACTTAAAATTGCATGATTAGCATAT	0.007143508764319114	6.020955990778066e-147	0.09389842184348612	0.0021721835103625077	2.0494129685499455e-148	0.04437941385235359
0.5571631481730962	3:149036686:T:G:R:wC	2.46418527627834	27,29,32	0.6189856629510461	3	BMI,CRP,Plt	321.538735683197	321.538735683197	321.538735683197	UKBB	468.95603892140196	2068.43937861905	607.177254144542	0.192965681354677	0.0988877253288234	0.22369627977111	CTTTACATATCTCAAGGTTTATACATGTCTACATGTAATTATATGGTTACTTAATTAAAAATTTGGGCTCAAACTGCATACATATATTTGGTTTTTGAGTTTTTTTTCCTTTTTACTTTGAATTCACGAGGATATAAAACACATATTCAGCTTTTTTTGTATTCAGCTTTTTTTTACTTAAAATTGCATGATTAGCATAT	0.005511169450213221	2.64064695076766e-144	0.01229576208840224	0.001977798541002158	9.163288973524794e-146	0.004504318582949259
-0.0850072736897731	18:19684959:A:G:R:wC	-0.0943451203175766	28	-0.565797679057435	18	Mono	739.9588843765939	739.9588843765939	739.9588843765939	UKBB	698.692504342513	693.510082881019	499.75421026373	0.20559224406212	0.10686030815591	0.358387064687106	CTTTACATCATCTCTAGATTACTTGTAATGCCCAATACAATGTAAGAGCTGTGTAAATAGTAGTTATACTGTATTGTTTAGGGAATCATGACAAAAAAAACAGTCTGTACGTGTTCAATATAAACATAAATGTTTTTCCAAAAGTTTTTGACCTATGGTTGGTTGAATCTATGACTGTGGAACCCATGGATACAGAGGGC	0.802105502760169	0.473671089583145	0.311209381461012	0.679258561879914	0.37729963684345097	0.114397188438154
-0.025046692096199	18:19684959:A:G:A:wC	-0.01258664695323	28	-0.19765036984659304	18	Mono	902.570862112937	902.570862112937	902.570862112937	UKBB	888.566273244557	894.461899953023	786.307479682083	0.193047537367452	0.104347264446154	0.28101337682188804	CTTTACATCATCTCTAGATTACTTGTAATGCCCAATACAATGTAAGAGCTGTGTAAATAGTAGTTATACTGTATTGTTTAGGGAATCATGACAAAAAAAGCAGTCTGTACGTGTTCAATATAAACATAAATGTTTTTCCAAAAGTTTTTGACCTATGGTTGGTTGAATCTATGACTGTGGAACCCATGGATACAGAGGGC	0.9430076095900072	0.930867154564748	0.753841393573202	0.8967692468174	0.903989901954248	0.4818385199591079
0.269195685937903	3:12709606:C:T:R:wC	1.26931933517299	29	2.81184771378742	3	SHBG	770.9807928865372	770.9807928865372	770.9807928865372	UKBB	930.6753307002421	1858.89116639844	5413.6147738736	0.13478826389572	0.091735736235399	0.119557615640491	CTTTACATCTTAGAAATTTAAGGTGGCTCACGCCTGTAATCCCAGCACTTTGGGAGGCCGAGGCGGGCGGATCACGAGGTCAGGAGATCGAGACCATCCCGGCTAACACGGTGAAACCCCGTCTCTACTAAAAATACAAAAAATTAGCCGGGCGTAGTGGCGGGCGCCTGTAGTCCCAGCTACTCGGGAGGCTGAGGCAG	0.0927870568285327	1.1148747062654199e-42	9.046145006451986e-121	0.0458062282125914	1.53086487919423e-43	2.6216115922891e-122
-0.0114216494191327	3:12709606:C:T:A:wC	1.30176210246078	29	3.05801400540159	3	SHBG	604.1255943296479	604.1255943296479	604.1255943296479	UKBB	598.530921896824	1490.5985366020002	5032.138669164289	0.148257358861103	0.0921376440292304	0.149557571753592	CTTTACATCTTAGAAATTTAAGGTGGCTCACGCCTGTAATCCCAGCACTTTGGGAGGCCGAGGCGGGCGGATCACGAGGTCAGGAGATCGAGACCATCCTGGCTAACACGGTGAAACCCCGTCTCTACTAAAAATACAAAAAATTAGCCGGGCGTAGTGGCGGGCGCCTGTAGTCCCAGCTACTCGGGAGGCTGAGGCAG	0.961448087383598	1.8855427376440796e-44	1.7288526620476593e-91	0.938592247315254	2.53666015177416e-45	6.379485406886579e-93
-0.978551068759615	4:107539568:A:G:R:wC	-0.7081403254929541	32	-0.601374472229286	4	Balding_Type4	221.055089907235	221.055089907235	221.055089907235	UKBB	112.172074697637	135.436487440132	145.33770348112	1.07864321019295	0.378777707292534	0.413812029988438	CTTTACATGTTCAGCTGTCACTTCATTTTCACTACTTTCTTTCACTACCTAAGTAGTTTTCCTTTGATGTCACATTAGTGTCCAGACTCTTTGGTTAAAATAACCCTTTGATTTATCCTAATCTCTAGCTCCAATTTAAGACAACTATTCTAAATTTCATTATAATTTCTCCAAAATATCTGATATTAGTTCAAAGATAC	0.560076487593613	0.14207162572183	0.264441032739311	0.364298127980375	0.0615476320315164	0.146152919160753
0.0459596916308795	4:107539568:A:G:A:wC	-0.415165539831351	32	-0.470640879097242	4	Balding_Type4	184.457589307855	184.457589307855	184.457589307855	UKBB	190.74771880844003	138.577257384847	133.089758585886	0.330999429224303	0.36112118501865903	1.3256916116478	CTTTACATGTTCAGCTGTCACTTCATTTTCACTACTTTCTTTCACTACCTAAGTAGTTTTCCTTTGATGTCACATTAGTGTCCAGACTCTTTGGTTAAAGTAACCCTTTGATTTATCCTAATCTCTAGCTCCAATTTAAGACAACTATTCTAAATTTCATTATAATTTCTCCAAAATATCTGATATTAGTTCAAAGATAC	0.947350040017357	0.4174019141365421	0.824527578139758	0.8895676775206551	0.250285123922785	0.722578087378654
-0.0533872764219084	10:55971351:T:C:A:wC	-0.3610157414644271	32	0.15947244342967	10	Morning_Person	312.940837995945	312.940837995945	312.940837995945	UKBB	301.659550950484	243.82969866650902	349.263348518842	0.329591712341956	0.307385583281143	0.20757991470940695	CTTTACATTTTTATTTGTCAGCATGCTGAATAAATCACTGGGAGAAAAAGAGAAAAAAATGAACATGAGAAATCTCTAATTTGTGGCACTCACCAGCTGCTAAATACACACATAGCTTTTTAAAGCAGAATTCTTCTTCAAAATGTAGGAGAAGAGACTTCATTTTATTTTTTCTCCGCTTTTGAAACATAAATTGGGAT	0.93782652418003	0.405111916180892	0.5972027800156011	0.8713215776177621	0.240206045939974	0.442341037247086
0.28390945834258696	10:55971351:T:C:R:wC	-0.201355484143969	32	0.765743053291234	10	Morning_Person	408.070588988834	408.070588988834	408.070588988834	UKBB	496.7294549520169	354.719652620606	694.732597809704	0.23665503202531896	0.217455018121232	0.229586753961543	CTTTACATTTTTATTTGTCAGCATGCTGAATAAATCACTGGGAGAAAAAGAGAAAAAAATGAACATGAGAAATCTCTAATTTGTGGCACTCACCAGCTGTTAAATACACACATAGCTTTTTAAAGCAGAATTCTTCTTCAAAATGTAGGAGAAGAGACTTCATTTTATTTTTTCTCCGCTTTTGAAACATAAATTGGGAT	0.407695767302475	0.532752553883743	0.00316047928846156	0.230265039629967	0.35446477114786995	0.000852042810112803
-0.177112687022989	22:32860792:C:T:R:wC	-0.0136320812599262	27	-0.0449803624345491	22	RBC	1273.24955005869	1273.24955005869	1273.24955005869	UKBB	1126.69460324022	1261.6754936118	1234.46027142086	0.0968409321752072	0.0993756123887398	0.08829499328419801	CTTTACCAAAATGATTGAAAACGGTGTTAAACTGCATTGGAAGAGGAAGAATTTTCCTGTCTGGAATCATAAGCTGGTTCCTTCTGGTCAGGGTGCCTGCGGTGGATGGCTCTACTACTGCCCAGAATACCTTTGGGACTTGTGGTGGATCATCAGATTCAGTCTGAAAGCATGAGGCTTGACAATCGGGCTGACCTAGT	0.112511717222397	0.924182623238531	0.681380459003984	0.0674141165434093	0.8908906288583891	0.610448915918843
-0.199221739743605	22:32860792:C:T:A:wC	-0.033209041144875	27	-0.371233999748947	22	RBC	1264.83733440867	1264.83733440867	1264.83733440867	UKBB	1101.21714968617	1236.12516571532	977.0408804632381	0.102597573797162	0.0778092485000895	0.0959665859424973	CTTTACCAAAATGATTGAAAACGGTGTTAAACTGCATTGGAAGAGGAAGAATTTTCCTGTCTGGAATCATAAGCTGGTTCCTTCTGGTCAGGGTGCCTGTGGTGGATGGCTCTACTACTGCCCAGAATACCTTTGGGACTTGTGGTGGATCATCAGATTCAGTCTGAAAGCATGAGGCTTGACAATCGGGCTGACCTAGT	0.0898735438696361	0.75405110555365	0.000259763169323648	0.052163948131706	0.669524502040755	0.000109566552006269
-0.306149479829953	1:92822870:C:T:R:wC	-0.16360982811617095	27	-0.310483573340374	1	Lym	417.58250339432	417.58250339432	417.58250339432	UKBB	335.72732101296504	373.402703059953	336.386287266431	0.142961063935363	0.1277299535108	0.141284374105006	CTTTACAGCCTACTGGAGGTTGAGGAAAGGGAGAAATCATGTGCACAAGTAGCTACAATAAAAAATTGAATGTGTTAAATGCCAAAAAAGAAAAAGGCACAAAATATTGTTGGGATTCATAGAAGTAAAAGATTTCAATTGGGAGGTTATAACAGAAGTAAAAGATCTGTTTGGGGGGCCATACAAAGTTGATGGGTTCA	0.058721045072028	0.291182633094269	0.0458228769848405	0.0322346618085833	0.200227333368318	0.0279791211971464
0.7282710302017109	2:111877297:T:C:R:wC	1.0813764707789757	29,32	0.364165802984883	2	UA,eBMD	574.653334992053	574.653334992053	574.653334992053	UKBB	868.5099717927409	1140.41596236232	689.4438666731911	0.144345411938913	0.1355597866978	0.17840370796889202	CTTTACAGAGTTTCCTTAATCCATCTAGCCTGACCTCACCTGCGGGATGTTCCATTTCCCGATCCACCTCCCACACCCCCGCTGCAGTTGTCTAGAAGCTGGGGCTGGGGAACTGAGGCGCGGGAGGAGCAGACAGGAGGGCCGGGGTTGGGGCGCCAGCCACGCGTTGGGAGAGCAGACCCGGGTGCAGACTCAGAGGA	8.615276441780428e-05	1.00495476073622e-12	0.12751329178859044	1.8383921809373015e-05	1.50813232710151e-13	0.06960582117448823
0.855839030673885	2:111877297:T:C:A:wC	1.1446169401249948	29,32	0.4481244740036256	2	UA,eBMD	235.413518867008	235.413518867008	235.413518867008	UKBB	450.871446320868	532.3375627223829	319.05483101949403	0.709409622649475	0.271956051236162	0.271851642194693	CTTTACAGAGTTTCCTTAATCCATCTAGCCTGACCTCACCTGCGGGATGTTCCATTTCCCGATCCACCTCCCACACCCCCGCTGCAGTTGTCTAGAAGCCGGGGCTGGGGAACTGAGGCGCGGGAGGAGCAGACAGGAGGGCCGGGGTTGGGGCGCCAGCCACGCGTTGGGAGAGCAGACCCGGGTGCAGACTCAGAGGA	0.17397258971825907	3.490192126017165e-05	0.1044944688867868	0.09310900894855664	7.741220750565201e-06	0.05416297296596995
0.470863955154877	10:92818248:G:A:A:wC	0.5354844396585564	30,32,33	0.8032545193961598	10	CRP,Morning_Person,Insomnia,SBP,GGT	569.770780745304	569.770780745304	569.770780745304	UKBB	744.255913191368	876.632014083232	990.6810943624248	0.165844940140971	0.13176049479729798	0.10872941781216	CTTTACAAGAGTGTGAGGAGTACTGGGACATGTTTAAAGAATGCCTGTCTTATAGGATGAGGGCAGTTTTTAGAGTCCAGCCCCTTCCTTTTTCTGTCTAGCTTTCTAAATCTGAATTTTTCTTCTTAATCCCACTTGCTGCTGTATCTCTTCAAATACTGACGACTTCCCCTCGGCTGTCCTTGTCCTGAAGCAATAAG	0.0012814139542456071	0.007172845637661819	9.220887756155099e-14	0.00038990773385799867	0.0022987567300662404	9.588599702137155e-15
2.9187937359235603	2:54578310:A:T:A:wC	3.750335033424741	28	2.91740359813509	2	eGFR	3.1348390958742898	3.1348390958742898	3.1348390958742898	UKBB	23.705006225290397	43.3981569169127	23.6829605469768	1.82539089198542	0.522274894106899	2.91007221395238	CTTTAATTTTTAAATACTGTATAAAATAAGAACAGCATCTTTCACTTGTTTGACATTTAACTCAAGTTGAACAAATGAAATATACCTTAACAATGACTCTTTTACGAAACAAAGTCAATTAAATTCTGTTAGCATTTTAAATTGCAAGTTTGTTGATTTAATTATGTTCTGTTTTCCAGAACTACCATTCAACCAGCAAT		3.10461788990761e-12	0.603528309799232	0.109821369516794	6.93207180290661e-13	0.3160928434146
0.39038481212599	4:69595168:G:A:A:wC	0.16944824156929095	31	0.0128650952086936	4	TG	342.69890547242	342.69890547242	342.69890547242	UKBB	449.11506357437	385.172238618749	345.745506853849	0.29535747014193603	0.23475743938186705	1.19901059183048	CTTTAATTTTTTTCTTGTTCAGTATGATTTTAGTCATGGATCATATATGGCCTTTATCATTTTGGAGAATGTTTCCTCTAAAGTCATTTTGATGGTTTGATGATCTAAAACCATTATAATTTATTATATAGGGATTTGGATTTTTATGGGCTTTTTTTAGCATGTACTGAAATAATCCTATAATTCTTGGATCTGTTAAT	0.440567440512114	0.663581571783646	0.9964652031795408	0.18625583851425606	0.470416606506813	0.991439054874148
0.28497466275288896	4:69595168:G:A:R:wC	0.204208150023846	31	0.759459508128269	4	TG	452.801799676698	452.801799676698	452.801799676698	UKBB	551.379403152514	521.602852436262	767.203144119756	0.335562153481339	0.19267072753042705	0.212509064129502	CTTTAATTTTTTTCTTGTTCAGTATGATTTTAGTCATGGATCATATATGGCCTTTATCATTTTGGAGAATGTTTCCTCTAAAGTCATTTTGATGGTTTGGTGATCTAAAACCATTATAATTTATTATATAGGGATTTGGATTTTTATGGGCTTTTTTTAGCATGTACTGAAATAATCCTATAATTCTTGGATCTGTTAAT	0.689854787323517	0.485133378393349	0.00164577087290261	0.3957446768301099	0.289198488639019	0.00035187178006000603
-0.29449753937404605	11:128087196:T:G:A:wC	0.131482484619464	27	-0.18424893034538395	11	Plt	607.207073506287	607.207073506287	607.207073506287	UKBB	494.37389460779406	664.5509861840239	534.455903743744	0.123933228402295	0.116927342992983	0.107178984885967	CTTTACAAACTTCCAACCTGTTTGTTTGTTTCATTTGCCTTATTGTAATGGCTGAAACTTTTAGTACTATGTTGATTAAGGTTAGTGGATAGATATCCTGGCCTTGTTCCTAATCTTAGGGAGAAAATTTGGTGAGAAAGTCATCTACACTTAGGTGTGATGTTAGATAAAGGGTTATTATAGATGCTCATTAGTAAGTT	0.0340204211746771	0.3616424383683421	0.125809551751437	0.0174891475458137	0.260809356265902	0.0856003478484822
-0.336190563764465	11:128087196:T:G:R:wC	0.136172224402149	27	-0.244576194972984	11	Plt	871.629795821767	871.629795821767	871.629795821767	UKBB	691.231716539581	958.42508812215	736.004421492376	0.109489094777128	0.08728187299354101	0.105232934368637	CTTTACAAACTTCCAACCTGTTTGTTTGTTTCATTTGCCTTATTGTAATGGCTGAAACTTTTAGTACTATGTTGATTAAGGTTAGTGGATAGATATCCTTGCCTTGTTCCTAATCTTAGGGAGAAAATTTGGTGAGAAAGTCATCTACACTTAGGTGTGATGTTAGATAAAGGGTTATTATAGATGCTCATTAGTAAGTT	0.00496754596897373	0.186841067489999	0.0339107594038353	0.00213672594617935	0.118726034520369	0.0201179292420775
-0.13746180763664478	10:130787936:C:T:R:wC	-0.013679554615110334	29,31,33	-0.400897074211792	10	BFP,HbA1c,Insomnia	96.3932662883931	96.3932662883931	96.3932662883931	UKBB	96.6705452176449	83.38732265342121	88.3632355211259	0.747659736256665	0.294725791829771	1.4832939096490902	CTTTACAACATGTGCTTATAACCTTTCCAACTCTAAATTTTGTTTTTAGATTTTAGATTCTCTTACCACACACGCACACCAAAGGTAACTGTGTGAGAACATGGCTATGTTAATCTGTTTGATTGAAGCACTCATTTCACTATGATATATCAAGACATGATGTTGTATACCTTGAGGATCTGCAATAAAAAATAAAAATT	0.8928489426310797	0.5876534631782319	0.5164410223427641	0.7917665205254137	0.4586570220471777	0.4335211902282943
0.2382437294355425	10:130787936:C:T:A:wC	-0.195197943471576	29,31,33	-0.7068300516382471	10	BFP,HbA1c,Insomnia	65.95216063890929	65.95216063890929	65.95216063890929	UKBB	97.7231681397328	55.2675952922748	29.8910959850067	0.563281515437429	0.484611862019821	1.5579808356686802	CTTTACAACATGTGCTTATAACCTTTCCAACTCTAAATTTTGTTTTTAGATTTTAGATTCTCTTACCACACACGCACACCAAAGGTAACTGTGTGAGAATATGGCTATGTTAATCTGTTTGATTGAAGCACTCATTTCACTATGATATATCAAGACATGATGTTGTATACCTTGAGGATCTGCAATAAAAAATAAAAATT	0.5749016902167601	0.5799408019128021	0.4121496496046295	0.4674340831690671	0.456766583018148	0.2866748391938662
0.5185527755279424	10:92818248:G:A:R:wC	0.5570700647050667	30,32,33	0.8377993812755905	10	Insomnia,Morning_Person,CRP,SBP,GGT	803.167753556644	803.167753556644	803.167753556644	UKBB	1126.58199889818	1236.64673063019	1416.35029846546	0.118950994554031	0.139139409176837	0.122036679045803	CTTTACAAGAGTGTGAGGAGTACTGGGACATGTTTAAAGAATGCCTGTCTTATAGGATGAGGGCAGTTTTTAGAGTCCAGCCCCTTCCTTTTTCTGTCTGGCTTTCTAAATCTGAATTTTTCTTCTTAATCCCACTTGCTGCTGTATCTCTTCAAATACTGACGACTTCCCCTCGGCTGTCCTTGTCCTGAAGCAATAAG	8.153563809682063e-05	0.0019957143427748124	5.710562690607634e-13	1.905751242779351e-05	0.0005659260442570671	6.195272594975167e-14
0.5204378150956379	3:116856251:T:C:R:wC	-0.0133013481785757	29	-0.25714336344773103	3	BMI	286.938245793696	286.938245793696	286.938245793696	UKBB	411.90836821283403	284.332879546848	240.441145676099	0.186638963128174	0.141880169151302	0.296265223415083	CTTTACAGAAATTGTCTCCACCTGCTGAGTTAGGGACCAGGACAGTCTTGGCCTGAAACAAAGACCAAAAAAGAAATTGGCTAATGATTCAATGTTCTCTCATGTTTTATTTTGCCTGAGTGAAAAAATCTTGCTATTTCAAAATAAAGTTTTCAGTTTAAACACACCTTACCAGAAAGTGTAAAGTACACTCCTCTGAT	0.0136741366839736	0.947927581097846	0.5509587839012651	0.00529570689660682	0.9253072899767522	0.38542177398154703
0.0623075600404164	1:249128317:A:T:R:wC	0.113215639819127	27	0.237956293937825	1	RBC	488.044697803481	488.044697803481	488.044697803481	UKBB	507.446272806149	528.570774443465	575.664483790452	0.140925118817275	0.10666499328962803	0.100124591226309	CTTTACAATATGTTTGCAACTTGCAATTAATACAAACCCTTATTCCTTAAACACTAAATAAAATCTTCATTTCAGGATTTAGTCAGCCAGTCTTTCCAGATCTTATTATTCTAAATTGTTAGATTTCACTTTTCTGTACTTGGTTCTTTCCTGTATTTGAAAACTGTGTCAGTTGACATCTGTGGAATTATTCGGGGAAG	0.739953996577248	0.392805817648968	0.029811836110628	0.658393404896726	0.288502126761805	0.0174729344100167
0.0237844935805565	1:249128317:A:T:A:wC	0.16970061758964494	27	0.363691024447051	1	RBC	302.484338113625	302.484338113625	302.484338113625	UKBB	306.892343543253	339.715217082875	388.907719094134	0.14863554852616298	0.150378211490625	0.121319486431539	CTTTACAATATGTTTGCAACTTGCAATTAATACAAACCCTTATTCCTTAAACACTAAATAAAATCTTCATTTCAGGATTTAGTCAGCCAGTCTTTCCAGTTCTTATTATTCTAAATTGTTAGATTTCACTTTTCTGTACTTGGTTCTTTCCTGTATTTGAAAACTGTGTCAGTTGACATCTGTGGAATTATTCGGGGAAG	0.9102016225569648	0.359799212532124	0.00533393539024561	0.8728662040109341	0.259112168451454	0.0027193997969266396
-0.0419116694263049	12:13326861:T:C:A:wC	-0.35299317439468103	29	-0.19039859110759694	12	eBMD	419.068591623169	419.068591623169	419.068591623169	UKBB	406.883730159555	328.103361086005	366.86264681435097	0.205427564746254	0.159811461941505	0.24232647558466894	CTTTACAATGGCTAGAAGGTCCCATGTTTCTCAGATGAGTAAATTTGAAACCACAGAAAACTGAGGCCTTGTGGCCAAGTCCTCTTGGTTTGTCACATCCCTGAAAATCTGAGCCATTGTCAAACTCCTGGCTGCAGGGAATTAAACCCTTTATTTCCCTCTGCCAGCATCTTCACCTTCTCCAGGAAGATCTGCCAAAG	0.894050521578747	0.0498671360521116	0.5964553660307729	0.83833658537684	0.0271878508672114	0.432036784372928
-0.244135121252538	12:13326861:T:C:R:wC	-0.306801704746465	29	-0.347012649434347	12	eBMD	469.138522963322	469.138522963322	469.138522963322	UKBB	395.33231434211797	379.375966401542	368.384684953014	0.249105329932542	0.12784616339143098	0.279456898872344	CTTTACAATGGCTAGAAGGTCCCATGTTTCTCAGATGAGTAAATTTGAAACCACAGAAAACTGAGGCCTTGTGGCCAAGTCCTCTTGGTTTGTCACATCTCTGAAAATCTGAGCCATTGTCAAACTCCTGGCTGCAGGGAATTAAACCCTTTATTTCCCTCTGCCAGCATCTTCACCTTCTCCAGGAAGATCTGCCAAAG	0.458571253818599	0.0316134192409966	0.3600932103327171	0.327062542680391	0.0164052649806705	0.21433271806990695
1.62030519309664	15:78754000:A:G:R:wC	1.14348102351388	28	0.8845225169627992	15	Neutro	96.1899637570526	96.1899637570526	96.1899637570526	UKBB	296.412139416657	212.109057745166	177.808405398259	0.435705149495336	0.19456420539821806	0.72718167362311	CTTTACACACAACAGTATTAACTAAATTACATATATAGAACAATGGTTAGACAATCTGAACTAATGTAACTCACAGGCACAGAAGTCTTCTCTCTGCATACTTCCTCCTCCTCGCCCCCCTCCACCTCACCCAGTGAGCAGGAAATGCAAACGCTCCTGTGAAATAACAAAAAAATACTTAGTGTTACTTTAGCTCTCAT	0.0008089478937029678	1.60684602612069e-08	0.489777642969406	0.00020016257979498	4.17415832747181e-09	0.223843721583363
1.09767727609895	15:78754000:A:G:A:wC	0.5970628789733678	28	1.66708339279725	15	Neutro	87.0890296575724	87.0890296575724	87.0890296575724	UKBB	185.855098515328	131.802462870408	276.27205821426	0.474653168484874	0.251916141429101	0.866994033961261	CTTTACACACAACAGTATTAACTAAATTACATATATAGAACAATGGTTAGACAATCTGAACTAATGTAACTCACAGGCACAGAAGTCTTCTCTCTGCATGCTTCCTCCTCCTCGCCCCCCTCCACCTCACCCAGTGAGCAGGAAATGCAAACGCTCCTGTGAAATAACAAAAAAATACTTAGTGTTACTTTAGCTCTCAT	0.0551117588999848	0.0339283357222754	0.18047560437451104	0.0207452956039448	0.0177839559524995	0.0545012213783007
-0.0419991379078549	3:116856251:T:C:A:wC	-0.0459793287766637	29	-0.41198653646620703	3	BMI	157.65009072044398	157.65009072044398	157.65009072044398	UKBB	153.59015853697	152.414107362679	118.38498446462	0.321990920184927	0.20217865618081896	0.379951815985223	CTTTACAGAAATTGTCTCCACCTGCTGAGTTAGGGACCAGGACAGTCTTGGCCTGAAACAAAGACCAAAAAAGAAATTGGCTAATGATTCAATGTTCTCCCATGTTTTATTTTGCCTGAGTGAAAAAATCTTGCTATTTCAAAATAAAGTTTTCAGTTTAAACACACCTTACCAGAAAGTGTAAAGTACACTCCTCTGAT	0.933701883812184	0.8697881676392428	0.435693161120948	0.896221657383199	0.8200977129922651	0.27822622635627003
1.68764441506554	11:47306585:G:A:R:wC	3.7560689068369695	28	2.04408273722162	11	Neutro	886.691577351489	886.691577351489	886.691577351489	UKBB	2853.76545724649	11970.6715497949	3657.38591358432	0.130495581922531	0.0755438314636342	0.165780776567678	CTTTAGGAACCTGCTGACTCTACGGAGATGGATGATAAGGCAGCAGTAGGCGTCTCCAAGCCCCTCCCTTCCGTGCCTCCCAGCATTGGCAAATCGAACGTGGACAGACGTCAGGCAGAAATTGGAGAGGGGTCAGTGCGCCGGCGAATCTATGACAATCCATACTTCGAGCCCCAATATGGCTTTCCCCCTGAGGAAGA	3.72723625495861e-37	0.0	1.65939338851895e-33	2.9476295586147094e-38	0.0	6.241979467873839e-35
0.355846426029458	9:6052033:CT:C:R:wC	0.121375619489065	33	-1.02615054756127	9	Asthma	115.24795763542801	115.24795763542801	115.24795763542801	UKBB	148.391228412746	125.584035158436	56.7614886398596	0.36164361894863	0.231732526542008	0.26477223230774105	CTTTAGGAATCAAATTTCAACATGTGCTTTGGAGGGAACAAACCACATCTAAACCATAGCAAAGCACTAAACAACAACAACAACAACAATGTTAGTTCCTTTTTTTCTAATCATACATCAGTTAAGCACACACATGTATATACATACTTGTCTAAAAAATATGAGGAAAAATTCTTAGGAAGTTCTGTGATTCCATTGTG	0.46834198073081	0.691775620289914	0.00024271629033804703	0.325130325779624	0.6004352975696011	0.000106363468008121
-0.5057040472418131	8:49929021:CT:C:R:wC	-0.306647079478135	28	-0.0497448506432649	8	Mono	342.349480695872	342.349480695872	342.349480695872	UKBB	240.63353547718103	276.992042241251	331.092232395868	0.341590349360611	0.187445031888802	0.5508068479156479	CTTTATTTTGAGCCTATGTGTGTCTTTGCATGTGAGATGTGTCTTCTGAATACAGCACACTGATGGGTCTTGACTCTATCCAGTTTGCCAGTCTGTGTCTTTTTTTTTTTTTTTTTTTGAGACAGAGTCTTGCTCTTGTTGCTTAGGCTGGAGGCAGTCTATATCTTTTGATTGTGACATTTAGCCCATTTACATTTAAT	0.26165831339134	0.158050043778729	0.9774774971134708	0.138755838065961	0.101854095016081	0.9280387325390892
0.898098246198621	4:100336102:G:A:R:wC	-0.393974426748467	32	-0.378521827164252	4	Morning_Person	9.44241542794958	9.44241542794958	9.44241542794958	UKBB	17.570411751876303	7.19670369324787	7.288817844434742	2.3381937002337403	2.19699663066414	2.90627476780634	CTTTATGATGAAATAAAAATAGCCACAATGAAATCAACTAGGTAAACAAAATCCAAAAGATTTTAAAAAATTGATTAATATAGTACAATGGCATACTAAGTTGGTGATATGGTTAGACTTTGTGTCCCCACCCAAATCTCATCTTGAATTATAATCCCTATAATCCCTACATGTCAAGGGAGAGACCAGGTGGAGGTAAT	0.8373825047247242	0.922423044759725		0.700904950869779	0.857683230481891	0.8963742071787
1.90707588570564	17:7655301:G:A:R:wC	1.72760941457762	30	0.617945664248961	17	SBP	1497.0970450197901	1497.0970450197901	1497.0970450197901	UKBB	5613.95718955969	4958.61596493388	2296.43071235924	0.08148740965733	0.0806909495463329	0.0676106145523432	CTTTATGATTTTGAGTCTTTCCAAGAATAGTTGTGGGGTGTGTGTGTGTGTGTGTGTGTGTGTGCGTGTTTTGAGACTGAGTCTTGTTCTGTCATGCAGGCTGGAGTGCAGTGACACGATCTCAGCTCACTGCAGCTAGGACCTCCCAGGCTTATTGATCCTCTTCCGCCTCAGCCCCCCAAGTAGCTGAAACTACAGGT	8.125623611811006e-120	1.3416435769594596e-100	3.4203744945325696e-19	3.953601991399268e-121	1.0734968873220895e-101	6.258360115579049e-20
-0.15631378273619598	6:57147549:G:C:A:wC	0.443245026259298	33	0.279799863798161	6	CAD	1056.0924207383198	1056.0924207383198	1056.0924207383198	UKBB	948.58577443222	1435.39100213958	1280.94727812527	0.126578484416306	0.0940718459659222	0.0802313724113713	CTTTATGCAAAGAGGATATTAGGACTCAGACACACACAGTTGGAAGACCATGTGAAGACACAAGAGAGAAGACAGCCATCTGTAAGCTAACGAGAGAGGCTGCAAAAGAAACCAAACCTACAAACACTTTGACTTTGAACTTCTGGCCTCCAGAACCATAAGAAAATAAATTTCTGTGGTTTAAACTACCTAGTCTGTGG	0.345964685053674	7.96050967803277e-06	0.00102160229503518	0.216861806069882	2.4557285725611e-06	0.00048771910374828206
-0.0365404357806827	6:57147549:G:C:R:wC	0.5690741894344561	33	0.3570001737649389	6	CAD	887.05604819782	887.05604819782	887.05604819782	UKBB	865.096132165757	1316.09281345625	1137.0975186487801	0.12334791950241497	0.0874187619494458	0.0728612608056717	CTTTATGCAAAGAGGATATTAGGACTCAGACACACACAGTTGGAAGACCATGTGAAGACACAAGAGAGAAGACAGCCATCTGTAAGCTAACGAGAGAGGGTGCAAAAGAAACCAAACCTACAAACACTTTGACTTTGAACTTCTGGCCTCCAGAACCATAAGAAAATAAATTTCTGTGGTTTAAACTACCTAGTCTGTGG	0.8513071644965831	3.11384733843549e-10	2.72730844083505e-06	0.767047743760136	7.52765296196309e-11	9.59706696037886e-07
0.7769945506116029	7:44654097:T:C:A:wC	-0.0370177747596253	31	0.617442545801813	7	LDLC	159.297303747814	159.297303747814	159.297303747814	UKBB	273.079372044197	155.271881149816	243.98125333465904	0.404214590293269	0.30999940596874	0.412928772824689	CTTTATGCCTTTTGCCAGATTTGGGAGATTTGTAGCCATTATTTCTTTGAATGCTTTTCCAGCCCCTCCTTCTGCCTTCATCAGGGACTCCAATGACATCAATATTAGATCTTTTGTTATTTCCCTGAGGCCTTGTTCTGTCTTCAAGTTCACTGATTTCCTCTGTCTTTATTCTGCCCTTTAACCCATGCTAAAGCTTT	0.177808509436026	0.953796544229999	0.292275673707099	0.0545764692191748	0.904948633478149	0.13484238674600302
0.279521041545664	7:44654097:T:C:R:wC	-0.21499476087726	31	0.519937624884148	7	LDLC	178.246832310329	178.246832310329	178.246832310329	UKBB	216.307297074473	153.53049765149999	255.367654376242	0.4815052666649579	0.320993996261517	0.384357587965342	CTTTATGCCTTTTGCCAGATTTGGGAGATTTGTAGCCATTATTTCTTTGAATGCTTTTCCAGCCCCTCCTTCTGCCTTCATCAGGGACTCCAATGACATTAATATTAGATCTTTTGTTATTTCCCTGAGGCCTTGTTCTGTCTTCAAGTTCACTGATTTCCTCTGTCTTTATTCTGCCCTTTAACCCATGCTAAAGCTTT	0.813743483055162	0.690645104914252	0.35577094300555	0.561567357997781	0.502999232512224	0.17613725899754998
0.7547926304577329	7:1024002:T:C:A:wC	0.36380472294073	33	0.0676817155335077	7	Insomnia	169.422884439365	169.422884439365	169.422884439365	UKBB	285.85964042707	217.879244032171	176.546191969931	0.233537182634782	0.17231300933605898	0.14279880203009698	CTTTATGGCATCTAGGCGTGCCCCCTCCACCTGCCCCCATTTTCCCTCTGTCCCCACCCCTACCCAGCACAGGCCCGGCCTGAGGGGACCTAAGGGGGGCCTTGTGGGTGAGGGCTGCCCGGGTGACCCCCGCCATCCCTGCCAGCTCTCAGAACGCTACGGGCCGGTGTTCACCGTGCACCTGGGGCGCCAGAAGACGG	0.00405487718731595	0.0633540973173558	0.69577248028977	0.0012292621578955199	0.0347464012878055	0.635524459892785
0.6694747077669051	7:1024002:T:C:R:wC	0.226837457189659	33	-0.122030091591851	7	Insomnia	191.19938339437698	191.19938339437698	191.19938339437698	UKBB	304.351803051893	224.03731005827703	175.74420692043998	0.195630041841052	0.16565368385719198	0.138332802497617	CTTTATGGCATCTAGGCGTGCCCCCTCCACCTGCCCCCATTTTCCCTCTGTCCCCACCCCTACCCAGCACAGGCCCGGCCTGAGGGGACCTAAGGGGGGTCTTGTGGGTGAGGGCTGCCCGGGTGACCCCCGCCATCCCTGCCAGCTCTCAGAACGCTACGGGCCGGTGTTCACCGTGCACCTGGGGCGCCAGAAGACGG	0.00216499213715924	0.251556720504543	0.4490138083148499	0.000621287758221856	0.170890677954518	0.3776964396655561
0.130587707769979	15:51610468:A:G:R:wC	0.502850121708577	29	0.8663908785906121	15	eBMD	146.036628692054	146.036628692054	146.036628692054	UKBB	160.277315036727	206.161644716754	266.245232474474	0.312320251752087	0.17321307947018105	0.317570842849388	CTTTATGTACATGATCTAATTTACTGCCCTCAACAGTCTAAAAATGTAAAAAAAAAAATTTACAGGTGAATATGAAGAAACTGAGGATCTAAGAAATGAAGCCACTTAATTAAAGCCACTCAGTTGATAGCAAAGTGGAGATGCAAAGCCATGTTTGTTCAGCTCCAAAGATAAGTTCCAACAACCACATTCTAACATCT	0.773870420706303	0.00807178866617613	0.0187770284605574	0.675858530564376	0.0036952112289838795	0.0063684568869870105
0.20004109581671495	15:51610468:A:G:A:wC	0.712899197462937	29	0.0350285947204622	15	eBMD	232.527165970864	232.527165970864	232.527165970864	UKBB	267.20977468574796	380.987596072277	238.60036485792702	0.233127074496772	0.133595875997003	0.305823784029471	CTTTATGTACATGATCTAATTTACTGCCCTCAACAGTCTAAAAATGTAAAAAAAAAAATTTACAGGTGAATATGAAGAAACTGAGGATCTAAGAAATGAGGCCACTTAATTAAAGCCACTCAGTTGATAGCAAAGTGGAGATGCAAAGCCATGTTTGTTCAGCTCCAAAGATAAGTTCCAACAACCACATTCTAACATCT	0.524426761246153	3.26548879102068e-07	0.94899907473343	0.390849673997674	9.48955808361459e-08	0.908810935787252
-0.015450550094864	3:160173600:A:C:R:wC	0.211452228029637	30	0.161960281485141	3	GGT	713.7029869706488	713.7029869706488	713.7029869706488	UKBB	706.409201152401	826.104089127724	797.6038695124339	0.11690132113777198	0.13417036874893	0.0888816284144798	CTTTATGTAGGCACTTAATATCCAATTTTCTAGACTATTTTGTAATGGTTATGCATGCATCTATTTTTTAAAAATGATCCAAACATTTTGAATTTCAAGAATTTTTTCTGATAAATGATTTGTAGAATTTTTATTTTGATACAGCCTTGTGTGATTCTCTAGTCCATTTCATCAAACCAGTATCTGTTAGTTGCCTTCTA	0.9241604149211292	0.19063279317826895	0.0968027361111853	0.894851842447585	0.115026272339348	0.0684243405134926
-0.0917505043988313	3:160173600:A:C:A:wC	0.0809510930874941	30	0.145294923261458	3	GGT	455.37809965197	455.37809965197	455.37809965197	UKBB	426.24502906357696	481.542789519486	503.569417751895	0.140011685579249	0.13875405791600598	0.0929759240911076	CTTTATGTAGGCACTTAATATCCAATTTTCTAGACTATTTTGTAATGGTTATGCATGCATCTATTTTTTAAAAATGATCCAAACATTTTGAATTTCAAGCATTTTTTCTGATAAATGATTTGTAGAATTTTTATTTTGATACAGCCTTGTGTGATTCTCTAGTCCATTTCATCAAACCAGTATCTGTTAGTTGCCTTCTA	0.60529514141312	0.66884904230736	0.158538584170806	0.5122707274135321	0.559614474726254	0.11811951292787
0.269897260430145	5:14381816:T:C:A:wC	0.305046853082858	32	0.493927776431867	5	AID_Combined	2606.4110760821	2606.4110760821	2606.4110760821	UKBB	3142.0417768167304	3219.93319304802	3669.77538186666	0.111781840361298	0.0971321171440514	0.136891545595399	CTTTATGTATTCTTGGGGTGTTTTCTTTCCTACACCTGGGGGTGTTTCACCGTCTTTAGATGGTGAAAACTGTTACAGTCGTGTTGCTCACGCTCAGTTCAGTCTGCAGTTGTCTGTGTTTTATGGTTGGCAGAGTCTGTGTCATCGCCTCTGTTAGTGCTTGTTCAGAGGTGTCTAAAACTTGAGGCATTTTCATTTTT	0.0465820344310277	0.00595056034305423	0.00124780492624395	0.0157568203096623	0.0016863932100927	0.00030836608171059
0.28194844092255605	5:14381816:T:C:R:wC	0.25767910600467303	32	0.38114790516085706	5	AID_Combined	2654.1848509441197	2654.1848509441197	2654.1848509441197	UKBB	3226.4877216527093	3172.54803601945	3455.62971608985	0.0929347153155155	0.114546510729991	0.112258120414035	CTTTATGTATTCTTGGGGTGTTTTCTTTCCTACACCTGGGGGTGTTTCACCGTCTTTAGATGGTGAAAACTGTTACAGTCGTGTTGCTCACGCTCAGTTTAGTCTGCAGTTGTCTGTGTTTTATGGTTGGCAGAGTCTGTGTCATCGCCTCTGTTAGTGCTTGTTCAGAGGTGTCTAAAACTTGAGGCATTTTCATTTTT	0.008701415575721341	0.0656026474882167	0.00259449335116525	0.00241467757114382	0.0244769691780458	0.000685581036974519
-0.5185230222191289	5:95679910:CAT:C:A:wC	-0.655520468766068	32	-0.5654336726089301	5	Age_at_Menarche	709.335289553351	709.335289553351	709.335289553351	UKBB	495.12047660187204	450.10907542508795	480.178332116986	0.23504249329546	0.228370191015101	0.198847389308316	CTTTATGTCAAATCTACATTTTGGGTGTGTAGGAAGACTGGCCAAGGGACAATATCAAAGGCTAGTACCGCAAGCCCTAAAGCAATAGTGAAGAGTGACAGTTTCTAGTGATGAGTCTGTATGTATAGGAGGGAAGTGGGCATTGGGATGAGGAAGGAATCAAGGATTATTCTCTTATAGCCATGGATATATTCAAAT	0.0748235587609607	0.0134244035473397	0.0139743617348306	0.0273782562492099	0.004099149592702011	0.004461317886301421
-0.258369338852853	5:95679910:CAT:C:R:wC	-0.591550363900591	32	-0.0718755213880768	5	Age_at_Menarche	675.117186650821	675.117186650821	675.117186650821	UKBB	564.623843559574	448.214073477551	642.270048060151	0.274124822706448	0.274575840936458	0.15842920207019198	CTTTATGTCAAATCTACATTTTGGGTGTGTAGGAAGACTGGCCAAGGGACAATATCAAAGGCTAGTACCGCAAGCCCTAAAGCAATAGTGAAGAGTGACATAGTTTCTAGTGATGAGTCTGTATGTATAGGAGGGAAGTGGGCATTGGGATGAGGAAGGAATCAAGGATTATTCTCTTATAGCCATGGATATATTCAAAT	0.5408719420189051	0.0807796234618072	0.7712112116786559	0.34592421591652	0.0312076260031391	0.650062067445835
3.30613647771105	7:99980104:T:C:A:wC	4.16611472399171	32	4.54195714929588	7	LOY	654.953380298943	654.953380298943	654.953380298943	UKBB	6482.4832827192395	11765.4416740615	15260.516023595801	0.13219908198149302	0.129802479798063	0.250188167577996	CTTTATGTCTAGCTAAGGGATTGTAAGTACACCAATCACCACTCTGTATCTAGCTCAAGGTTTGTGAATGCACCAATCAGCGCTCTGTGTCTAGCTAATCTAGTGGGGACTTGGAGAACTTTTGTGTCTAGCTCAGGGATTGTAAATGCAACAATCAGCACCCTGTCAAAACGGACCAATCAGCTCTCTGTAAAACAGAC	2.496173978666979e-136	2.250977524421678e-224	5.69271278095625e-72	4.9078498000164664e-138	5.045439545104495e-226	1.1902514953259399e-73
3.28437819511954	7:99980104:T:C:R:wC	4.238000285403009	32	4.31828691671206	7	LOY	697.6312706472569	697.6312706472569	697.6312706472569	UKBB	6794.19883213813	13151.9219253157	13914.838561233799	0.135861341350932	0.112069602713238	0.226255719746337	CTTTATGTCTAGCTAAGGGATTGTAAGTACACCAATCACCACTCTGTATCTAGCTCAAGGTTTGTGAATGCACCAATCAGCGCTCTGTGTCTAGCTAATTTAGTGGGGACTTGGAGAACTTTTGTGTCTAGCTCAGGGATTGTAAATGCAACAATCAGCACCCTGTCAAAACGGACCAATCAGCTCTCTGTAAAACAGAC	1.920260603990559e-127	0.0	1.8349171098161888e-79	4.127943554443898e-129	0.0	3.30930425856492e-81
1.83952759494814	17:7655301:G:A:A:wC	1.63028359181539	30	0.584626681947985	17	SBP	1427.7381311812399	1427.7381311812399	1427.7381311812399	UKBB	5107.574381476021	4419.99451586528	2140.04418711873	0.0823971060073874	0.0781127744320932	0.0689100570272113	CTTTATGATTTTGAGTCTTTCCAAGAATAGTTGTGGGGTGTGTGTGTGTGTGTGTGTGTGTGTGCGTGTTTTGAGACTGAGTCTTGTTCTGTCATGCAGACTGGAGTGCAGTGACACGATCTCAGCTCACTGCAGCTAGGACCTCCCAGGCTTATTGATCCTCTTCCGCCTCAGCCCCCCAAGTAGCTGAAACTACAGGT	3.853941725760988e-109	1.1886032580874996e-95	1.08581015486948e-16	2.1058933673199196e-110	9.847073544912116e-97	2.1775129451931803e-17
-0.220245620532852	4:100336102:G:A:A:wC	-1.1030738545795902	32	-1.16985034277376	4	Morning_Person	20.416748903543198	20.416748903543198	20.416748903543198	UKBB	17.4855099418388	9.47860782360874	9.02471601342236	1.8532070130375	1.5489102411722402	1.7370603386890802	CTTTATGATGAAATAAAAATAGCCACAATGAAATCAACTAGGTAAACAAAATCCAAAAGATTTTAAAAAATTGATTAATATAGTACAATGGCATACTAAATTGGTGATATGGTTAGACTTTGTGTCCCCACCCAAATCTCATCTTGAATTATAATCCCTATAATCCCTACATGTCAAGGGAGAGACCAGGTGGAGGTAAT	0.955471986188324	0.6488477793212659		0.9053976293007728	0.476364928967418	0.5006511414438111
-0.637943849899861	1:154210671:C:A:A:wC	0.23334188690987806	33	-0.193985753625971	1	Smoking_Ever_Never	548.009229906395	548.009229906395	548.009229906395	UKBB	352.176915752417	644.617307453739	478.54088291659895	0.18239991042482895	0.10773927408586	0.0922650181379111	CTTTAGGAGAGCCTTTGGCACAAATAGTTTTCCACCTTTTTCCTACAATATATTATTCCTGAGGCTCTGAATGTCGTCTGCTTTTTGTTCGCCAAGTTGATATCTTATAAATTCATTTTTAACACATTTCATGGGTGGAGGCTGAAGTTGAGTTACAAGATAGGTATCTTTGAATTTCTGCATCATTTAGTTACGAAATG	0.00167079562179484	0.056127555178050986	0.0547534624070728	0.000469639137451612	0.0303263547896751	0.0355108720494757
0.9978358443970842	11:33914463:G:A:R:wC	0.30614089525071697	27	0.649465190790495	11	RBC	238.810404196553	238.810404196553	238.810404196553	UKBB	480.297091392311	295.863055647653	375.142507620123	0.142066287338641	0.132790547539873	0.126319768525324	CTTTATGAGCTGAATAAAAGGAGACTCCGGCTGTCTTCTCTTTTGTCCTTACCATAAAGCTCTTGTCAGCTGCTCTCCTGGCCCTGCCTCTGACCCTGGGCTTTGGGGCCACTATAGGCTCTCCTTTCCTTGTCCCCCTCTGAGTCCTGAAGTCCTGGTTTGCAATCTGCTGTTGCAGTTCTCTGGAATGGCTGCTTCCC	1.0338915611874301e-11	0.0407432766678136	8.31669283150957e-07	2.1601554156022203e-12	0.0211418358716367	2.7264439822316396e-07
0.4774168700675129	9:21666066:G:C:A:wC	0.483339377352599	32	-0.250960304015892	9	AID_Combined	405.2370910714511	405.2370910714511	405.2370910714511	UKBB	564.56537215223	566.4132192211018	340.00920426543996	0.19892147076422306	0.1995185861932	0.312048067600658	CTTTATCTCCATTTTACAAATTAAGAAACTGAGCTTAGAAAAGTTATTAGTCATAAGAAATATTAATAGTGTATGGCAAAAAGAGGTTCAGCTCCCAGTCTCTATGGCTCCAGAGTTGGTGGCTCTTGACTTCTCTGCTATCACATCCCTACAACAAATGTGGGGACAACAAACGTGTCCTGTGTCATATACACAAAGTG	0.0481899017749223	0.0439135057846175	0.5770681596666329	0.0163938694836042	0.0154129345830726	0.421260664969385
0.495096661569947	9:21666066:G:C:R:wC	0.630569989428906	32	-0.7109114961410709	9	AID_Combined	321.1710249582701	321.1710249582701	321.1710249582701	UKBB	453.176228130882	497.283683960586	195.804514071283	0.26789872009977	0.20978506829579505	0.29876155191758	CTTTATCTCCATTTTACAAATTAAGAAACTGAGCTTAGAAAAGTTATTAGTCATAAGAAATATTAATAGTGTATGGCAAAAAGAGGTTCAGCTCCCAGTGTCTATGGCTCCAGAGTTGGTGGCTCTTGACTTCTCTGCTATCACATCCCTACAACAAATGTGGGGACAACAAACGTGTCCTGTGTCATATACACAAAGTG	0.152495866901961	0.009015909769429141	0.0455658208832762	0.064591637197624	0.00264891333700906	0.0173348231621159
0.325344685463118	10:128837068:G:A:A:wC	0.3421270029811377	29,31,33	0.36069062227015936	10	BFP,HbA1c,Insomnia	1213.90061861614	1213.90061861614	1213.90061861614	UKBB	1587.85791984197	1671.6237187122101	1704.3965485091198	0.20866056601478605	0.114803726994601	0.143794171578478	CTTTATCTGTGAGAGAGGGCAGTCAGATTACATGGCCGGAGGTCCTGGGAGCACTCAGCTTCTGGAATTCTTTACTCTGTAATTGTTTGTGGTTCTGATATTTTCTGCAGTATTAGGCTCTTCTCTGCTCTCAGATACCCCACAATTTGCTGGGGCAACTTTTCCTTGTACGTGAGGAAGCGAATTTCCATTTTTAGTCG	0.1192826729734992	0.2840407258210277	0.19553887412888346	0.04467593119334475	0.24230280635867585	0.12367345615676376
0.22207459976379487	10:128837068:G:A:R:wC	0.37345789831328	29,31,33	0.39236498113999935	10	BFP,HbA1c,Insomnia	1422.9895094733802	1422.9895094733802	1422.9895094733802	UKBB	1703.8186565307599	1953.8079901280896	1935.6428842567002	0.204001407660698	0.115231194055252	0.127703126797277	CTTTATCTGTGAGAGAGGGCAGTCAGATTACATGGCCGGAGGTCCTGGGAGCACTCAGCTTCTGGAATTCTTTACTCTGTAATTGTTTGTGGTTCTGATGTTTTCTGCAGTATTAGGCTCTTCTCTGCTCTCAGATACCCCACAATTTGCTGGGGCAACTTTTCCTTGTACGTGAGGAAGCGAATTTCCATTTTTAGTCG	0.334494987532653	0.054236508173534016	0.0236583545411176	0.3267137302799021	0.02238142858932494	0.007624716839190694
-0.113089131389298	6:151800761:G:T:R:wC	0.7309606694019609	32	-0.6283485244883149	6	Age_at_Menarche	395.325825467956	395.325825467956	395.325825467956	UKBB	366.137395868104	656.618195405425	255.271931241291	0.200075785207592	0.18523553056081896	0.272067336879793	CTTTATCTTTGTAGAAAATTCTACTTCCTTCTTCCTACTTAGCTTATGTCATTTTTTTTCTTCATGGAAAACTCTACTTTTTCTCTCTGCTAATCTGTTGAACTCATTGAAGTATTGGCTAAGTCCCATCTTGACTTCCATCCATAAAGTGATGACTCCCACCTCCACATTGGGCAGGTTGGTGGTATCTCTCTCTCTCC	0.745503020536684	0.000334318770095161	0.0535464060734444	0.5719163300667509	7.94295402355377e-05	0.0209140161910369
-0.0943386043907528	6:151800761:G:T:A:wC	0.400499516805511	32	-0.38432784806218295	6	Age_at_Menarche	364.457919788951	364.457919788951	364.457919788951	UKBB	341.37625716500196	480.69567410416397	279.051999906114	0.2982233916536189	0.208051545160561	0.244704279025619	CTTTATCTTTGTAGAAAATTCTACTTCCTTCTTCCTACTTAGCTTATGTCATTTTTTTTCTTCATGGAAAACTCTACTTTTTCTCTCTGCTAATCTGTTTAACTCATTGAAGTATTGGCTAAGTCCCATCTTGACTTCCATCCATAAAGTGATGACTCCCACCTCCACATTGGGCAGGTTGGTGGTATCTCTCTCTCTCC	0.8692396693927992	0.12806173881862598	0.221051461073853	0.751747973594662	0.0542291824358724	0.11628004716416
0.16635470918008194	15:36368003:C:A:A:wC	-0.5688048932990175	32,33	0.4235229622482685	15	AID_Combined,Smoking_Ever_Never,Inguinal_Hernia	154.110658054973	154.110658054973	154.110658054973	UKBB	153.629059816779	115.038320756858	188.32084514219002	0.775073823491047	0.346748982471538	0.242180958243553	CTTTATGAAAAAAATATATATCTTGGTATATATAACATGTTAGAGCAATTGTTTTCGAGTGGCTCCTTGAAAGAGATCACAATTATAGGGATAGTACAAACTATATTCAAAGAAAAACGTGACAGAAAACTCTTTCAGGAAAAAGTAATTCCTAGATCAAATGTTTAAGGGTGAGGGGAGTTGAGAACCAAAGCTGAAAT	0.712928397059444	0.13170339321552865	0.07260652553538775	0.6208196535950085	0.07178154661064334	0.04173965116045315
-0.22481811029222198	15:36368003:C:A:R:wC	-0.8231194641331454	32,33	0.4968849116025155	15	AID_Combined,Inguinal_Hernia,Smoking_Ever_Never	54.1986857603731	54.1986857603731	54.1986857603731	UKBB	37.1112190042314	24.746584486657	70.0391791339983	0.635575989638276	0.622221981724186	0.4521240462084311	CTTTATGAAAAAAATATATATCTTGGTATATATAACATGTTAGAGCAATTGTTTTCGAGTGGCTCCTTGAAAGAGATCACAATTATAGGGATAGTACAACCTATATTCAAAGAAAAACGTGACAGAAAACTCTTTCAGGAAAAAGTAATTCCTAGATCAAATGTTTAAGGGTGAGGGGAGTTGAGAACCAAAGCTGAAAT	0.684512842175934	0.34045490662068906	0.24351636705544896	0.5834708383019015	0.2280278666092833	0.15557314725258947
-0.312554051424308	12:56954109:C:T:R:wC	-0.393486433232514	32	-0.789428142226122	12	CRP	583.473878235398	583.473878235398	583.473878235398	UKBB	469.5988936750631	444.17098902488505	337.400122025508	0.222120574806434	0.25451496221302106	0.210858407619192	CTTTATGAAATATATATTTATCACAACCTTCATAATTTTTTTTTTTTTTGAGACGGAGTCTCTTTCTGTTGCCCAGGCTGGAGTGCAGTGGTGCAGTCTCGGCTCACTGCAACCTCTGCCTCCCGGGTTCACACCATTCTTCTGCCTCAGCCTCCTGAGTAGCTGGGACTACAGGTGCATGCCACCACACCTGGCTAATT	0.309956244649892	0.244963128692514	0.0007648385022782719	0.15938680561305302	0.122098588309828	0.00018120169999973998
-0.455981313345456	12:56954109:C:T:A:wC	-0.55112474902446	32	-0.8898237976585899	12	CRP	655.517190528949	655.517190528949	655.517190528949	UKBB	478.166864345261	447.33882297955597	353.661390563304	0.20988286655513896	0.233805245317623	0.23187596648930706	CTTTATGAAATATATATTTATCACAACCTTCATAATTTTTTTTTTTTTTGAGACGGAGTCTCTTTCTGTTGCCCAGGCTGGAGTGCAGTGGTGCAGTCTTGGCTCACTGCAACCTCTGCCTCCCGGGTTCACACCATTCTTCTGCCTCAGCCTCCTGAGTAGCTGGGACTACAGGTGCATGCCACCACACCTGGCTAATT	0.08040883653781	0.0512274393335915	0.000539088215783121	0.0298140978897202	0.0184135335755043	0.00012429372269535702
-0.24389503049209504	4:4746902:T:TA:A:wC	-0.310204191175586	27,30	0.005937913653335504	4	AST,Baso	294.778307375545	294.778307375545	294.778307375545	UKBB	231.239973043102	212.747860674365	292.163394169963	0.153896406043487	0.18398781139357295	0.126146144095863	CTTTATGAATAAAGACAGGGATAATCAGAGATGGGGTGGAGGTGGGCTGAGGTGAACGCGAATGCAGAACTTAGCAATTTGCCAGGTATTTGGGAGCTTAAAAAAAAAAAAGTAGAAGGGAAAGAGGAAGGAAAGTGCTACTTTTTGAGTATCTCTGAAGGATTAGGCAAGATGTGATTTTATTCCTATTATTCATAAGA	0.24303482371107635	0.26823335150181543	0.91289834932177	0.18399067248863296	0.20706496163759391	0.8894686240866614
-0.05593650543509735	4:4746902:T:TA:R:wC	-0.12817526786552047	27,30	-0.0246638405680697	4	AST,Baso	317.921646197627	317.921646197627	317.921646197627	UKBB	295.926256658783	242.804198405969	300.80871955036497	0.14938795917197598	0.183195299719102	0.126622436111251	CTTTATGAATAAAGACAGGGATAATCAGAGATGGGGTGGAGGTGGGCTGAGGTGAACGCGAATGCAGAACTTAGCAATTTGCCAGGTATTTGGGAGCTTAAAAAAAAAAAGTAGAAGGGAAAGAGGAAGGAAAGTGCTACTTTTTGAGTATCTCTGAAGGATTAGGCAAGATGTGATTTTATTCCTATTATTCATAAGA	0.7760294491975835	0.2205517765192272	0.6798549640332	0.7150906828906061	0.1538733116641764	0.6220079347514764
-0.3145984520246525	4:62535059:T:C:A:wC	0.2599929391745675	32,33	-0.29031810849580303	4	Hypothyroidism,LOY	640.354016863919	640.354016863919	640.354016863919	UKBB	485.16440250242994	763.811439241196	540.008987643903	0.238945166680224	0.18395791393842	0.18002824461785502	CTTTATGACCTACATATTTGTTTTCTACCATTAGATAGTTGTCTCATCTTTTTTGGTCTTCTAAGTTCAGAATGAATGTCATATAAGCAAGTCTTAGGACGACAGGCAGTAGAAAATAAGGAAACTACTGTCTTGAGGAGGAAAATAGAGAATTGTTCAGTTGATTGACATTGAGCAAAATACTACTGATATATGCATCT	0.4009164025216685	0.1738478361040772	0.15081334141361075	0.3220512910876996	0.09312481144619024	0.08668349477711854
-0.24971306754156303	4:62535059:T:C:R:wC	0.05270139618893105	32,33	-0.380461257586545	4	Hypothyroidism,LOY	583.39636611872	583.39636611872	583.39636611872	UKBB	479.689109575233	622.440664273925	450.58893629662987	0.199491127768402	0.18238199405161	0.18556846006174504	CTTTATGACCTACATATTTGTTTTCTACCATTAGATAGTTGTCTCATCTTTTTTGGTCTTCTAAGTTCAGAATGAATGTCATATAAGCAAGTCTTAGGATGACAGGCAGTAGAAAATAAGGAAACTACTGTCTTGAGGAGGAAAATAGAGAATTGTTCAGTTGATTGACATTGAGCAAAATACTACTGATATATGCATCT	0.33248858317534546	0.7266925156410236	0.0446391105785996	0.19152830677872798	0.6618443380787106	0.019156352343493967
6.982547293655496	4:122722368:G:A:A:wL	9.0103223463621	27,28,29,30,31,32,33	8.305083297053454	4	ctrl_emvar	164.311962068922	164.311962068922	164.311962068922	UKBB	19284.988361482	100046.997168375	50636.3607049388	0.25772308543862	0.229510652551961	0.29350451592376503	CTTTATGAGAAAAGAAACGGAACTTCACGTTCAGAAACGGCCTCCCAAAACCGCAATGGCTTCTCGCAGCTCGCTGGCCTTCCCCAATCACGCTTTGAGTCTGCGCAGTAGCTGCAGCCCAAGCCATTTCCCATTTTTCCGCCGCCGCGCCTTGATGACGTAATTTTCCTGCGCCTCGGGGCGAGCAGCGGCGCGCAAGG	3.317189317105011e-153	0.0	1.1647802061293316e-195	6.949914917317424e-155	0.0	1.4313797188310419e-198
7.054706383872549	4:122722368:G:A:R:wL	9.07055714986287	27,28,29,30,31,32,33	8.361656472215309	4	ctrl_emvar	111.83267733386101	111.83267733386101	111.83267733386101	UKBB	14479.3238290235	71907.1609970985	57273.5688344762	0.260720453355835	0.223458194610452	0.282071716106892	CTTTATGAGAAAAGAAACGGAACTTCACGTTCAGAAACGGCCTCCCAAAGCCGCAATGGCTTCTCGCAGCTCGCTGGCCTTCCCCAATCACGCTTTGAGTCTGCGCAGTAGCTGCAGCCCAAGCCATTTCCCATTTTTCCGCCGCCGCGCCTTGATGACGTAATTTTCCTGCGCCTCGGGGCGAGCAGCGGCGCGCAAGG	4.721960861189308e-154	0.0	2.450735932527398e-232	9.77272830904311e-156	0.0	1.3149545470151885e-235
1.19690958955367	11:33914463:G:A:A:wC	0.265924411492307	27	0.31954983919357205	11	RBC	257.093529153151	257.093529153151	257.093529153151	UKBB	591.903690626499	309.030043699737	320.961628247039	0.14829271793344698	0.14647850130694198	0.119974708905673	CTTTATGAGCTGAATAAAAGGAGACTCCGGCTGTCTTCTCTTTTGTCCTTACCATAAAGCTCTTGTCAGCTGCTCTCCTGGCCCTGCCTCTGACCCTGGACTTTGGGGCCACTATAGGCTCTCCTTTCCTTGTCCCCCTCTGAGTCCTGAAGTCCTGGTTTGCAATCTGCTGTTGCAGTTCTCTGGAATGGCTGCTTCCC	3.77166972062376e-15	0.117439518451462	0.0140631728146722	6.9574427770286915e-16	0.069454766099185	0.00773377725058285
2.04443689921399	2:105454590:T:C:A:wC	1.46511493004399	29	1.80085902887485	2	BMI	251.36611610155498	251.36611610155498	251.36611610155498	UKBB	1038.9882963242	695.8658636250259	876.804580728976	0.14215513845680802	0.122170831533449	0.20195523757721104	CTTTATGTGTTAGAACAATACTTCAGATTATTTAATTAGATGAATATAAAATGAAGTGACATAATTTTCCAGAGATTTTCAAGAAAAGAAGAAAGTTTACTAATATAAAGTCTAGGTGCTCTTTCGAAAGTCATATTTGCAACTAGGTATATTTTTAAATGGCCTGTAATTATTGTTTACTATTGTTCTTTAGATTAAAT	6.37723165149117e-46	2.48387125600707e-32	4.21635639682496e-18	6.738818791111779e-47	3.89707298630341e-33	4.785722975598289e-19
1.98868799022808	2:105454590:T:C:R:wC	1.49332849556442	29	2.00229005017536	2	BMI	143.925612494594	143.925612494594	143.925612494594	UKBB	570.628398072782	405.43316660144205	576.9806936366708	0.191767437917315	0.146498242811573	0.234698692120778	CTTTATGTGTTAGAACAATACTTCAGATTATTTAATTAGATGAATATAAAATGAAGTGACATAATTTTCCAGAGATTTTCAAGAAAAGAAGAAAGTTTATTAATATAAAGTCTAGGTGCTCTTTCGAAAGTCATATTTGCAACTAGGTATATTTTTAAATGGCCTGTAATTATTGTTTACTATTGTTCTTTAGATTAAAT	2.3838527913078595e-24	1.17564339495507e-23	1.2193753396613e-16	3.38421191022853e-25	2.1201166129213894e-24	1.44685048975634e-17
-0.11828560821123	18:77458464:A:C:R:wC	-0.0290238232421951	31	0.22913741931759105	18	LDLC	1218.93188684051	1218.93188684051	1218.93188684051	UKBB	1122.54345451738	1194.63942622049	1429.49053102564	0.19841930509915806	0.120535449144842	0.18249041642259	CTTTATGTTGCTAGGATGTCAAGGGCAGGTGGACGCCTGGGTTTGTGCTTGGGAGAACTGGGCTGGAGGAAAAGCCTGGGTGGGAGGTGACCAGCGTACATTCTCCAGGGGAAACACGGGGAAATGCAGGGTGAGGGCAGAACCCTGTTTAATGCACACGAAACCCTTCCTGTGCCTCAGCTGTGTCCTCAGGATGGAAC	0.8077787053780571	0.9006996670590881	0.4017666281401261	0.551081961255383	0.809717286032345	0.209256156562806
0.27381468853146	18:77458464:A:C:A:wC	0.0825564604608902	31	0.0928475581598615	18	LDLC	1195.50904889118	1195.50904889118	1195.50904889118	UKBB	1445.4947079545002	1265.5718686359696	1276.90627660166	0.18083245674756	0.157772677478514	0.161149272325013	CTTTATGTTGCTAGGATGTCAAGGGCAGGTGGACGCCTGGGTTTGTGCTTGGGAGAACTGGGCTGGAGGAAAAGCCTGGGTGGGAGGTGACCAGCGTACCTTCTCCAGGGGAAACACGGGGAAATGCAGGGTGAGGGCAGAACCCTGTTTAATGCACACGAAACCCTTCCTGTGCCTCAGCTGTGTCCTCAGGATGGAAC	0.34360960476763897	0.766920533951773	0.748375819578501	0.12997767006231806	0.6007918807231689	0.5645079056541079
0.6386551798773821	15:51641156:C:T:R:wC	0.38262966490038497	29	0.932312150744978	15	eBMD	1308.21453788129	1308.21453788129	1308.21453788129	UKBB	2034.70069848661	1705.7758293493305	2497.33922827663	0.101752499366244	0.09997754045716198	0.101844198439242	CTTTATTTAGCTTGACCACAATGCCTTTATTTACCAGCCTGATTCTGAAAGTATAGTAGTTACTGTGTCATTGTGATTGTTGCTATTACTGATTGAGGTCGATGTGGTTTTTTGCAATGGGTTTGGTTTCAGTTTTTTGTTGTTTTTTGCTGTTTCTAAAAATCAATTCCATCTTCGGTGGACGGAGATTTCCTGTCACT	1.6537736528318802e-09	0.00034671631943786804	4.9557158912777e-19	3.46156507899642e-10	0.000129632253038449	5.47123260227091e-20
0.744607566003692	15:51641156:C:T:A:wC	0.394217856539363	29	0.939330853760399	15	eBMD	1166.81620699094	1166.81620699094	1166.81620699094	UKBB	1956.18205454821	1533.33607401732	2236.35487378892	0.0915074848809066	0.0864769250779557	0.10124819708896	CTTTATTTAGCTTGACCACAATGCCTTTATTTACCAGCCTGATTCTGAAAGTATAGTAGTTACTGTGTCATTGTGATTGTTGCTATTACTGATTGAGGTTGATGTGGTTTTTTGCAATGGGTTTGGTTTCAGTTTTTTGTTGTTTTTTGCTGTTTCTAAAAATCAATTCCATCTTCGGTGGACGGAGATTTCCTGTCACT	2.34139790632237e-15	1.5721534510277694e-05	1.5942054187725696e-19	4.0478486279624597e-16	5.14839917429879e-06	1.73490264328079e-20
-0.210873504556248	13:59204204:C:T:R:wC	0.3817511365539651	29	-0.17826266237058394	13	BFP	760.455482648772	760.455482648772	760.455482648772	UKBB	656.031178449392	991.0807590703059	672.152971843851	0.14374312669767	0.0956545659186191	0.181837969950577	CTTTATTTCATCTAGTATCCCTGTTTCCTTACCTCACAATCATCTTAAAACTGCAGCAGGCTCTGACAGGTTTTGCTTCTTTGTCTTGTTGCGGTCTAACTAATTTTATGCATAAAGGTCAATGGGAGATTTCTAAGATGACCTTCAAGTTTCCCTAGTAAATAGGCTCTGTGTAATACCTTTTCCTTGAGTGTGAAGAG	0.23856591082455605	0.000182089069321944	0.489936896841597	0.142371631352108	6.58133712543101e-05	0.326919328621564
-0.30009790852375395	13:59204204:C:T:A:wC	0.200894724773215	29	-0.0136444314915207	13	BFP	649.145163925869	649.145163925869	649.145163925869	UKBB	528.054108933107	746.07338394032	643.485094872035	0.163155575821161	0.0984176870211429	0.208858383978038	CTTTATTTCATCTAGTATCCCTGTTTCCTTACCTCACAATCATCTTAAAACTGCAGCAGGCTCTGACAGGTTTTGCTTCTTTGTCTTGTTGCGGTCTAATTAATTTTATGCATAAAGGTCAATGGGAGATTTCTAAGATGACCTTCAAGTTTCCCTAGTAAATAGGCTCTGTGTAATACCTTTTCCTTGAGTGTGAAGAG	0.12623084911843302	0.0724261765382725	0.971313180791138	0.0658657952647721	0.0412263665835327	0.9479123498625408
-0.103352111545229	12:90442001:G:A:A:wC	-0.343380370853866	32	-0.20099271575241506	12	Morning_Person	954.713138018774	954.713138018774	954.713138018774	UKBB	889.524295882361	752.7402213105562	831.2578820404469	0.149864368825785	0.182089995577853	0.220860857928304	CTTTATTTCTATATTTCATAGACAAGGGAATTAAAGTTAAAAGGAGTAACATGTCCATGGTCATAGCTGGTGAGTGGTAAAAGGGAGGTTTGAGGCTGGACGCGGTGGCTCACACCTGTAACCCCAGCACTTTGGGAGGCCGAGGCGGACGGATCACGAGGTCAGGAGATTGAGACCATCCTGGCTAACACGGTGAAACC	0.6790441854266881	0.13783124191841598	0.520677837929137	0.490422082735177	0.0593255703537956	0.3628002198179791
-0.0553460980601998	12:90442001:G:A:R:wC	-0.286654126459344	32	-0.509859497688878	12	Morning_Person	629.568105833366	629.568105833366	629.568105833366	UKBB	605.617592345591	516.352734242604	441.14682702039397	0.194071310053295	0.21061475572734	0.27461352259778304	CTTTATTTCTATATTTCATAGACAAGGGAATTAAAGTTAAAAGGAGTAACATGTCCATGGTCATAGCTGGTGAGTGGTAAAAGGGAGGTTTGAGGCTGGGCGCGGTGGCTCACACCTGTAACCCCAGCACTTTGGGAGGCCGAGGCGGACGGATCACGAGGTCAGGAGATTGAGACCATCCTGGCTAACACGGTGAAACC	0.883838722645902	0.31939965326821995	0.135364370183251	0.775502918913365	0.17350252041552405	0.0633618462205041
0.9237249389183622	2:59293313:G:C:A:wC	0.182778941768897	32	0.343626672495175	2	CRP	1303.4446729929302	1303.4446729929302	1303.4446729929302	UKBB	2473.5041721184307	1479.5603641753198	1655.48958131803	0.134563937619416	0.141655265932961	0.133947843080952	CTTTATTTCTGTTCTCATTTGCTTCTGTTTCCAGAGGAGTCTAGATTTTGTTGGAGGTAAATGACTGTTTCCTTTGCTTGATGTGCTAGGATGAAATATCATTGGGAAAAAAAAAGGAGAATCTCTACTGGGAAGTGTTGGGACTATGAACTGTTTGAGTGGGCCATTGAGCAATGTTCCAGCGGAATATTGTTTGTAGT	4.753807101581e-11	0.35061864286134103	0.0291350282728893	6.66870774964334e-12	0.19694369406822496	0.0103063851398732
1.01201376867723	2:59293313:G:C:R:wC	0.17024370114526302	32	0.0938653886821502	2	CRP	891.95627008747	891.95627008747	891.95627008747	UKBB	1798.8529670281698	1003.4637311483299	950.508203237416	0.118041956411286	0.176676256577932	0.148860292334431	CTTTATTTCTGTTCTCATTTGCTTCTGTTTCCAGAGGAGTCTAGATTTTGTTGGAGGTAAATGACTGTTTCCTTTGCTTGATGTGCTAGGATGAAATATGATTGGGAAAAAAAAAGGAGAATCTCTACTGGGAAGTGTTGGGACTATGAACTGTTTGAGTGGGCCATTGAGCAATGTTCCAGCGGAATATTGTTTGTAGT	8.878264389501921e-17	0.512686412460341	0.6729935986550029	1.0052658740993697e-17	0.33525087773976003	0.528328072122432
0.20793857969372695	7:80203166:T:A:A:wC	0.06341665700525101	27	0.410085028531126	7	Plt	820.856288477348	820.856288477348	820.856288477348	UKBB	948.10251775272	857.059645387597	1088.8604229933196	0.0978741911695585	0.0902334897393056	0.0946823752815474	CTTTATTTCTTTATTGACCCAGTGGTCATTCAGGAGCATGCTGTTTAATTTCCATGTATCTGTAGTTTCCAAAGTTCCTGTTTTTCACTGATTTCTAGTACTATTTCATTATGCTCTGAGAAGATTTTGGTATAATTTTGATTTTCAAAAATTTGTTGAGACTTGCTCTGTGTTCTAACCTATGATCTATCCCGAAGAAT	0.0609410941163642	0.588752179928772	3.87511298918267e-05	0.0336242080347396	0.482176526195619	1.4832220433003302e-05
0.108871015209694	7:80203166:T:A:R:wC	-0.297618350824155	27	0.35712866846365204	7	Plt	779.1469193534331	779.1469193534331	779.1469193534331	UKBB	839.581267382007	634.262642149411	996.319089978472	0.102734233201659	0.0993195521679038	0.0991590227105854	CTTTATTTCTTTATTGACCCAGTGGTCATTCAGGAGCATGCTGTTTAATTTCCATGTATCTGTAGTTTCCAAAGTTCCTGTTTTTCACTGATTTCTAGTTCTATTTCATTATGCTCTGAGAAGATTTTGGTATAATTTTGATTTTCAAAAATTTGTTGAGACTTGCTCTGTGTTCTAACCTATGATCTATCCCGAAGAAT	0.387136587981022	0.00622582183656253	0.0007088992843063901	0.289265385181041	0.00273032294744086	0.000316295006156517
-0.175487476451145	5:141817754:G:A:A:wC	0.3904197198971761	29	-0.0770302161318906	5	BMI	671.628153385604	671.628153385604	671.628153385604	UKBB	594.017421885074	880.679194241259	636.466719737213	0.148239147113796	0.11014763232177803	0.166970788238739	CTTTATTTCTTTCATAGGATTTTTCCTAATTGATGACTTTATGGTCTATCCTGTCTCCTAGACTGTAAGTTCCATGAGGTCATAGACTTTGCACTGCTCACTGGGAGGAAAACTGGAAGGGAAGGAAGGAAAGAAAACCTTTTAGGGGTCCTTGAATATGCTTTAAAAGTCTAAGATTTTAATCTGCTGTTGACTCTGAC	0.358067017174767	0.000993037146166791	0.7751583812494879	0.236486969501141	0.00039333903644322	0.644555066300298
-0.00248136002481461	5:141817754:G:A:R:wC	0.44215121228268295	29	-0.20866002113805895	5	BMI	847.9350462207201	847.9350462207201	847.9350462207201	UKBB	847.0547167931751	1151.49998214498	733.3164674449831	0.13528536671390098	0.0869615456039332	0.20556712180765305	CTTTATTTCTTTCATAGGATTTTTCCTAATTGATGACTTTATGGTCTATCCTGTCTCCTAGACTGTAAGTTCCATGAGGTCATAGACTTTGCACTGCTCGCTGGGAGGAAAACTGGAAGGGAAGGAAGGAAAGAAAACCTTTTAGGGGTCCTTGAATATGCTTTAAAAGTCTAAGATTTTAATCTGCTGTTGACTCTGAC	0.990547762719973	1.22335164588096e-06	0.471855886361461	0.985366282409456	3.687022166692249e-07	0.310084048041507
0.378117234741462	2:132385017:C:T:R:wC	1.1212379376973998	33	0.685990362663403	2	MCP	1124.04842347309	1124.04842347309	1124.04842347309	UKBB	1462.2252277690802	2444.99631984197	1808.8111167646107	0.1143996310035	0.0864948882999228	0.0778198811648522	CTTTATTTGTTTTCTTGTTTCATTTTTTGTTTTGTTTTTTATTGGCTTGACTCAGGATTTGAAAACCGGAACGGCGAAGGTGATAGTAGTCGGTTGGAGCGAGCTTCCCCCAAAGTTCTACAATGTGGCCAAGGACTTTGATTGTACATTGTTCTTCTTTTCAATAGTCATTCCAAATATTGTGAGACGCATTGTTTCAG	0.00319709038446825	1.43291997262674e-37	6.68920487926697e-18	0.000948980677292235	1.9819574266606293e-38	1.19573780176043e-18
0.530376300859362	2:132385017:C:T:A:wC	1.15207164856508	33	0.6507808967384661	2	MCP	1235.61196183459	1235.61196183459	1235.61196183459	UKBB	1782.44538299216	2744.6349863833702	1939.1718140495002	0.0984533483283984	0.0826016314353183	0.0707465428134477	CTTTATTTGTTTTCTTGTTTCATTTTTTGTTTTGTTTTTTATTGGCTTGACTCAGGATTTGAAAACCGGAACGGCGAAGGTGATAGTAGTCGGTTGGAGTGAGCTTCCCCCAAAGTTCTACAATGTGGCCAAGGACTTTGATTGTACATTGTTCTTCTTTTCAATAGTCATTCCAAATATTGTGAGACGCATTGTTTCAG	3.77809469873625e-07	2.5268129585684997e-43	2.13594455501903e-19	7.16106054620706e-08	3.266362670274749e-44	3.62083660268556e-20
0.9856156153275791	7:54761204:G:A:A:wC	1.302677102517705	27,31	1.2012993538407102	7	Plt,TG	414.964897597694	414.964897597694	414.964897597694	UKBB	778.2767041445578	1073.792348741	933.629813090862	0.298504701105799	0.146888954728808	0.16798320193219402	CTTTATTTTCATGGTTGACATTTTCAGGAATCTTGGTGCCAGTTAATAAAAGGTGTCATTATTAAAATTGAATGACATAACTTTACAATTAAATAAATTACACTTAAAAGGTAATATATACTCAAAACTCATCATTTTCTAATTATTTTACTTCCTTTTCCTATTTGAGGCTATTTATGTCTACCGCATTTTACGATGGA	0.03365912452667445	1.6469812475778895e-16	9.482870041300604e-13	0.0084291466391533	2.0495108768835998e-17	1.0385027844547654e-13
1.3716643966088249	7:54761204:G:A:R:wC	1.453885773065145	27,31	1.1541639343634151	7	Plt,TG	343.374158573533	343.374158573533	343.374158573533	UKBB	934.5985183474601	947.4862203196719	832.2642725630949	0.182393717206582	0.116627529872888	0.14020347466535	CTTTATTTTCATGGTTGACATTTTCAGGAATCTTGGTGCCAGTTAATAAAAGGTGTCATTATTAAAATTGAATGACATAACTTTACAATTAAATAAATTGCACTTAAAAGGTAATATATACTCAAAACTCATCATTTTCTAATTATTTTACTTCCTTTTCCTATTTGAGGCTATTTATGTCTACCGCATTTTACGATGGA	5.3514520040984006e-12	1.8720995096172093e-34	8.2719846444717e-13	5.3562553982484e-13	1.5983981018526095e-35	9.033702131927099e-14
-0.561689159168001	8:49929021:CT:C:A:wC	-0.626849372038241	28	0.0367314421755717	8	Mono	701.335635872464	701.335635872464	701.335635872464	UKBB	474.358725614003	454.42942093417196	720.203312483795	0.27595599596152504	0.147546128638758	0.30397925234793105	CTTTATTTTGAGCCTATGTGTGTCTTTGCATGTGAGATGTGTCTTCTGAATACAGCACACTGATGGGTCTTGACTCTATCCAGTTTGCCAGTCTGTGTCTTTTTTTTTTTTTTTTTTGAGACAGAGTCTTGCTCTTGTTGCTTAGGCTGGAGGCAGTCTATATCTTTTGATTGTGACATTTAGCCCATTTACATTTAAT	0.0996730901611127	6.335346390443929e-05	0.968644219679872	0.0418076084197496	2.15208960951087e-05	0.9038214426293772
3.2940783145745294	1:205743425:A:C:A:wC	1.62246108491357	31	1.97062143190479	1	HbA1c	134.979947654397	134.979947654397	134.979947654397	UKBB	1324.31078404432	415.9969107753991	528.693642940607	0.16756480303237198	0.195472168363597	0.257564435161262	CTTTATTTAAGCAATCAACGGACAAAAACACAGCTCATCAGCCCTCATGGGCATCTGACTGCGTAGCCAAGGGGCTCGTTCGGGGATTTTGTGTCTTCCCTCCCACCCACAGCCCCACAACAAAGCTACAGTCCTTCAGACCAGTTCCGCTTCCTGCGTTCTCCCACTGAAGCCAGGTTAAACACCTTGCGGTTCCTCCC	2.034028051680199e-84	8.25150800908806e-16	1.8931983859276199e-13	4.886478626064298e-86	1.03922879521293e-16	1.99446801777225e-14
2.60797068692322	1:205743425:A:C:R:wC	1.26005567423372	31	1.79792354817014	1	HbA1c	137.500963976585	137.500963976585	137.500963976585	UKBB	837.966718273826	329.499676755349	477.791424987505	0.248117656105902	0.223526928279552	0.251721949429566	CTTTATTTAAGCAATCAACGGACAAAAACACAGCTCATCAGCCCTCATGGGCATCTGACTGCGTAGCCAAGGGGCTCGTTCGGGGATTTTGTGTCTTCCATCCCACCCACAGCCCCACAACAAAGCTACAGTCCTTCAGACCAGTTCCGCTTCCTGCGTTCTCCCACTGAAGCCAGGTTAAACACCTTGCGGTTCCTCCC	1.15799135638104e-24	1.0078466122173699e-07	8.13285933301326e-12	7.685431642431019e-26	1.72883693569841e-08	9.16497772260945e-13
0.502775389432559	7:21485186:A:G:A:wC	0.40698976577278495	30	1.13573108423964	7	TBil	924.350645159461	924.350645159461	924.350645159461	UKBB	1311.10652196846	1226.35248169964	2029.71291600612	0.0987640578639787	0.148066371057239	0.0781354098759682	CTTTATTGTTTTCTGCTGGATAAATAATATTTAGTATCTGCCATTGTATACATCGCATATTGTTCTAGGTGCTGGGGAAACAAAACAGACATGTTCTTTGTTCATGGAGACTATACTTTGTTCTGGGTGAGTTTTGTTTTATCTTGATCTTAGATTATTGCTGTTTTTAGTAGATGAGAAAATCAAGGCTTAGAAAGTTT	1.20261572190066e-06	0.0137802534343295	7.169026253952898e-47	3.567974126843071e-07	0.0059832451187264105	7.22677724980854e-48
-0.41352668444608703	5:122867333:T:C:A:wC	0.4407421085595461	29	0.18356102883367106	5	eBMD	28.817950547063397	28.817950547063397	28.817950547063397	UKBB	21.5069809556053	39.133984561622704	32.6941289260022	0.959303760100442	0.408717227665003	1.21525849684935	CTTTATTAGTAGATATTACTATATCAAAATTGTAATTGTTTGTGAAAGCAAATAAATTATTTATATTCATTCTCAAAGATAATTTTTAAAAGCTTTCTTCTGAAGAATTCCTTTTGAATGTAGATATTTCAATAAGTTAGTAAACTGAGAATAATTACAGATTTGAAGTTGTAAATATTTTATTACCATTTATTCACACA	0.766641162889634	0.37691016606533295	0.932396541671317	0.666417766906312	0.280875532831666	0.879938719315622
0.450343404637038	8:59346059:C:T:R:wC	0.8832017164177841	31	0.372602374843605	8	LDLC	487.489538475492	487.489538475492	487.489538475492	UKBB	665.966912923752	899.1589172379048	631.378821464246	0.255894543762308	0.146324465724499	0.27261021894778	CTTTATGTTTTGTATCACAATTATGCCTTGCACTTAGAGATATGGAACTATTTGTTGAAAGAATGTGTGATTCATTTTCCAAATGAATTTGCAGCCAGGCGTGGTGACATGCATCTGGAGTCCCAACTACTCCAGAGGCTGAGGTAGGAGGATCACTTGAGCCCAGAAGTTCAAGGCCAGCCCGGAAAACATAGCCAGAC	0.236222603059388	9.72209522798802e-09	0.349401668753945	0.0784283439541736	1.58066592595246e-09	0.17168946620878398
0.7949661202365409	8:59346059:C:T:A:wC	0.4449194228665371	31	-0.388464620109611	8	LDLC	385.738990981898	385.738990981898	385.738990981898	UKBB	668.9659683187571	525.3592922156549	294.5242033838	0.242903706286088	0.196466161532018	0.3868789272764421	CTTTATGTTTTGTATCACAATTATGCCTTGCACTTAGAGATATGGAACTATTTGTTGAAAGAATGTGTGATTCATTTTCCAAATGAATTTGCAGCCAGGTGTGGTGACATGCATCTGGAGTCCCAACTACTCCAGAGGCTGAGGTAGGAGGATCACTTGAGCCCAGAAGTTCAAGGCCAGCCCGGAAAACATAGCCAGAC	0.00558395756209245	0.0678762916303807	0.528349511023639	0.00106501959028487	0.0235365636976154	0.315331051732633
-0.0456676696630212	11:64392244:C:T:A:wC	-0.2800080941318	27	-0.8392848537920911	11	Lym	7.0796376338442695	7.0796376338442695	7.0796376338442695	UKBB	6.95830518300088	5.8873781562510015	3.8780960446630095	0.739357475628944	0.800533272471119	0.97594799533089	CTTTATTAAACTAATGCACATATGCATCTCCAAGAGGAAGAAACAGGATTCAGCACTTCCCAAACTCATTCTACCACAAATCTCTCTATTGTGAAGCATTTCATGGGACTGTTTCACAGGACATGCTTTGGAACTGGAAAATGGATTCATCCAATAAATATTTATTGAGCACCTACCATAGTCAGGCGCTAACAATAAAA	0.96711619195116	0.800861820308236	0.471647982014435	0.950748624243163	0.726506091668719	0.389806225844932
1.30686611406641	15:86250882:C:G:R:wC	1.39041016348306	30	1.82893636921602	15	AST	374.914254726649	374.914254726649	374.914254726649	UKBB	924.698415646119	982.7504858362828	1329.3857068858001	0.111108260874976	0.116654980300236	0.0864978830512055	CTTTATTAATGTATTTATTTGTAATTTAGACTTACACATTGATGGCAGACACTTTCACTTTTAGTTTTGGTAGCCTCTCAGCTTCCTGTCTGAAAAGTTCCAGACTTACTAGTTTTTGTTGATTAGAAATCACATCTGTTGCTTCCTAAGGGCCAGGAAACTCACCCTTCCCATCAGATCACTTGAGTCGTTGTTCCTCT	4.37062559882102e-31	6.32023290358579e-32	5.588525981101748e-98	6.119542939687329e-32	9.42380864721891e-33	3.1143723181379386e-99
1.30703279891565	15:86250882:C:G:A:wC	1.17631890115215	30	1.83383078291047	15	AST	354.768525096345	354.768525096345	354.768525096345	UKBB	876.788306114775	802.429797749586	1264.4097917700399	0.106008043065537	0.1140504202252	0.0892970503199318	CTTTATTAATGTATTTATTTGTAATTTAGACTTACACATTGATGGCAGACACTTTCACTTTTAGTTTTGGTAGCCTCTCAGCTTCCTGTCTGAAAAGTTGCAGACTTACTAGTTTTTGTTGATTAGAAATCACATCTGTTGCTTCCTAAGGGCCAGGAAACTCACCCTTCCCATCAGATCACTTGAGTCGTTGTTCCTCT	4.72100786196777e-34	3.62335227774684e-24	1.7366567659230394e-92	6.27866423362185e-35	6.089616055706129e-25	1.0205233094078399e-93
0.5867265329555439	8:59406347:T:A:A:wC	1.7750918214095	31	0.6919791751305141	8	HbA1c	362.729428724905	362.729428724905	362.729428724905	UKBB	544.9265759847821	1241.68923875363	586.647953086532	0.284530184556512	0.155941522237445	0.30959882970623603	CTTTATTACTATAAACATATCATATTGTTGGCCGGGTGCGGTGGCTCATGCCTGTAATCCCAGCACTTTGGGAGGCCGAGGCGGGCAGATCACTTGAGGACAGGAGTTCGAGACCAGTCTGGACAACATGGTGAAACCCCGTCTCTACTAAAAATACAAAAATTAGCCAGGGGTGGTGGCGTGCACCTGTAATCCTAGCT	0.136268955455211	5.39353130905522e-29	0.0771009836706937	0.0391992737261776	5.078545873888739e-30	0.0254118802883488
0.556406519153413	8:59406347:T:A:R:wC	1.5590150931213302	31	-0.627816805056979	8	HbA1c	392.32294781041395	392.32294781041395	392.32294781041395	UKBB	577.396834598615	1156.1284031385499	254.55538512916095	0.386135848583049	0.130750128896962	0.400198864302247	CTTTATTACTATAAACATATCATATTGTTGGCCGGGTGCGGTGGCTCATGCCTGTAATCCCAGCACTTTGGGAGGCCGAGGCGGGCAGATCACTTGAGGTCAGGAGTTCGAGACCAGTCTGGACAACATGGTGAAACCCCGTCTCTACTAAAAATACAAAAATTAGCCAGGGGTGGTGGCGTGCACCTGTAATCCTAGCT	0.379560846518285	9.96322075938718e-32	0.262243692637834	0.149595832325991	8.914705382282341e-33	0.116703385889018
-0.0349552414349806	5:122867333:T:C:R:wC	0.0646247740344772	29	-0.245123321565587	5	eBMD	72.6709970150897	72.6709970150897	72.6709970150897	UKBB	70.99281642906341	76.0441059095252	61.267399250964004	0.474870500389443	0.284099926448764	0.956214271431721	CTTTATTAGTAGATATTACTATATCAAAATTGTAATTGTTTGTGAAAGCAAATAAATTATTTATATTCATTCTCAAAGATAATTTTTAAAAGCTTTCTTTTGAAGAATTCCTTTTGAATGTAGATATTTCAATAAGTTAGTAAACTGAGAATAATTACAGATTTGAAGTTGTAAATATTTTATTACCATTTATTCACACA	0.9632460344227042	0.869775815978296	0.880334043692686	0.941320673828596	0.820056751487854	0.7976823742795551
0.370590254796168	7:21485186:A:G:R:wC	0.39575574005569897	30	1.0588809723874	7	TBil	1103.4013021031	1103.4013021031	1103.4013021031	UKBB	1426.13939551914	1452.1309119401099	2296.8346609386	0.0945819510837886	0.0933674255494483	0.0755523357381075	CTTTATTGTTTTCTGCTGGATAAATAATATTTAGTATCTGCCATTGTATACATCGCATATTGTTCTAGGTGCTGGGGAAACAAAACAGACATGTTCTTTATTCATGGAGACTATACTTTGTTCTGGGTGAGTTTTGTTTTATCTTGATCTTAGATTATTGCTGTTTTTAGTAGATGAGAAAATCAAGGCTTAGAAAGTTT	0.000242345662091949	6.99903334128599e-05	1.18198770883176e-43	8.9215590384634e-05	2.2482606718782002e-05	1.2584616019750399e-44
1.32185440193258	18:77463679:C:CATTT:A:wC	1.4966417177175302	28	0.395393357684177	18	Mono	2260.92589678004	2260.92589678004	2260.92589678004	UKBB	5650.460219013311	6380.348070976229	2973.33727254323	0.10656924729456	0.0916011927577854	0.15550132637925398	CTTTATTCAGTAGCTCAGGAAAACACTGTCAGCACGTGATGTTGGTGGAGGTCTGTTCCGAGCAGCTGCGGTGGCCTTGCTGTGTAACACGTATCAGCATTTGAGGAAACAAAGGCAGAAGTGACATCAGTGGTTAGCTCATAGTTAGTGTAGGTTGTTACTGTTGGCGTGGTTATCAGGGGTGGTTATGTCCTAGGCGG	3.0112804900703994e-34	4.83404394318845e-59	0.0496072990495822	2.49487951478441e-35	5.238257955824448e-60	0.0109999354880482
1.6009680118045602	18:77463679:C:CATTT:R:wC	1.98788197740357	28	0.650837357487753	18	Mono	2055.8284737938698	2055.8284737938698	2055.8284737938698	UKBB	6235.2103866379	8154.21880100904	3229.41731093722	0.12480414290446902	0.0841142956774354	0.175654578956009	CTTTATTCAGTAGCTCAGGAAAACACTGTCAGCACGTGATGTTGGTGGAGGTCTGTTCCGAGCAGCTGCGGTGGCCTTGCTGTGTAACACGTATCAGCGAGGAAACAAAGGCAGAAGTGACATCAGTGGTTAGCTCATAGTTAGTGTAGGTTGTTACTGTTGGCGTGGTTATCAGGGGTGGTTATGTCCTAGGCGG	1.4348445658814596e-36	2.766203334819228e-122	0.00139778908690458	1.14507181748909e-37	1.761066099052899e-123	0.000211214455762158
-0.10993393226244197	9:113033907:T:G:A:wC	-0.144128976569558	32	-0.21628415402339304	9	UA	781.029685923295	781.029685923295	781.029685923295	UKBB	723.680316918539	706.35232470129	671.76718585986	0.191577395927837	0.181703963823038	0.161971262560743	CTTTATTCTTAAAAGCACTGGGTTGGAGAACAAGTTTAGATGTGCAGCTATAATCAGACCTTCTTGGGAGCCAACATTTTCTTGTAGAAATACAAGGACGGAGGCATAGAGTTTCATCTCTATTTACTTCAGGCCTTTTTCTGTTTGTTTGTTTGTTTTTTGATTTCACAAACTACTACTTTGTATAATAGTAAAAAGGG	0.7407160538085171	0.6042666844291209	0.312576872475877	0.566079047558191	0.427656843394956	0.181770246494124
0.113755316323461	9:113033907:T:G:R:wC	0.0699399275624369	32	0.0272964778895801	9	UA	829.6271636310022	829.6271636310022	829.6271636310022	UKBB	897.767197448623	871.107992076185	844.5961263021878	0.16255462612327698	0.17483257186764906	0.144450401090758	CTTTATTCTTAAAAGCACTGGGTTGGAGAACAAGTTTAGATGTGCAGCTATAATCAGACCTTCTTGGGAGCCAACATTTTCTTGTAGAAATACAAGGACTGAGGCATAGAGTTTCATCTCTATTTACTTCAGGCCTTTTTCTGTTTGTTTGTTTGTTTTTTGATTTCACAAACTACTACTTTGTATAATAGTAAAAAGGG	0.673857480754005	0.8147630397470831	0.9098029826823872	0.4840537941228379	0.689127453457468	0.8501180355795509
0.3104451314379061	2:168387307:NA:NA	0.3273499803518839	27,28,29,30,31,32,33	0.6862095831718635	2	ctrl_neg	381.20205769116797	381.20205769116797	381.20205769116797	UKBB	467.1728744151009	430.139787368669	549.672133415122	0.252245554088032	0.27495020171212503	0.304489764311586	CTTTATTGAATGCTTGTCTTATTTTTACAACTCTTTCAGCCATTCACAACCTTGATGGGAAACCTTTTCCAATATTTAATTATTCTTTCAATTGAATATCTTTTTTTAAATCAAGTCAGATTTAATCACACCAGTTTAAGCTCATTTCTTTTGTAGATCTTCTGGGGAAATAGAAAATTACTTCTGCATACAATCTGCTT	0.25833939102784736	0.1381703321547409	0.018566170216816315	0.1710363763033484	0.09618157973846128	0.0050725053402634794
-0.0116178619361378	1:234769793:C:T:R:wC	-0.986456055709718	30	-0.0680667074004621	1	ALP	1251.0694826937402	1251.0694826937402	1251.0694826937402	UKBB	1241.87448414546	631.175058258627	1192.91767186188	0.0964566566934046	0.134939125713068	0.0813647267871241	CTTTATTGTGAGCACAGCCATATGAAACTGCAATCTGGCAGCTGAAGGGGAAAGTACTTTTACTGTCTCTGCTGAGAAAGGGTTTGGATGAATCGAATCCCCTGTTATGCGTGAAATTGTACCCTCTAGAAAGCTCTGTTGATGACCCAACCCACGGTACCTGTGAATGTGACCTTATTTGAAAATATGGTCTTATAAAT	0.930888698920621	1.2200205947992399e-12	0.46949899300526	0.904129496941982	2.66391336522346e-13	0.4028383372019871
0.00307917454892448	1:234769793:C:T:A:wC	-1.1744828478266498	30	0.0170013761514283	1	ALP	1009.5840030849	1009.5840030849	1009.5840030849	UKBB	1010.38694696209	447.11352549326796	1021.1937626958099	0.104167035716318	0.163820247014555	0.0791451277539716	CTTTATTGTGAGCACAGCCATATGAAACTGCAATCTGGCAGCTGAAGGGGAAAGTACTTTTACTGTCTCTGCTGAGAAAGGGTTTGGATGAATCGAATCTCCTGTTATGCGTGAAATTGTACCCTCTAGAAAGCTCTGTTGATGACCCAACCCACGGTACCTGTGAATGTGACCTTATTTGAAAATATGGTCTTATAAAT	0.983652863162563	3.40275163187773e-12	0.8628985937005609	0.976417989912155	7.53608641748346e-13	0.829913374838506
0.0736258207092814	6:12300330:T:C:R:wC	0.800021499466473	29	-0.8529805060108601	6	BFP	125.752396105358	125.752396105358	125.752396105358	UKBB	131.825557626019	219.472296115088	69.4869549937478	0.4568738481274621	0.154941765576066	0.741730005171727	CTTTATCTCACCTTTATACTCACAGTTCCTGGGGACTTTGGGTCTGGAGCTCAGAATTTATCTACTGCAAGTGAATGTTACACATTTCACAGTAACCTCTCATCTTTGTAGATAATTTGGTTTCCTGTAGCTTTTCACATCCTTTCTCTCATTCGACCCCTACCCTCACACAACAATCCTTTCGGGAAGCTGGAACCATA	0.917254810132508	8.143229339810898e-07	0.40349168787083095	0.871974226056505	2.42544423316567e-07	0.250148868851008
-0.0429402227811097	6:12300330:T:C:A:wC	1.82563848825921	29	-0.142227637934402	6	BFP	94.6066379654465	94.6066379654465	94.6066379654465	UKBB	91.7210230564378	334.853374622204	85.7023584076905	0.3873566960055589	0.160985639156966	0.486798448423616	CTTTATCTCACCTTTATACTCACAGTTCCTGGGGACTTTGGGTCTGGAGCTCAGAATTTATCTACTGCAAGTGAATGTTACACATTTCACAGTAACCTCCCATCTTTGTAGATAATTTGGTTTCCTGTAGCTTTTCACATCCTTTCTCTCATTCGACCCCTACCCTCACACAACAATCCTTTCGGGAAGCTGGAACCATA	0.944065995699078	5.009968726793e-29	0.862255018868403	0.9117317475082132	8.27832342408961e-30	0.770157063705335
-0.291219366736757	6:43332647:TAA:T:A:wC	-0.12419782576322	30	-0.11531022612387197	6	SBP	218.170393828231	218.170393828231	218.170393828231	UKBB	177.78882068382595	200.31893447716598	200.53728585715697	0.187737120951144	0.22099154696013504	0.13190768482846302	CTTTATCTACTTCACATACACACATATATTAGACATGAACTTACCTAACCCTTTCTGAATCTGTTTCAGCCTGGATAAACTAAAAAATAACACCATTTTAAAGACTTCCCATTTTGTCCAGAACTTTTCTTTGGAGAAGGGACTGCTCATAGTTTCACTGTTTTAGAATCTATACCATCTCAACTGTTCTTCATTTGG	0.18262495781610705	0.681647228063171	0.44819885316521296	0.120851790960477	0.574114242131794	0.38202367779581897
-0.0184113170342797	21:36873847:G:T:R:wC	0.133957790978938	29	0.83472688200645	21	eBMD	611.026968316624	611.026968316624	611.026968316624	UKBB	604.795573989569	670.528384142713	1088.95132608775	0.15169686717678	0.122327283577748	0.166839958089666	CTTTATAAGAGAAAGGGAGGCTGATTTGGAGGCAGAGATATGAAGGAGACCCAGGGAAGAAGGTTGTGTGATGGCAGAGGGAGAGATTGGACTAACGCAGCTACAAGCAAGGGAAGATGCCAGAAAGGACCGTCCCCCAGAGGCTTCTAGCCTGCAGAACGGTAAGAAAATAAATTTCTATTGTTTAAATCACCCAGTCT	0.938408245014498	0.368713853605298	2.8523000936371107e-06	0.903398665527192	0.27348291745277103	5.63983084062425e-07
-0.059433955392444976	11:7660022:G:A:A:wC	-0.355686177995912	28,30	-0.7163751750656351	11	ALP,Neutro	141.274128482725	141.274128482725	141.274128482725	UKBB	138.621509368387	106.657659740048	77.4455660858364	0.44666070761661897	0.337023917921149	2.04183091818449	CTTTAGTGACATTGCTTCAATTTCTCTTTTCTTTTATTCTCACTTTCACAGCACATTCCACTGTGTTTCTCTCAGGTTTGCAGATTAAGAGAGGCCATTATATGCCTCTTTACCAAATAAGTGCTATCTTCTTCCTCATTTAATCAACTTGTTTCTTTGGGACCTTTCCATGGCCAGGGTCCAAGCATGGAGCTGGCTGC	0.5742759523089055	0.29314675313961497	0.4541944924039568	0.4462638710711335	0.201696348945034	0.32163230030855555
-0.01867575914137676	11:7660022:G:A:R:wC	-0.2881263390505855	28,30	-0.3155996783272495	11	ALP,Neutro	261.2754771769	261.2754771769	261.2754771769	UKBB	279.18878575543204	222.249721606049	204.60508331643	0.247871346991254	0.197366884278485	0.4068142790278161	CTTTAGTGACATTGCTTCAATTTCTCTTTTCTTTTATTCTCACTTTCACAGCACATTCCACTGTGTTTCTCTCAGGTTTGCAGATTAAGAGAGGCCATTGTATGCCTCTTTACCAAATAAGTGCTATCTTCTTCCTCATTTAATCAACTTGTTTCTTTGGGACCTTTCCATGGCCAGGGTCCAAGCATGGAGCTGGCTGC	0.6596199325895574	0.18478089827764854	0.3922937573573754	0.5395116855575395	0.12466815696054395	0.2550161865005529
0.3600037070514411	8:81424720:A:T:R:wC	0.123316179108889	29	-0.16609571923394598	8	SHBG	430.182319650011	430.182319650011	430.182319650011	UKBB	550.093176486469	468.624486887533	382.98347875353403	0.182351869055218	0.12884017128374	0.23526884770879	CTTTAGTGACTCCTTCCTGTCAGTATTCACATATGTAATTTTCGGCCGGGTGCTGTGGTTCATGCCTGTAATCCCAGCACTTTGGGAGGCCAAGGCAGGAGGATTGCTTGAGCCCAGGCATTCAAGGCCAGCCTGGGCAACATAGTGAGACCCTGTCTCTACAAAAAATTACAAAAATTATCCAGGTGTGGTGGTGTGCA	0.0971477392604862	0.438540962941368	0.640888969687718	0.0483561094493143	0.3385040483594849	0.480198941221718
0.554339357011656	8:81424720:A:T:A:wC	0.143938826927518	29	-0.27508938737504	8	SHBG	570.7635690710209	570.7635690710209	570.7635690710209	UKBB	838.871954651628	631.186725410084	471.83558597744906	0.162773430711354	0.107048376511234	0.198298212205139	CTTTAGTGACTCCTTCCTGTCAGTATTCACATATGTAATTTTCGGCCGGGTGCTGTGGTTCATGCCTGTAATCCCAGCACTTTGGGAGGCCAAGGCAGGTGGATTGCTTGAGCCCAGGCATTCAAGGCCAGCCTGGGCAACATAGTGAGACCCTGTCTCTACAAAAAATTACAAAAATTATCCAGGTGTGGTGGTGTGCA	0.0020051694324997	0.258640013512229	0.295580669944822	0.000660215614345605	0.17874967481987394	0.165365247863931
0.24341390621388606	7:14917653:T:A:A:wC	0.6799034107703511	31	0.5010242700755471	7	FEV1FVC	208.73513726955002	208.73513726955002	208.73513726955002	UKBB	247.040881669687	334.236259582496	295.611914566011	0.4118862929515621	0.216293408752185	0.37238371363530703	CTTTAGTGCCAATTTTTATGTATTTGTTCAAATAAAGAATCTCTATTTGTGACAATAATTCTTATAGAAGGACAAATATAGACACTTTTAATTCATCGAACTTATGGTGACTTTAGGATTGCCCCAAAACAGAAAAAAAAAAAAGCCAACAGCATTTTATCAGTGAAATATGTACATAAACAAATAGAGCCTGTCCACAA	0.809628250740934	0.00627111661031043	0.359072960602198	0.554538141010664	0.0016697976546162698	0.178479435505932
0.4474282822451071	7:14917653:T:A:R:wC	0.637198702464148	31	0.146548100088219	7	FEV1FVC	402.093580758666	402.093580758666	402.093580758666	UKBB	548.581527714011	625.3840310157319	446.345122018162	0.312851561227694	0.17634203520079605	0.311267802206871	CTTTAGTGCCAATTTTTATGTATTTGTTCAAATAAAGAATCTCTATTTGTGACAATAATTCTTATAGAAGGACAAATATAGACACTTTTAATTCATCGATCTTATGGTGACTTTAGGATTGCCCCAAAACAGAAAAAAAAAAAAGCCAACAGCATTTTATCAGTGAAATATGTACATAAACAAATAGAGCCTGTCCACAA	0.384580319164782	0.0012665726448769	0.8001934707362959	0.152670650294458	0.000302178896798782	0.637776179234705
0.7801588410036829	2:71292201:G:A:A:wC	-0.361210960998089	28	-0.28315885649307	2	Eosino	985.210227845878	985.210227845878	985.210227845878	UKBB	1693.25517876145	767.301662155765	810.6763200443512	0.134152528386699	0.141318423332667	0.304832707808032	CTTTAGTTCAAATCAGGCATTTGCTACCCCTCATGTCTGTGACACCGTGTTTATAGTTTATAAACCACTCTCAAAGCTATTTGTGGAGTACTGAGGTTAACCCTGGACATGCTGTGGTGAGTAAAAACAGATGTGGCTGTGTTTCATGAATAAAGTCAACAAAATCTGTTGAGGACCCTGACCAAAAGTCATCTGTCCCA	3.53976347275028e-08	0.0212332699799412	0.6425575622660821	6.046689140263138e-09	0.0105880812875631	0.352941330899428
0.607143459955937	2:71292201:G:A:R:wC	-0.31559697600066805	28	-0.340570808672581	2	Eosino	691.3149637873662	691.3149637873662	691.3149637873662	UKBB	1052.69696369137	555.280892590577	546.194086985845	0.16133068844152598	0.130640472725354	0.3666397422456571	CTTTAGTTCAAATCAGGCATTTGCTACCCCTCATGTCTGTGACACCGTGTTTATAGTTTATAAACCACTCTCAAAGCTATTTGTGGAGTACTGAGGTTAGCCCTGGACATGCTGTGGTGAGTAAAAACAGATGTGGCTGTGTTTCATGAATAAAGTCAACAAAATCTGTTGAGGACCCTGACCAAAAGTCATCTGTCCCA	0.000684044227707772	0.0303412378090282	0.6425575622660821	0.00016765390946793702	0.0157020946652715	0.352942111608224
0.200836933156061	3:101813796:TAATA:T:R:wC	0.444931463617175	32	-0.0260460095515011	3	CRP	359.868545834396	359.868545834396	359.868545834396	UKBB	413.3428454321049	489.749077441596	353.700685774194	0.22815275655647	0.233705350015916	0.230127294630397	CTTTAGTTTTCCTATGAGAGAAATGACTTATGCAGTATTTTTCATATCTGGCTGTGTGTGTACATACACATACACACACACAAATCCAATAGCTTTTTAATAAATAAATAAATAATAGAAATGATAAAAAAACACAACTTTTATTGATAAAAATACAAATAGCTATTATTTAGCCACTGCTTACGACATGAGCCTCTGTG	0.575146133141889	0.133363752893502	0.946262986796704	0.378710909348616	0.056934442446225	0.909887154380554
0.50541525002017	3:101813796:TAATA:T:A:wC	0.574175938144702	32	-0.0106947030225547	3	CRP	252.73994450358	252.73994450358	252.73994450358	UKBB	359.253670701388	376.039408508312	250.42617769095298	0.254214561310127	0.26123309159228897	0.37740982594854	CTTTAGTTTTCCTATGAGAGAAATGACTTATGCAGTATTTTTCATATCTGGCTGTGTGTGTACATACACATACACACACACAAATCCAATAGCTTTTTAATAAATAAATAATAGAAATGATAAAAAAACACAACTTTTATTGATAAAAATACAAATAGCTATTATTTAGCCACTGCTTACGACATGAGCCTCTGTG	0.117320263557194	0.0736049854380141	0.987097510948694	0.046795724878742014	0.0279530335888376	0.977393284518708
0.740598282155507	9:22098619:A:G:R:wR:Alt_9-22098574-R	0.546330768207536	33	-0.0223726981147212	9	CAD	336.94404381216	336.94404381216	336.94404381216	UKBB	562.733733316868	491.333593780719	332.34995411263196	0.175565802412786	0.133943042785586	0.11045841628667	CTTTATAAAAATAAAATAAAATAAAAAATGAAAAACAAAGTCCACTTGTAACCACATGTCAGTAGCATGTTTGCTTTCAGGGTACATCAAATGCATTCTATAGCACAGGATGTTCCAGTCACTCTAACAAAAGATGTCCTGTTTGGAACACCAACTCTGTATCAGTTACTTCAGACACTTTCTCTCATTGAGTCCCTTCA	0.00010406404649775	0.000131116200493715	0.872618951315292	2.46094867334835e-05	4.52631121993353e-05	0.839491402927008
0.744373513737326	9:22098619:A:G:A:wR:Alt_9-22098574-R	0.28090165938538	33	-0.268857138053948	9	CAD	383.089424235119	383.089424235119	383.089424235119	UKBB	640.700386247106	465.823105310747	316.650476870543	0.146312410608398	0.153672132057179	0.12984199250799305	CTTTATAAAAATAAAATAAAATAAAAAATGAAAAACAAAGTCCACTTGTAACCACATGTCAGTAGCATGTTTGCTTTCAGGGTACATCAAATGCATTCTATAGCACAGGATGTTCCAGTCACTCTAACAAAAGATGTCCTGTTTGGAACGCCAACTCTGTATCAGTTACTTCAGACACTTTCTCTCATTGAGTCCCTTCA	1.81722672181064e-06	0.113567477796265	0.0588131037417921	3.626951346550061e-07	0.0675602933191023	0.0383916482996004
0.671219947022022	9:22098619:A:G:R:wR:Alt_9-22098574-A	0.21531500951391	33	-0.27964746587385697	9	CAD	415.1283144745729	415.1283144745729	415.1283144745729	UKBB	661.7828920504701	481.62251973796	342.594614597952	0.13397380377406	0.124907241700078	0.11154144888165403	CTTTATAAAAATAAAATAAAATAAAAAATGAAAAACAAAGTCCACTTGTAACCACATGTCAGTAGCATGTTTGCTTTCAGGGTACATCAAATGCATTCTATAGCGCAGGATGTTCCAGTCACTCTAACAAAAGATGTCCTGTTTGGAACACCAACTCTGTATCAGTTACTTCAGACACTTTCTCTCATTGAGTCCCTTCA	2.68772694479197e-06	0.138062402911295	0.0205012622889939	5.44064172810044e-07	0.0847440901393294	0.0121720404088228
0.7705472799134899	9:22098619:A:G:A:wR:Alt_9-22098574-A	0.38794448592882297	33	0.0233781670612921	9	CAD	404.51718399959395	404.51718399959395	404.51718399959395	UKBB	689.856518508655	529.542467078475	410.77665078253096	0.15569109273675302	0.132924147212448	0.103127908477509	CTTTATAAAAATAAAATAAAATAAAAAATGAAAAACAAAGTCCACTTGTAACCACATGTCAGTAGCATGTTTGCTTTCAGGGTACATCAAATGCATTCTATAGCGCAGGATGTTCCAGTCACTCTAACAAAAGATGTCCTGTTTGGAACGCCAACTCTGTATCAGTTACTTCAGACACTTTCTCTCATTGAGTCCCTTCA	3.64067426126389e-06	0.0079267173537572	0.8573870763755951	7.451687113576848e-07	0.0035167436826026607	0.8206640382716089
-0.0164336226491964	9:132248130:A:G:R:wC	0.0713173582421816	30	0.361910181214692	9	AST	996.848672698939	996.848672698939	996.848672698939	UKBB	985.226206461693	1047.38395539984	1279.83891017535	0.10092115492333502	0.107529560534497	0.0827627168409176	CTTTATAAAAATGGGGAGCCATCGAAGGCCTTTGAGCAGAGGTGGATGTCATCCTATGGAAGTTTTACAAAGACAGCTCCATAAGCAGAGAAATGTCCCAGAAATGTACACGAAACCTAGAATGACAGCGTCAGGATGTACTGCATGAACTTTTACAATGCTTCCTTTAAAAAAAATGGTTTTGTGTTTTTTTGTCTGTG	0.9062263339064108	0.6231689023049479	2.9775480387738397e-05	0.870647363958249	0.507180117385135	1.2262660319441001e-05
0.301060167439481	9:132248130:A:G:A:wC	0.269255400109507	30	0.7535350991863928	9	AST	1169.71228462142	1169.71228462142	1169.71228462142	UKBB	1439.54328371954	1409.76785286736	1971.27007236501	0.0927004354704531	0.090842562360403	0.0727517770189963	CTTTATAAAAATGGGGAGCCATCGAAGGCCTTTGAGCAGAGGTGGATGTCATCCTATGGAAGTTTTACAAAGACAGCTCCATAAGCAGAGAAATGTCCCGGAAATGTACACGAAACCTAGAATGACAGCGTCAGGATGTACTGCATGAACTTTTACAATGCTTCCTTTAAAAAAAATGGTTTTGTGTTTTTTTGTCTGTG	0.00272679464092275	0.0073743164532234	2.465705007026069e-24	0.00116355261528462	0.00303689521637622	3.8646732256313e-25
0.3611570371892971	3:158099872:A:T:R:wC	0.943051869337304	33	0.41992436309857	3	DVT	351.7571125460189	351.7571125460189	351.7571125460189	UKBB	451.9212669706231	675.207716255633	468.73842688906404	0.15328714067660998	0.121090366807844	0.11023481225856	CTTTATAAATTTTAATTTTTTTTAACTTATTGACCATTTTAAATAACACTCAGCTTACAACACAAACACATTGAACAGCCGTTAAAAACTTTAAAAAAAATTTTTTTAACTTTTTTGTTAGAAACTGAGATACAAACATGCACATTAGCCTAAACCTACACAGGGTCAGGATTATTATCAATATCATTGTCTCCCATCTC	0.0455647048308915	3.2098143967493203e-14	0.000313746926053804	0.0184688518901716	6.80777698665504e-15	0.000139325546452309
0.569386510430811	15:37639731:A:G:A:wC	0.00304821521864878	28	-0.196515909220026	15	eGFR	189.466795267932	189.466795267932	189.466795267932	UKBB	281.338002184514	189.71170019145904	165.319559133958	0.30078571869663	0.229338623414409	0.7725669031036541	CTTTAGTCTTCTTTCTAGTAGAACACCAAGACAAGAGTGCTATAGAAGAACAGATTATTCAATTTCAAAACTCACTTTATTGAGATTATGTTTTGCTACGGCAAATTTGCCCCAGGAATACGTTATAACATTGGGCAAATGTTGCACTGTCTTTTGAATTTGGTAACCTTGTATTTTACCATGCCTTCCACTAAAGAAAA	0.13126169015592898	0.9926119452964228	0.928044565695302	0.0583582475134871	0.9893953656080848	0.79921165912589
-0.810029614238468	15:37639731:A:G:R:wC	-0.27994023626511605	28	0.232796992600887	15	eGFR	156.496424228541	156.496424228541	156.496424228541	UKBB	89.0980441285849	128.86853575861602	183.675737657328	0.58236968760209	0.243693650876006	0.7324028407266461	CTTTAGTCTTCTTTCTAGTAGAACACCAAGACAAGAGTGCTATAGAAGAACAGATTATTCAATTTCAAAACTCACTTTATTGAGATTATGTTTTGCTACAGCAAATTTGCCCCAGGAATACGTTATAACATTGGGCAAATGTTGCACTGTCTTTTGAATTTGGTAACCTTGTATTTTACCATGCCTTCCACTAAAGAAAA	0.297525594834219	0.339028657294847	0.909160691068103	0.164249703751431	0.250663897682383	0.7505958733945269
-0.000658314887527775	16:58996245:C:G:A:wC	-0.2084659848453898	27,28,30,32,33	-0.1901539831799671	16	Age_at_Menarche,Lym,MCP,Insomnia,Mono,eGFR,SBP	61.116037067955205	61.116037067955205	61.116037067955205	UKBB	66.4600880941296	78.8660937820115	66.3908745331942	0.33834366593303195	0.320403035715406	0.474618764736577	CTTTAGTCTGTTCCCTAAACTATGCCTATACTCCTGTAAGCAGTCCCTAAATCAAAATAACTTCATTTGAATAATATGTAATCTGTTTTATATGTAGATGCCAATTCATTCAGATGGGTTTTAAGGCTTTACACCTGAGGGTATATCTCTTAAATTCAATAAAAGTACCACTTTTCTTAATTCATTCAAGATTTTTGACT	0.8044897332220362	0.2812803282104369	0.5641573673035276	0.7294840760270842	0.20234504490692976	0.4538699578681943
-0.7337456747862241	2:6729988:C:T:R:wC	-0.409231549472532	32	-0.4684843056056289	2	Balding_Type4	383.095146408812	383.095146408812	383.095146408812	UKBB	230.49208398125302	288.807622504126	276.793805776441	0.287183214606974	0.3221296843831889	0.210516800615316	CTTTAGGTACAGGCGGCAAGGTAGAGCAATACGGCAAGGTAGAGCAATAAACGCCCATCCCAGGCCTTCTTTCTTCCTTAAATCTTGAAGGTGGCCTTTCTCTAGGAGGATCTCAATTCTTCTTGAAAGTAGGCAACCTGAATCTCAATGTAGAACAGTTGCAAAAACAAGAGACCTATTTCAACTATTTCCAAAAGCCA	0.0329581359856021	0.3596413092543521	0.0645697623066722	0.0106195700034497	0.203944395464309	0.0260543282445211
-0.525824650294915	1:154210671:C:A:R:wC	0.39747892100445503	33	-0.103926458229808	1	Smoking_Ever_Never	542.270497270028	542.270497270028	542.270497270028	UKBB	375.788220478555	713.4162189183652	505.37761031403693	0.18955740751748495	0.123778108045112	0.093681914939516	CTTTAGGAGAGCCTTTGGCACAAATAGTTTTCCACCTTTTTCCTACAATATATTATTCCTGAGGCTCTGAATGTCGTCTGCTTTTTGTTCGCCAAGTTGCTATCTTATAAATTCATTTTTAACACATTTCATGGGTGGAGGCTGAAGTTGAGTTACAAGATAGGTATCTTTGAATTTCTGCATCATTTAGTTACGAAATG	0.0157739012538211	0.00319188313269942	0.332801380810904	0.0055378501075860394	0.00132172017981376	0.26727726272779395
0.156776408547096	18:53131488:C:A:A:wC	0.36393971644151096	30	0.26466739400093303	18	AST	630.2000858695089	630.2000858695089	630.2000858695089	UKBB	702.236767839639	811.009667880174	758.240156723201	0.10605804806101	0.122710821168909	0.0891825177114583	CTTTAGGCTTTCTTGCAGTAATTTTTTCTTTTTGTATATGCACTTTCAAATTAATGTTTCAAATTAATCTCCTGTTGCCTTTAATTAAGAACCAGGCACAGGGCTACCATGATGATAGTGGCTTCTGACCCATCTACTTAAATTAACTCATTTAAATTCACAGTAGAAATGAACTGGACCCTCAGGAACCAGAGGTATAA	0.20612660695197105	0.007333637849407809	0.005380596440724471	0.13935071698259302	0.00301865045777965	0.00300032241110863
0.0076246930911932406	18:53131488:C:A:R:wC	0.0967425827622226	30	0.222329531480454	18	AST	617.641242546745	617.641242546745	617.641242546745	UKBB	620.214455860458	660.687116875792	719.68933076248	0.119759921267909	0.125868602774596	0.0860386162641465	CTTTAGGCTTTCTTGCAGTAATTTTTTCTTTTTGTATATGCACTTTCAAATTAATGTTTCAAATTAATCTCCTGTTGCCTTTAATTAAGAACCAGGCACCGGGCTACCATGATGATAGTGGCTTCTGACCCATCTACTTAAATTAACTCATTTAAATTCACAGTAGAAATGAACTGGACCCTCAGGAACCAGAGGTATAA	0.964048442294946	0.5621738472733879	0.0161582637103969	0.949235792609213	0.44213092501409496	0.009764288179917929
-6.75187877389444e-05	1:151062416:A:AT:R:wC	-0.690487824246891	27	-0.0857396240606945	1	Lym	92.3016619771801	92.3016619771801	92.3016619771801	UKBB	92.47042583719869	57.339121245208794	87.8826492603314	0.232114322124547	0.298659625027219	0.248254023118429	CTTTAGGGAATCTTAACTGATAAATCCACCTGACATAAAGCCATTATACTTAGTACTTATTCAATTGGTGGTATATTTATTTGTCCATTAGCATGTTAATTTTTTTTTTTTTTTGAGACGGTGTTTCACTCTGTCGCCCAGGCTGGAGTGCAGTGGCACAATCTCAGCTCACTGCAACCTCTGCCTCCCAGGTTCAAAG	1.0	0.0401053061362505	0.785788091263095	0.999767906620116	0.0207801243821292	0.7298158277743709
0.0448448149735939	1:151062416:A:AT:A:wC	-0.758494782158305	27	0.3963280429922271	1	Lym	69.73855316596311	69.73855316596311	69.73855316596311	UKBB	71.17548344825741	41.0964747021327	91.4892037080529	0.26271951226718304	0.310366073675291	0.21252847285940804	CTTTAGGGAATCTTAACTGATAAATCCACCTGACATAAAGCCATTATACTTAGTACTTATTCAATTGGTGGTATATTTATTTGTCCATTAGCATGTTAATTTTTTTTTTTTTTTTGAGACGGTGTTTCACTCTGTCGCCCAGGCTGGAGTGCAGTGGCACAATCTCAGCTCACTGCAACCTCTGCCTCCCAGGTTCAAAG	0.904211631574016	0.0289838851852902	0.0945479306534285	0.864463870433475	0.0145306035327658	0.0622061795874454
0.051601363368862535	6:148174830:A:T:R:wC	0.9048015388093962	28,29	0.5768267066913721	6	Eosino,Neutro,eBMD	257.088514608814	257.088514608814	257.088514608814	UKBB	318.868167800325	513.085215487156	360.925030356715	0.313943401277264	0.128458298085052	0.29549379964806205	CTTTAGGTAAATTACCTTTTGAAAAGCATGAGAATTTTTTTTTTTTTTACATATCAATTAATGTTTCCTTCCAAAAGCTTCATTCATTAATTTCCTGCAAAAGAAAAACTTTGCTCTGTTGGATATGTTTCTTAATGACTCTGACCTTTTAGTTAACACTGCATATGGATAAAATGCTTTATCATCGTTAATGAATTTTT	0.4859350839452524	1.3192489761510052e-10	0.12294323116400085	0.349146499182454	3.158968370142988e-11	0.047271117163920295
0.1961350025788755	6:148174830:A:T:A:wC	0.7957046940924324	28,29	0.33696420081274603	6	Neutro,Eosino,eBMD	268.850452260107	268.850452260107	268.850452260107	UKBB	295.350114740183	453.0878301244849	343.575162732175	0.261967178788335	0.120046347550087	0.3443040428226469	CTTTAGGTAAATTACCTTTTGAAAAGCATGAGAATTTTTTTTTTTTTTACATATCAATTAATGTTTCCTTCCAAAAGCTTCATTCATTAATTTCCTGCATAAGAAAAACTTTGCTCTGTTGGATATGTTTCTTAATGACTCTGACCTTTTAGTTAACACTGCATATGGATAAAATGCTTTATCATCGTTAATGAATTTTT	0.5720607373932796	7.071213666401866e-10	0.4860630136946285	0.4270443962885056	1.8364696593201157e-10	0.27169169472833604
-0.639267330292308	2:6729988:C:T:A:wC	-0.413339515292299	32	-0.616063943532978	2	Balding_Type4	679.061498790326	679.061498790326	679.061498790326	UKBB	436.4008836690089	510.025924698899	442.5487979544149	0.20905741188195806	0.21934698663162694	0.219204507241638	CTTTAGGTACAGGCGGCAAGGTAGAGCAATACGGCAAGGTAGAGCAATAAACGCCCATCCCAGGCCTTCTTTCTTCCTTAAATCTTGAAGGTGGCCTTTTTCTAGGAGGATCTCAATTCTTCTTGAAAGTAGGCAACCTGAATCTCAATGTAGAACAGTTGCAAAAACAAGAGACCTATTTCAACTATTTCCAAAAGCCA	0.00807980438486129	0.138174848300505	0.0153070443621314	0.0022292713862048	0.0595096243640688	0.00494718290248684
-0.20591811765289228	16:58996245:C:G:R:wC	-0.2025157693259035	27,28,30,32,33	-0.31207661924723623	16	Age_at_Menarche,Lym,MCP,Insomnia,SBP,eGFR,Mono	53.05585927340611	53.05585927340611	53.05585927340611	UKBB	27.233796702619	32.0793979548678	40.4363249813929	0.684164151275343	0.479941615156226	1.01836912579321	CTTTAGTCTGTTCCCTAAACTATGCCTATACTCCTGTAAGCAGTCCCTAAATCAAAATAACTTCATTTGAATAATATGTAATCTGTTTTATATGTAGATCCCAATTCATTCAGATGGGTTTTAAGGCTTTACACCTGAGGGTATATCTCTTAAATTCAATAAAAGTACCACTTTTCTTAATTCATTCAAGATTTTTGACT	0.581812140099955	0.5464567013873443	0.5533268557749124	0.4901983544626155	0.4665194282091398	0.452907015246913
-0.936895409172162	7:42073087:T:C:R:wC	0.0836264334624029	30	0.947421608023398	7	ALP	1.7951422019932	1.7951422019932	1.7951422019932	UKBB	0.9070720283165858	1.8941668089667496	3.4760579445482405	2.51951784968032	2.1717539463961004	0.980841434814094	CTTTAGGTCAGGGCACTGGAATTAAGAAACTTCATGCTACAACAAACCTAGTTTACTACAGGCCGAAGAAGAATCCAATGAGTATCCCACCTCTCCTAATTCTTTTGCTCATGAAATCAAGATTGGAAGTAAAGTCAGGCAACAGGAACCACTGAGATGACATGGTACCAGAATGTGAGAAACTGACTTCAAGAAAAGAG	0.7794819508931858	0.980278209194994	0.398709850288501	0.7100007818285792	0.969283926127554	0.334080515105638
-0.107909161440619	8:30631471:C:T:R:wC	-0.138662146197029	28	-0.5036694841451289	8	Neutro	1426.8954994611402	1426.8954994611402	1426.8954994611402	UKBB	1324.00772487142	1296.3062877019802	1006.66451817867	0.14891332561602302	0.0945238726159691	0.255199434389334	CTTTAGGTTCTTGGTTAATTACACTTTGTGTGTGTGTGTGTTTGCTGTAGCCCTCTTGCAATGAGATGGAAAAATTAGAAACATATGATTAAGGCCAGACATGGTGGCTCACACCTGTGATCCCAACACTTTGGGAGGCTGAGGCAGAAGGATCGCTTGAGCCCAGAAGTTTGAGACCAGTCTGGGCTACTGTATTAGTC	0.6320453455740861	0.210794011775983	0.164791076441505	0.468670402625502	0.142388646465049	0.0484237298622943
-0.0177706034942448	8:30631471:C:T:A:wC	-0.049797821998447005	28	-0.866621726750869	8	Neutro	1674.38694622375	1674.38694622375	1674.38694622375	UKBB	1654.306416965	1617.94318406944	917.3812050327499	0.128788610863344	0.0844750182515315	0.3576865565435101	CTTTAGGTTCTTGGTTAATTACACTTTGTGTGTGTGTGTGTTTGCTGTAGCCCTCTTGCAATGAGATGGAAAAATTAGAAACATATGATTAAGGCCAGATATGGTGGCTCACACCTGTGATCCCAACACTTTGGGAGGCTGAGGCAGAAGGATCGCTTGAGCCCAGAAGTTTGAGACCAGTCTGGGCTACTGTATTAGTC	0.938843847018123	0.6448129125875699	0.0659007433209553	0.890254070283693	0.555527509897198	0.0153991825977059
3.1123353788133903	2:165008166:C:G:R:wC	3.94825705193811	30	3.51080264127498	2	DBP,SBP	1055.91867349005	1055.91867349005	1055.91867349005	UKBB	9131.341158755558	16302.6683115804	12037.3550637631	0.0781144273057228	0.0755641087251505	0.0764336790709942	CTTTAGGTTTACTCACTTTAAAAACTTATTTTAAATTTTACTTATTTTATTTATTTATTTATCCTTAAATTAGATTTTTATTTATCTTTTTTAGAGACGCGGTCTTGCTCTGTCATCCAGGCTAGAGTGCAGTGACGCAATCATAGCTCACTGCAGCGTCAAAGCCCTGGACTCAAGCCATCCTCCATTCCTTGGCCTTC	0.0	0.0	0.0	0.0	0.0	0.0
2.58377166709851	2:165008166:C:G:A:wC	2.99494895340038	30	2.76897879090383	2	SBP,DBP	892.256301133195	892.256301133195	892.256301133195	UKBB	5348.95470403319	7113.419560719622	6080.382860598771	0.0858933147687745	0.0767949685381866	0.0640456029379165	CTTTAGGTTTACTCACTTTAAAAACTTATTTTAAATTTTACTTATTTTATTTATTTATTTATCCTTAAATTAGATTTTTATTTATCTTTTTTAGAGACGGGGTCTTGCTCTGTCATCCAGGCTAGAGTGCAGTGACGCAATCATAGCTCACTGCAGCGTCAAAGCCCTGGACTCAAGCCATCCTCCATTCCTTGGCCTTC	3.7150369153967767e-197	0.0	0.0	8.543356325410034e-199	0.0	0.0
0.2578629063055189	11:56597646:A:G:R:wC	-0.273121234730211	33	-0.0399796351302974	11	MCP	25.6831939184285	25.6831939184285	25.6831939184285	UKBB	30.6577211509997	21.318424636669107	24.6350389213302	0.917535244626496	0.537564921578657	0.388864368866414	CTTTAGTAAACTTTCAGTATACAAAATCAATGTACAAAAATCAGTAGCATTTCTATACACTAATAATGTTCAAACTAAGAACCGAATCAAGAGCATAATACATTTTAAACAATATATACAAAAAGAATAACATGCTTAGGAATAGATCTAACCAAAAGATGAAAGACGTCTACAAGAAGAAATAAAAACCACTGCACAAA	0.85908459763854	0.701423587299561	0.936180973892467	0.778680722249337	0.6114034379086251	0.918112769665971
-0.0761621855877689	11:56597646:A:G:A:wC	0.654452623076092	33	0.229166975143377	11	MCP	39.7737980663806	39.7737980663806	39.7737980663806	UKBB	37.536368876977	62.5863219314561	46.7194743636193	0.590081363822745	0.332841323205639	0.276655207960291	CTTTAGTAAACTTTCAGTATACAAAATCAATGTACAAAAATCAGTAGCATTTCTATACACTAATAATGTTCAAACTAAGAACCGAATCAAGAGCATAATGCATTTTAAACAATATATACAAAAAGAATAACATGCTTAGGAATAGATCTAACCAAAAGATGAAAGACGTCTACAAGAAGAAATAAAAACCACTGCACAAA	0.93730256495897	0.0862563486492376	0.478728559240665	0.897301745080012	0.0492685699362963	0.40747306387454296
0.27195268989482296	3:158099872:A:T:A:wC	0.883133902980787	33	0.341650049115622	3	DVT	237.45504768783695	237.45504768783695	237.45504768783695	UKBB	287.701493689835	437.140022002486	300.499843284877	0.207554731185262	0.160898303605602	0.115012549534967	CTTTATAAATTTTAATTTTTTTTAACTTATTGACCATTTTAAATAACACTCAGCTTACAACACAAACACATTGAACAGCCGTTAAAAACTTTAAAAAAATTTTTTTTAACTTTTTTGTTAGAAACTGAGATACAAACATGCACATTAGCCTAAACCTACACAGGGTCAGGATTATTATCAATATCATTGTCTCCCATCTC	0.3128908548254989	1.4767833655176405e-07	0.0055525807861625896	0.19010459026840304	4.0474050679956094e-08	0.00297271049090091
-0.0480831085996619	21:36873847:G:T:A:wC	0.31120709144501896	29	0.993492271953274	21	eBMD	408.254512030048	408.254512030048	408.254512030048	UKBB	394.42310777336405	506.047543316447	813.143406527162	0.221967836055918	0.14798666818320402	0.166264998142088	CTTTATAAGAGAAAGGGAGGCTGATTTGGAGGCAGAGATATGAAGGAGACCCAGGGAAGAAGGTTGTGTGATGGCAGAGGGAGAGATTGGACTAACGCATCTACAAGCAAGGGAAGATGCCAGAAAGGACCGTCCCCCAGAGGCTTCTAGCCTGCAGAACGGTAAGAAAATAAATTTCTATTGTTTAAATCACCCAGTCT	0.8871712603576299	0.063340784799182	1.36793269834107e-08	0.828502967319672	0.0354710102778412	2.2959065262749694e-09
-0.921929808710189	6:43332647:TAA:T:R:wC	-1.75529911439282	30	-0.502346568605545	6	SBP	5.43099966682618	5.43099966682618	5.43099966682618	UKBB	2.87350465313998	1.6024094721143505	3.85591367818281	1.34856037601039	2.2559255628403903	0.917132903573856	CTTTATCTACTTCACATACACACATATATTAGACATGAACTTACCTAACCCTTTCTGAATCTGTTTCAGCCTGGATAAACTAAAAAATAACACCATTTTAAAAAGACTTCCCATTTTGTCCAGAACTTTTCTTTGGAGAAGGGACTGCTCATAGTTTCACTGTTTTAGAATCTATACCATCTCAACTGTTCTTCATTTGG	0.588372936449573	0.5568401534658101	0.6452887140504571	0.494202522842541	0.4365196176342511	0.5838732936612231
1.32223556008433	1:4514082:A:G:R:wC	0.34607020744302003	31	0.985778360382745	1	ApoA	58.0079764728185	58.0079764728185	58.0079764728185	UKBB	145.007107008978	73.7091018329263	115.047588945529	0.944231578938258	0.446398925479326	0.582653187460256	CTTTATAAGCCACGGAGGCTGTGGCATTTGGTTGTAGCTGCCAGAATGGATTAAGTCACAGCCCCTCATCCTCAGTGCCTGCATCTCAGTGAAGGCCCCACCCTCCATCTCTTGCCCAGGACAGGTGCTCTCCCCTGCCCCCGCTCCCAGCCCTCCCACACCAAGCCACTCAACACCAGGCCCTGTTGATGAATCCTCCT	0.40028876240535705	0.635726054447532	0.21601003443646905	0.161414599416244	0.438192688733335	0.0906691553628143
2.46676334478646	11:76299194:G:T:A:wC	3.4550198414235247	28,33	2.3707033294306545	11	Asthma,DVT,Eosino	1200.18697268093	1200.18697268093	1200.18697268093	UKBB	6208.85764471592	13821.4104406651	6651.4088278326	0.0977122079610219	0.107376324954706	0.139205741684156	CTTTATATAAACATTTATAGTAATGTTTTTGTCTTCAAGTTTGTTTTGTCTGACATTAATATGAATAGAGCAGATTCCTTTGAGTTAATATTTGTCTGGTGTGTTTTATTTCATCCACTGACTTCTAACTTTTCTGTGTTCTTAGAGCTGAATTTTTTTGGTGTGCCTACTTTGACCATCTTCATCTTGTTATTGTGATT	3.096412870519093e-150	6.3348932830866954e-217	1.5660279141155545e-58	6.687041657890997e-152	2.296262787105558e-218	3.771400615584963e-60
0.12495341215001	13:114012898:C:T:R:wC	0.6640140735234139	27	0.16612324211447102	13	Plt	340.819824736048	340.819824736048	340.819824736048	UKBB	372.791991299002	538.967920255258	381.99273556623	0.152471433617901	0.12171954783507	0.12381293642559303	CTTTATATGCAAAGCGAAAAGAACCAAAACAATTTTGAAAATGAAGTTGGAGGAGACATATTACCTGATTTTATGCTTTACTATAAACCTACAGTAAGACAGACAACGTGGTACTGAAAAAAAGGTAGACAAATGAAATAATGGGATATGATAAGGAATCCACAAAGAGACCCACACAAACAGAACCAATTGCTTTTTGA	0.5150957381038019	1.72444522202513e-07	0.242153507759922	0.4124897103763061	4.8896055156128896e-08	0.17968431344187902
0.15985218424234	13:114012898:C:T:A:wC	0.510084976884279	27	0.277550099640742	13	Plt	347.758972874826	347.758972874826	347.758972874826	UKBB	387.125673441221	495.53849006572	422.71937832136496	0.136993748242794	0.10456776254681803	0.123640770962121	CTTTATATGCAAAGCGAAAAGAACCAAAACAATTTTGAAAATGAAGTTGGAGGAGACATATTACCTGATTTTATGCTTTACTATAAACCTACAGTAAGATAGACAACGTGGTACTGAAAAAAAGGTAGACAAATGAAATAATGGGATATGATAAGGAATCCACAAAGAGACCCACACAAACAGAACCAATTGCTTTTTGA	0.3355181665199989	3.48003965573547e-06	0.0410139217654227	0.243267916694846	1.0714910292421e-06	0.0247803010678829
-0.0434950391358276	4:111307880:G:T:R:wC	0.17381415109548498	32	-0.177758186143151	4	UA	1958.44724079913	1958.44724079913	1958.44724079913	UKBB	1899.41219108978	2209.2334007293107	1731.98393453366	0.130760382533926	0.128750528032426	0.189861050711142	CTTTATCAGATGAGTAGATTGCAAAAATTTTCTCCCATTCTGTAGGTTGCCTGTTCACTCTGATGGTAGTTTCTTTTGCTGTGCAGAAGCTCTTGAGTTGAATTAGATCCCATTTGTCAATTTTGGCTTTTGTTGCCATTGCTTTTGATGTTTTAGACATGAAGTCCTTGCCCATGCCTATGTCCTGAATGGTATCGCCT	0.861954437622556	0.32427061525657697	0.506808685818463	0.73941236466687	0.177013645343558	0.3491423773631889
0.117093071309581	4:111307880:G:T:A:wC	0.320210127513899	32	-0.14812303746448902	4	UA	1760.68527872311	1760.68527872311	1760.68527872311	UKBB	1908.9348065748104	2197.65106880766	1588.09290041686	0.121458210174161	0.12347446424882902	0.13368771324257	CTTTATCAGATGAGTAGATTGCAAAAATTTTCTCCCATTCTGTAGGTTGCCTGTTCACTCTGATGGTAGTTTCTTTTGCTGTGCAGAAGCTCTTGAGTTTAATTAGATCCCATTTGTCAATTTTGGCTTTTGTTGCCATTGCTTTTGATGTTTTAGACATGAAGTCCTTGCCCATGCCTATGTCCTGAATGGTATCGCCT	0.5292010208037801	0.0287031820207844	0.41797904032561	0.335015559732237	0.0095051304768213	0.267871342030846
-0.5867144876620201	4:67809903:G:GAGA:A:wC	-0.0569235838226631	29	0.34110530034088393	4	BMI	378.422267891446	378.422267891446	378.422267891446	UKBB	252.175686896717	363.887621907667	479.5035155042729	0.234056307526109	0.137102482544903	0.19811717227815095	CTTTATCAGGCAATATGGAGAACAAGAGAGGCAAGGGAGCTGAAATGAATTCAAGGAACTGCTACGGCAAAACAAGGCAATGTAATCTGGATAAGAAGAGAAGATTTTCAGGGTTATCCTGCATGGTTAAAAAGGTGGCATAGAGTTAAAAAATGTGTAAGGTACTATGAAATAGGCAAGCTAGAAGTATTTGATGGTCA	0.029053691863564	0.7570946173168729	0.174657058152061	0.0121855931555764	0.678002796882634	0.0851175059212135
-0.136845944917185	4:67809903:G:GAGA:R:wC	-0.141248445148589	29	-0.198465011174272	4	BMI	590.329221191682	590.329221191682	590.329221191682	UKBB	535.4072482961441	535.077090098338	514.253945472775	0.1776085595417	0.112661923671763	0.21211898309402	CTTTATCAGGCAATATGGAGAACAAGAGAGGCAAGGGAGCTGAAATGAATTCAAGGAACTGCTACGGCAAAACAAGGCAATGTAATCTGGATAAGAAGAGATTTTCAGGGTTATCCTGCATGGTTAAAAAGGTGGCATAGAGTTAAAAAATGTGTAAGGTACTATGAAATAGGCAAGCTAGAAGTATTTGATGGTCA	0.5722098552086271	0.296014725849743	0.513832580724891	0.441008196691992	0.209937540616805	0.34946341445897994
-0.6142240249942049	6:72016407:C:A:A:wC	-0.154455264890185	29	0.00202864953634562	6	BFP	543.044873301872	543.044873301872	543.044873301872	UKBB	353.224622306316	487.910465607899	543.596976207827	0.232533115595471	0.131770014340831	0.22693935914472	CTTTATCATTTTGGAGAAGTTGCTGTTTGGGACAATAGCATCAGTTTATCAAGAAGTGTACTCACCATGATATTCAACAATGTGTTACATTTGACAAAAAGTGTTTAGAGTAAGAAAGACTAACTATACTGTCTGTTATATTTATTTATGCTTTTTGTAGTTTAGCTACATACTATAATTTTCATTTTAAACGTTCCTTA	0.0204368301440701	0.33230289608615904	0.996219062298634	0.00825525918511305	0.241133662558754	0.992867669171212
-0.181312045707309	6:72016407:C:A:R:wC	-0.198397922855514	29	-0.3298299252310539	6	BFP	423.878982817581	423.878982817581	423.878982817581	UKBB	372.854665888688	369.104975328451	337.22103821227404	0.19377744713479	0.168982385426206	0.28762683268125605	CTTTATCATTTTGGAGAAGTTGCTGTTTGGGACAATAGCATCAGTTTATCAAGAAGTGTACTCACCATGATATTCAACAATGTGTTACATTTGACAAAACGTGTTTAGAGTAAGAAAGACTAACTATACTGTCTGTTATATTTATTTATGCTTTTTGTAGTTTAGCTACATACTATAATTTTCATTTTAAACGTTCCTTA	0.482215325984854	0.331364330204214	0.4050314686667429	0.34944231931113506	0.24036515510200104	0.251493791926341
1.7783106504621595	2:1574876:T:C:A:wC	3.4124997916595	28	0.850047225856274	2	Eosino	192.30448977890202	192.30448977890202	192.30448977890202	UKBB	659.1102045395951	2040.73057168892	346.105361387643	0.228479007970288	0.0925083607260544	0.546221411531156	CTTTATCCCCTCATCAGTTGATGGGCACTTAGGTAGATGCCATATCTTTGCAATTGTTAGAAGGATTTTTTTAAGCTGTAGCCTGAAGTCTCAAGAGTTCCATGCATTTACAGTGGTGTCTCCCCACGTTCTCTCTGCATTTTCTTCTATGTTATCTCAGCCAGCTCGAACTGCAATAACAAAACACCACAGATGGGCGG	5.35276991259929e-14	2.7018402374027765e-296	0.321426112017642	7.0681303714942e-15	7.051010249785323e-298	0.119652940632229
2.08522728381935	2:1574876:T:C:R:wC	3.60310097524173	28	1.2628436599166002	2	Eosino	164.808618830857	164.808618830857	164.808618830857	UKBB	700.7551096998759	2006.0380473267999	395.222330634111	0.246709413703278	0.102504913721206	0.5851570648237739	CTTTATCCCCTCATCAGTTGATGGGCACTTAGGTAGATGCCATATCTTTGCAATTGTTAGAAGGATTTTTTTAAGCTGTAGCCTGAAGTCTCAAGAGTTTCATGCATTTACAGTGGTGTCTCCCCACGTTCTCTCTGCATTTTCTTCTATGTTATCTCAGCCAGCTCGAACTGCAATAACAAAACACCACAGATGGGCGG	2.32735828228962e-16	3.8898836810516256e-269	0.115831611770546	2.8596387525618e-17	1.1413637286630991e-270	0.0309179060549679
0.227620340343274	11:93898069:T:C:A:wC	0.584529481958906	30	0.479968633202904	11	AST	1315.69182420878	1315.69182420878	1315.69182420878	UKBB	1539.1130937154599	1973.87419709368	1835.90231687143	0.113574942200386	0.105848689810919	0.074415389846902	CTTTATCCCTCTTTAGCTCTAATAATATTTTCTTTATATATCTGAGTGCTCCAGCATTGGGTGCTTATATATTTACAATTGTTACACCCTCTTAGTGAACTGATCCCGTTATCATTATATAATGACTTACTTTTTATCTTTTTACAGTTTCTGTATTGAGATTTATTTTATCTGATACATGTATAGCTATTCCCGCTCTT	0.0771656131495962	1.2611259361570101e-07	4.06719498758353e-10	0.0450548245487034	3.3456784565936e-08	1.1195563782492699e-10
0.293689562245895	11:93898069:T:C:R:wC	0.554310918286642	30	0.541736160285588	11	AST	942.0532182144052	942.0532182144052	942.0532182144052	UKBB	1155.1718908443304	1384.0872679087195	1370.276538088	0.112234200782203	0.0942617541084477	0.0821455500944631	CTTTATCCCTCTTTAGCTCTAATAATATTTTCTTTATATATCTGAGTGCTCCAGCATTGGGTGCTTATATATTTACAATTGTTACACCCTCTTAGTGAATTGATCCCGTTATCATTATATAATGACTTACTTTTTATCTTTTTACAGTTTCTGTATTGAGATTTATTTTATCTGATACATGTATAGCTATTCCCGCTCTT	0.0178535492214235	1.61473158530958e-08	1.5882261864612804e-10	0.00887696694774347	4.08906504398248e-09	4.25735658495837e-11
-0.9704681147267156	3:150360510:T:C:A:wC	-0.7419954222483556	30,32,33	-0.7609350987795329	3	AST,CRP,MCP	686.818473842609	686.818473842609	686.818473842609	UKBB	317.266018490269	385.502694625217	390.26076794336	0.199039905378595	0.218937025165512	0.185158193563932	CTTTATCCTTGGGATGCAAGGATATTTCAACACGTGCAATTCAGGCCAAGCACAGTAGGTCACACTTGTAATCCCAGCACTTTGGGAGGCTGAGGACAGCGGATTGCTTGAGTTCAGGAGTTTAAGACCAGCCTGGGCAATATGGTGAAACCCCATTTCCACTAAAAATACAAAAACTTAGCTGGGCATGGTGGCATATG	0.0003277965581409607	0.02684913540520896	0.001877831923536388	7.710452098880857e-05	0.010365567034999974	0.0005381670277241012
-0.98100416588049	3:150360510:T:C:R:wC	-0.6027835894098936	30,32,33	-0.9088010145579064	3	AST,CRP,MCP	554.803116316628	554.803116316628	554.803116316628	UKBB	248.94819966158101	340.722843469663	297.511453670065	0.3138427729617529	0.195886756482362	0.23039072544279104	CTTTATCCTTGGGATGCAAGGATATTTCAACACGTGCAATTCAGGCCAAGCACAGTAGGTCACACTTGTAATCCCAGCACTTTGGGAGGCTGAGGACAGTGGATTGCTTGAGTTCAGGAGTTTAAGACCAGCCTGGGCAATATGGTGAAACCCCATTTCCACTAAAAATACAAAAACTTAGCTGGGCATGGTGGCATATG	0.008237895793196162	0.003148677325593579	9.224368286613825e-06	0.0025568579478408783	0.001164053885666265	1.7410830142527675e-06
0.37239676290693297	2:169885980:G:A:A:wC	-1.02567000015088	30	0.290784291149979	2	GGT,ALP	924.3677773711348	924.3677773711348	924.3677773711348	UKBB	1196.9580975173599	454.216811250866	1129.18334760685	0.0935602622853922	0.138430908823974	0.0748737334928742	CTTTATCTAAAAGATTATTAGAGAAGGAAAGAAACATTTAATATATGCTAAGAAACAAAGAAAATAGAAAGGCATTATTTTCCAGATAAGCTCACTGTCAGTTGATGCTGTGTGTCAACACTGTGGGTGACCCAGTCTGGGAATAGACTAAAATGAGGCCCTTCCAGCCCTGAGGGCTATGGCTGATAGGGAAGGGAAAT	0.00018929496961728705	5.86970540600068e-13	0.000224710856406348	6.88319078023276e-05	1.27010211608857e-13	0.000102894821045898
0.553050892358206	2:169885980:G:A:R:wC	-0.967800382479536	30	0.423607408297764	2	ALP,GGT	739.5164270087648	739.5164270087648	739.5164270087648	UKBB	1084.84875902373	378.230719645895	991.321413166645	0.10216437149936	0.148213126300534	0.0808060828527924	CTTTATCTAAAAGATTATTAGAGAAGGAAAGAAACATTTAATATATGCTAAGAAACAAAGAAAATAGAAAGGCATTATTTTCCAGATAAGCTCACTGTCGGTTGATGCTGTGTGTCAACACTGTGGGTGACCCAGTCTGGGAATAGACTAAAATGAGGCCCTTCCAGCCCTGAGGGCTATGGCTGATAGGGAAGGGAAAT	2.1988695166082305e-07	2.78733035942763e-10	4.5908858031079206e-07	6.18584711973159e-08	6.586258610685171e-11	1.58611931791596e-07
2.39706460839364	11:76299194:G:T:R:wC	3.351015195319765	28,33	2.268216641414635	11	Asthma,DVT,Eosino	1470.4697469384698	1470.4697469384698	1470.4697469384698	UKBB	7294.0571329177	15871.525670108998	7522.35371128977	0.0897466042444962	0.104672185012244	0.136069948502622	CTTTATATAAACATTTATAGTAATGTTTTTGTCTTCAAGTTTGTTTTGTCTGACATTAATATGAATAGAGCAGATTCCTTTGAGTTAATATTTGTCTGGGGTGTTTTATTTCATCCACTGACTTCTAACTTTTCTGTGTTCTTAGAGCTGAATTTTTTTGGTGTGCCTACTTTGACCATCTTCATCTTGTTATTGTGATT	3.183767571385823e-167	3.530091042330751e-213	1.427073315951915e-56	5.722092312785797e-169	1.3095963367810985e-214	3.535804103720539e-58
0.44963105603947	1:101570540:T:C:R:wC	0.47619993451207	28	0.21735944907229304	1	Mono	460.009450640817	460.009450640817	460.009450640817	UKBB	628.7704988566089	640.369000974419	534.750414486222	0.188249205771899	0.115328164160673	0.357431586828059	CTTTATATAAAAGCTATCTATTCTTCAGTAAAAGTGCAATTACACTAGTTTAGAGTTAAATTAATTCTCAAGACTTCAAATCACCTTTCTTAACAAACGTTTTTTTTCGTTTGTTTGTTTTTGAGACAGTGTCTCACTCTATCGCCCAGGCGGGAGTGCAGTGGCGCGATCTTGGTTCACTGCAACCTCCGCCTTCTGGG	0.0460944652087525	0.000104577050857331	0.795520543264398	0.0169178395192292	3.64207802702969e-05	0.543111316320875
0.539528832579863	1:101570540:T:C:A:wC	0.7334114394577171	28	0.25321918203493105	1	Mono	320.655195871243	320.655195871243	320.655195871243	UKBB	467.228738607408	533.3687511762461	382.2275064974591	0.297765366182051	0.14017591972096202	0.40287884101351096	CTTTATATAAAAGCTATCTATTCTTCAGTAAAAGTGCAATTACACTAGTTTAGAGTTAAATTAATTCTCAAGACTTCAAATCACCTTTCTTAACAAACGCTTTTTTTCGTTTGTTTGTTTTTGAGACAGTGTCTCACTCTATCGCCCAGGCGGGAGTGCAGTGGCGCGATCTTGGTTCACTGCAACCTCCGCCTTCTGGG	0.151910250924091	5.88867623666673e-07	0.7877313675427471	0.0699976190916425	1.67614382860407e-07	0.529660467261035
-0.2002417071883928	8:18272503:C:CCATGAGCTGCCTG:A:wC:Alt_8-18272466-A	-0.31991632405644405	30,31	0.27148932078870325	8	GGT,TG	645.258562266663	645.258562266663	645.258562266663	UKBB	465.127002095249	513.342694330486	976.216281481932	0.399170731791753	0.18581558512061	0.156350003308736	CTTTATAGAAAATAAGGACATGTTGTACTGTATTCTTGCACACTGAAGTCTGGGGACTACGATTCATTCAGCTCATTGTACAGGTCATCAGGCCATGAGCTGCCTGCTGCTAAAACGAACAGATGCCAATCTGAAACCTGAATATTAGCGTGTATGAAATGCCGATTGATGGAAGGAATTGCTTGCATTCCTAAAGCAAA	0.5325878519617321	0.0970935107954147	0.288604199950541	0.34573663203780897	0.04110897133018037	0.2559282275254916
1.4310219082773403	1:4514082:A:G:A:wC	0.458226626034167	31	0.528875920758232	1	ApoA	52.2305838305492	52.2305838305492	52.2305838305492	UKBB	140.769819681591	71.77760977143309	75.300822075661	0.911603261058468	0.4031671934356049	1.25644107257993	CTTTATAAGCCACGGAGGCTGTGGCATTTGGTTGTAGCTGCCAGAATGGATTAAGTCACAGCCCCTCATCCTCAGTGCCTGCATCTCAGTGAAGGCCCCGCCCTCCATCTCTTGCCCAGGACAGGTGCTCTCCCCTGCCCCCGCTCCCAGCCCTCCCACACCAAGCCACTCAACACCAGGCCCTGTTGATGAATCCTCCT	0.31764130656896195	0.446823286763615	0.8240801013572009	0.11646493848450698	0.255719239782982	0.6738049308368671
0.00939559971809725	1:75003710:G:A:A:wC	0.06511260346881899	32,33	0.34672641990696507	1	Age_at_Menarche,Smoking_Ever_Never	514.644502749297	514.644502749297	514.644502749297	UKBB	532.844133133714	437.486325302155	609.301404317061	0.180625078825977	0.176146502617114	0.17849892070841	CTTTATAAGCTAAGTCTTGTTATAATTCCCATTTTATAGTTGTATCACTGAGGTATGGAATAGTTAAATAACTTGCCAAGATAGTAAGTGATGGTGTCAAGATTCAAATTCAAGGAGTCTGGCACTAAAATGCTCATTCTTAACCGTAGCACTATACTGCTTCCTGCCAGGGATAAATAGGCATATTCAAGCAGTTGAGA	0.8861287033220111	0.12465009257392533	0.0222932045747333	0.8039421753196725	0.0665719756749403	0.00917967623658115
0.3309850631633525	1:75003710:G:A:R:wC	-0.1784765124567065	32,33	0.29598725372108176	1	Age_at_Menarche,Smoking_Ever_Never	580.214359276636	580.214359276636	580.214359276636	UKBB	714.121618649884	511.85979255331495	690.301325407501	0.18439735167941895	0.181369747480954	0.297099188258864	CTTTATAAGCTAAGTCTTGTTATAATTCCCATTTTATAGTTGTATCACTGAGGTATGGAATAGTTAAATAACTTGCCAAGATAGTAAGTGATGGTGTCAGGATTCAAATTCAAGGAGTCTGGCACTAAAATGCTCATTCTTAACCGTAGCACTATACTGCTTCCTGCCAGGGATAAATAGGCATATTCAAGCAGTTGAGA	0.12425551317139948	0.380735435549762	0.4447182004354561	0.05508135153300695	0.2518324916094815	0.4085255773033756
0.41528254317723295	12:51688783:C:T:R:wC	0.17500255202742998	27	0.00908568542646067	12	Plt	342.303711630841	342.303711630841	342.303711630841	UKBB	456.3045378233229	386.57026494666803	344.1202864514171	0.115218964387922	0.127508719253438	0.120364170019727	CTTTATACGTTCGGTTATGTCTAAAATATTTAATTTTTATTAATTTTTTTAGAGACAGGGTCTTGCTCTGTCATCCAGGCTGGAGTGCAGTGGCATGATCATAGCTCACTGCACCCTCAAACTCCTGCACTCAAGTGATCCTCCTGCTTCAGCCTCCTGAGTAGCTAGGAGTACAGTTACGCACCACCTTGCCCGGCTAA	0.000826341746826059	0.25369004982243104	0.955232429155761	0.00031300759919536603	0.16991556122836904	0.939828857843994
0.411618664970355	12:51688783:C:T:A:wC	-0.0337047173112302	27	0.0417168613678954	12	Plt	295.53484769516103	295.53484769516103	295.53484769516103	UKBB	392.746176341317	288.54948214006	304.385640871407	0.142585441729499	0.144163445459379	0.123274717532851	CTTTATACGTTCGGTTATGTCTAAAATATTTAATTTTTATTAATTTTTTTAGAGACAGGGTCTTGCTCTGTCATCCAGGCTGGAGTGCAGTGGCATGATTATAGCTCACTGCACCCTCAAACTCCTGCACTCAAGTGATCCTCCTGCTTCAGCCTCCTGAGTAGCTAGGAGTACAGTTACGCACCACCTTGCCCGGCTAA	0.00864722852546381	0.869420945124564	0.7901311767111421	0.0038915540517053104	0.815143999067782	0.735057514186659
-0.501102234024714	9:7814102:A:T:R:wC	-0.30263525965890803	30	-0.47690887301597	9	DBP	919.5794173493539	919.5794173493539	919.5794173493539	UKBB	648.762934553267	745.4600517692039	661.7838446284629	0.109583669553894	0.148100314828784	0.0873789960670347	CTTTATACTGTGGTGTAGTCCAACTTAGTATGGCATCTGACTGTAATTTGAGATTTCCATCCATACACTGTGCTAAGATGCACCTATAACATGCTTTACACACTGCCTGGCACAAAGAATGCGTTTTATAATTGAAAGCGACTATTAATGTATGAATAGCAATGGTGTATTTGCCTGTTACCTTTATTACAAAGATTTCT	1.4814841343294901e-05	0.0779536569076577	1.45615124906616e-07	4.81290767017989e-06	0.0410081316648628	4.81704167968871e-08
-0.432903902055753	9:7814102:A:T:A:wC	-0.4937993165709461	30	-0.35582418312962705	9	DBP	739.97782057819	739.97782057819	739.97782057819	UKBB	549.024452540073	525.1203203372149	577.4660860176401	0.111649981724286	0.13173467211286	0.0866536218892719	CTTTATACTGTGGTGTAGTCCAACTTAGTATGGCATCTGACTGTAATTTGAGATTTCCATCCATACACTGTGCTAAGATGCACCTATAACATGCTTTACTCACTGCCTGGCACAAAGAATGCGTTTTATAATTGAAAGCGACTATTAATGTATGAATAGCAATGGTGTATTTGCCTGTTACCTTTATTACAAAGATTTCT	0.000284620910021904	0.0005100233791581942	9.221903640918008e-05	0.000105608766053917	0.000177938957420517	4.02079065045978e-05
0.150098654106755	8:18272503:C:CCATGAGCTGCCTG:R:wC:Alt_8-18272466-A	-0.29075324298890703	30,31	0.06771905789071696	8	GGT,TG	763.558673702984	763.558673702984	763.558673702984	UKBB	869.777337760207	652.366762541582	760.6465378774028	0.33917519661005296	0.15659666448132098	0.215349977212407	CTTTATAGAAAATAAGGACATGTTGTACTGTATTCTTGCACACTGAAGTCTGGGGACTACGATTCATTCAGCTCATTGTACAGGTCATCAGGCCTGCTAAAACGAACAGATGCCAATCTGAAACCTGAATATTAGCGTGTATGAAATGCCGATTGATGGAAGGAATTGCTTGCATTCCTAAAGCAAA	0.592145553002859	0.152928903390428	0.5499404030888165	0.4240463252513431	0.07465877687173589	0.5258038784337615
0.597505418180119	18:19618406:G:A:R:wC	0.103478604313853	30	0.6507330584676329	18	GGT	330.626039817993	330.626039817993	330.626039817993	UKBB	501.91762998854597	355.94058507331397	519.9874023251069	0.12457091702094	0.18683811584852494	0.109934942279698	CTTTATAGATTTTGGATATTATCCTTTATCAGGTAAACTTTTACCAATACTTTATCCCAGTCTATGACTTGACTTTTTATTTTCTTAAGTGCATCTTCAGGAGAGCAAATGTTTTCGATTTTGGTAAAGTTCAATTTATGAACTTTAAAAAATATGGCTGGGCATGGTGGCTTATGTCTGTAATCCCAGCACTTTGGAAA	5.17571891030057e-06	0.6864952346600771	1.0672951748816299e-08	1.6145539495644599e-06	0.579687683014668	3.2340138878334802e-09
-0.002362642904341961	8:18272503:C:CCATGAGCTGCCTG:A:wC,8:18272503:C:CCATGAGCTGCCTG:A:wC:Alt_8-18272438-R,8:18272503:C:CCATGAGCTGCCTG:A:wC:Alt_8-18272466-R,8:18272503:C:CCATGAGCTGCCTG:A:wC:Alt_8-18272535-R	-0.1816276615583137	30,31	-0.0539743648478782	8	GGT,GGT,ALP,TG	717.802782010287	717.802782010287	717.802782010287	UKBB	679.881526229792	628.426788204148	650.048156997988	0.268428822739478	0.14495475955115195	0.237143432826762	CTTTATAGAAAATAAGGACATGTTGTACTGTATTCTTGCACACTGAAGTCTGGGGGCTACGATTCATTCAGCTCATTGTACAGGTCATCAGGCCATGAGCTGCCTGCTGCTAAAACGAACAGATGCCAATCTGAAACCTGAATATTAGCGTGTATGAAATGCCGATTGATGGAAGGAATTGCTTGCATTCCTAAAGCAAA	0.6984554240200339	0.2991407071281985	0.6269358602865537	0.5734765660632117	0.16555271016230955	0.4917313812316082
-0.13433961457210666	8:18272503:C:CCATGAGCTGCCTG:A:wC:Alt_8-18272535-A	-0.18874683710027695	30,31	-0.0287416354695275	8	GGT,TG	896.3087941943352	896.3087941943352	896.3087941943352	UKBB	749.848788125752	768.2360948899451	903.6655731968028	0.278372358105052	0.150653686526256	0.26630272455635	CTTTATAGAAAATAAGGACATGTTGTACTGTATTCTTGCACACTGAAGTCTGGGGGCTACGATTCATTCAGCTCATTGTACAGGTCATCAGGCCATGAGCTGCCTGCTGCTAAAACGAACAGATGCCAATCTGAAACTTGAATATTAGCGTGTATGAAATGCCGATTGATGGAAGGAATTGCTTGCATTCCTAAAGCAAA	0.795599002881618	0.32784674769909905	0.7271969347781835	0.6351083825417171	0.205556888700989	0.6845403814161861
0.08860178016652752	8:18272503:C:CCATGAGCTGCCTG:R:wC,8:18272503:C:CCATGAGCTGCCTG:R:wC:Alt_8-18272438-R,8:18272503:C:CCATGAGCTGCCTG:R:wC:Alt_8-18272466-R,8:18272503:C:CCATGAGCTGCCTG:R:wC:Alt_8-18272535-R	-0.2362461018735184	30,31	0.15850850827287613	8	ALP,GGT,GGT,TG	915.1861758868512	915.1861758868512	915.1861758868512	UKBB	898.9657656539018	746.2106217322321	1025.30029833295	0.21418251854535006	0.158598598562653	0.17992001239022304	CTTTATAGAAAATAAGGACATGTTGTACTGTATTCTTGCACACTGAAGTCTGGGGGCTACGATTCATTCAGCTCATTGTACAGGTCATCAGGCCTGCTAAAACGAACAGATGCCAATCTGAAACCTGAATATTAGCGTGTATGAAATGCCGATTGATGGAAGGAATTGCTTGCATTCCTAAAGCAAA	0.5642107681040208	0.1707152523701386	0.3487979566045151	0.5218203234027352	0.08562394444391297	0.2202938790629498
-0.027953423433105952	8:18272503:C:CCATGAGCTGCCTG:R:wC:Alt_8-18272535-A	-0.133015045040804	30,31	0.132799412852275	8	GGT,TG	1187.24408367506	1187.24408367506	1187.24408367506	UKBB	1156.82850196669	1067.82260230433	1282.58121399923	0.23540910111060895	0.144627960282352	0.24026581602224106	CTTTATAGAAAATAAGGACATGTTGTACTGTATTCTTGCACACTGAAGTCTGGGGGCTACGATTCATTCAGCTCATTGTACAGGTCATCAGGCCTGCTAAAACGAACAGATGCCAATCTGAAACTTGAATATTAGCGTGTATGAAATGCCGATTGATGGAAGGAATTGCTTGCATTCCTAAAGCAAA	0.8436614899848824	0.4676303868718135	0.4374954984487285	0.7181543003974191	0.31751035342638595	0.3206042604775295
-0.3399967095175589	8:18272503:C:CCATGAGCTGCCTG:A:wC:Alt_8-18272438-A	-0.134737998756016	31	-0.236927664217739	8	TG	654.150768472591	654.150768472591	654.150768472591	UKBB	516.546923897034	595.803502110558	554.3218333741249	0.383770269645312	0.18853029456598006	0.251880173645583	CTTTATAGAAAATAAGGACATGTTGTATTGTATTCTTGCACACTGAAGTCTGGGGGCTACGATTCATTCAGCTCATTGTACAGGTCATCAGGCCATGAGCTGCCTGCTGCTAAAACGAACAGATGCCAATCTGAAACCTGAATATTAGCGTGTATGAAATGCCGATTGATGGAAGGAATTGCTTGCATTCCTAAAGCAAA	0.6718109941075401	0.667097486335385	0.561064610791112	0.375650875478109	0.474809526880498	0.34689121260256794
-0.104177310984027	8:18272503:C:CCATGAGCTGCCTG:R:wC:Alt_8-18272438-A	-0.269834006989389	31	-0.106980720018883	8	TG	1126.66158311036	1126.66158311036	1126.66158311036	UKBB	1048.3619146027002	934.495212102148	1045.92311993306	0.23339153985366395	0.141997803680364	0.153243565651368	CTTTATAGAAAATAAGGACATGTTGTATTGTATTCTTGCACACTGAAGTCTGGGGGCTACGATTCATTCAGCTCATTGTACAGGTCATCAGGCCTGCTAAAACGAACAGATGCCAATCTGAAACCTGAATATTAGCGTGTATGAAATGCCGATTGATGGAAGGAATTGCTTGCATTCCTAAAGCAAA	0.8656375767787479	0.14341776744224696	0.687337478754369	0.65533516936664	0.057397843427862014	0.485108998871712
0.271982270168886	18:19618406:G:A:A:wC	-0.11276301454483	30	0.362773690765804	18	GGT	453.042462025867	453.042462025867	453.042462025867	UKBB	546.404644249871	419.33971807397904	582.484371357589	0.123664287425547	0.16570334674070902	0.0910911476115999	CTTTATAGATTTTGGATATTATCCTTTATCAGGTAAACTTTTACCAATACTTTATCCCAGTCTATGACTTGACTTTTTATTTTCTTAAGTGCATCTTCAAGAGAGCAAATGTTTTCGATTTTGGTAAAGTTCAATTTATGAACTTTAAAAAATATGGCTGGGCATGGTGGCTTATGTCTGTAATCCCAGCACTTTGGAAA	0.0502962089933694	0.6132667963741031	0.000152146562659708	0.0278523442650872	0.496180713365508	6.81840569538334e-05
-0.7931419313627891	20:59572032:A:G:A:wC	0.0826166415188681	28	-1.71873520305212	20	Eosino	115.465230544725	115.465230544725	115.465230544725	UKBB	66.4413503508968	122.461033456514	35.031345551894304	0.927264406892013	0.250066115043031	2.3557955503847	CTTGGCCCCACATCAGCGGAGCATCAGCTGATAGAGGCTAGCTTCAGTTGACAACTGAGAGTCTGAGGTCCACCCTGGCTCCATCCGCAGCAGGCAGGAGCGGGAGCCACAGCAAGCAAGCGCAGCCCTCCATGCGCTGCCTCAGCTTCAGCTTCTGTCATGTTCACTCGCACCCCATGAGCTTCAGCAGGTCACACCAT	0.559944265551531	0.8040343714880501	0.7417381169961751	0.3923536423483139	0.74111346059962	0.465648538012486
-1.00983448647078	15:101734162:C:T:A:wC	-0.4418102291853061	27	-0.878170917940355	15	Baso	275.255823147043	275.255823147043	275.255823147043	UKBB	135.73493763202498	202.32072694868	149.015347740841	0.181929164402261	0.150914424359538	0.17343764512286902	CTTGGCCATGGAGACCACTCTGACATCACTTCTGCTTGGTGAGCAGGTGGGGCACTGAGTCCCAGCAACAGAGGGCACCAGCAAGGGTAGGGCCATCAGTGTGGATTTCCACACCTCCCTCTACCACCTTCTTCCTCCATGTGCTCAGGGGCGGTCAGATGCCCTGGCCTTGGCCAAGCACCAGGGCAAAGTGGGATCCA	1.0969284433334999e-07	0.0076657754105771796	1.23969428249786e-06	2.8452554225902403e-08	0.0034163898229192103	4.12009659502398e-07
0.0426197157693904	11:123001084:A:G:A:wC	0.0828979621861981	31	0.47483950449123	11	FEV1FVC	390.189275230166	390.189275230166	390.189275230166	UKBB	401.777441894104	413.402093691161	542.43820503735	0.39357861919187104	0.24888123877903895	0.261328689796035	CTTTCGTGGATGAAGATCACTTCCCATCATTGTCACTCAGAGTCACCGTGGTCTGGTAGAGCTCCCTGGGAGGTGCTGGGAAATGGCCCCAGGACCATCGAGGCTTTGCCCTGCTTTCTGGGCAGGGTTCGGCAAAATTAAAAAGGAAGAAAGATTATTTATCGTCCACCCAGTGCAAATTAAGAAAAATGGTATGGTCT	0.972572153020871	0.8596665951108501	0.174918943782404	0.91376749468089	0.739072078708021	0.0692140225585949
-0.921309127639083	12:103295054:G:A:R:wC	-0.28634202865524394	33	-0.222359762950492	12	Cholelithiasis,Asthma,DVT	321.272606491408	321.272606491408	321.272606491408	UKBB	170.307504028355	263.346823992221	274.828799179404	0.29468848398851	0.152830068485894	0.128984039537309	CTTCTTTTGACTGCATACTGGGCGCCCCGTCTCCTCCTCCTCCTCTATCTTATTCACTGACAAGAGATAATGGTATCTTGCAAGTATGTGGGCTATCTGGGTTCAAATTCTGGTTCTGCTACTCACTACCTTTGGATATATTAATTGGCCATTCTGAAGTTGGTATTCTGTGTTTAAAATAAAGATAATTTTACCTGGCA	0.00564293355472637	0.103933493351577	0.12048829689283197	0.00176970782781063	0.0609859279269961	0.0847200500918258
-0.5202622305184861	20:56103136:G:T:A:wC	-0.118793464843916	30	0.456054136199481	20	ALP	63.8106892835694	63.8106892835694	63.8106892835694	UKBB	44.8437317667025	58.9165942265273	87.77597975563732	0.362422208606639	0.38766451962471	0.200055695909892	CTTCTTTTGTTTAAACATATCTTCCAGTCCTGGGGATGGATTTCCCTCCCATCCATAGCCAGAGAACTTTCTGTATCCATCAAAGTGCTTTCTATGTTTTCCCGCTCTCCACAGCTCCCTCTTTGTCATTCGCGAATAGTATATAATCAAATATTGTTTTCATTTTCAATAATATAAAAGATAGAACTAAATTCAGCTTT	0.221180025650355	0.832848780885424	0.0350993364879281	0.151140621954206	0.759274469011734	0.0226292949364042
0.451745910765121	10:112279893:A:G:R:wC	0.2538982813912	29	0.40383676557773707	10	eBMD	1026.43936731663	1026.43936731663	1026.43936731663	UKBB	1401.9968516309698	1223.31972909821	1357.30604547317	0.10408540977332	0.0872867379402073	0.142408802051632	CTTCTTTTTAATAGTTTCTTTTTTATTTATTTATTTATTTTTTGAGACGGAGTCTCGCTCTGTCGCCCAGGCTGGAGTGCAGTGGCATGATCTCGGCTCACTGCAAGCTCTGCCTCCTGGGTTCACACCATTCTCCTGCCTCAGCCTAGCTGGGATTACAAGCGCCCGCCACCACATCTGGCTAATATTTTTTGTATTTT	5.22184480141704e-05	0.00793601182054289	0.0139314335368973	1.42387856580318e-05	0.0036283725828094296	0.00457172075609394
0.282672706710313	10:112279893:A:G:A:wC	0.198439511912344	29	0.33841890710508304	10	eBMD	1153.93920011855	1153.93920011855	1153.93920011855	UKBB	1405.78318216724	1323.76345598527	1458.5824909788098	0.117273210289405	0.0893912012646184	0.128585021824805	CTTCTTTTTAATAGTTTCTTTTTTATTTATTTATTTATTTTTTGAGACGGAGTCTCGCTCTGTCGCCCAGGCTGGAGTGCAGTGGCATGATCTCGGCTCGCTGCAAGCTCTGCCTCCTGGGTTCACACCATTCTCCTGCCTCAGCCTAGCTGGGATTACAAGCGCCCGCCACCACATCTGGCTAATATTTTTTGTATTTT	0.0369162532663795	0.0486192115021949	0.0242961030311023	0.0159360222108015	0.0264255685024822	0.00849166480478577
0.219229627982972	2:16617781:T:C:A:wC	0.454573241558294	32	-0.444887569955548	2	LOY	79.2149587836926	79.2149587836926	79.2149587836926	UKBB	92.50284707440879	108.598696536534	58.0839867386662	0.6069759263776059	0.6591522614097779	0.8949452104653659	CTTCTTTTTCATCTCAGAGACCTCTTTCCTGGGTCCCTCTGGCTTTCTGTTTCACCTTACCTTCTGTCTCCGGGCACAAATGCCATTCTGGTGCTTTGCCGGATCACCATTTCTTGAGTCCTATATCTTCTCCATCTTCTCTTCCCTTGGTATATACCTTTTTTTTTTTTCCAGGAGAACCTTCTCCAGTAACCTCCCAA	0.8485140694299079	0.661339773721436	0.7471323553113199	0.717962351647588	0.4904249234553921	0.61911041443533
0.12568762635313	2:16617781:T:C:R:wC	0.553020868991825	32	0.574359946685729	2	LOY	116.98599630383998	116.98599630383998	116.98599630383998	UKBB	127.552330052542	171.818379864943	174.18757337768503	0.568491163048994	0.38582607929319895	0.330181093472677	CTTCTTTTTCATCTCAGAGACCTCTTTCCTGGGTCCCTCTGGCTTTCTGTTTCACCTTACCTTCTGTCTCCGGGCACAAATGCCATTCTGGTGCTTTGCTGGATCACCATTTCTTGAGTCCTATATCTTCTCCATCTTCTCTTCCCTTGGTATATACCTTTTTTTTTTTTCCAGGAGAACCTTCTCCAGTAACCTCCCAA	0.9122716454828128	0.28889043422226296	0.16711694131094	0.825022472713598	0.151760017556211	0.0819415644973281
-0.220237876960332	6:55186814:G:A:A:wC	-0.339496014411902	29	0.0401811204264422	6	BMI	743.25875737906	743.25875737906	743.25875737906	UKBB	637.541936827809	587.15222733151	764.456933594413	0.15733295204840198	0.11551357303590197	0.15863684858612806	CTTCTTTTTCTTTCTTTCTTTTTTTTTTTTTTTTTTTTTTTTGGAATTTTGCTCTTGTCGCCCAGGCTGGAGTGCAATGGCACAATCTCGGCTCACTGCAACCTCCGCCTCCTGGGTTCAAGTGATTCTCCTGCCTCAGCCTCCCGAGTAGCTGGGGTTACAGGCATGTGCCACCATGCCCCGCTACCTGCTAATTTTTG	0.26446636772957394	0.0072553589737109	0.8817573027956329	0.16156710525838194	0.00329258145148571	0.800044156921295
-0.23560623317572305	6:55186814:G:A:R:wC	-0.494256311152536	29	0.139137929597548	6	BMI	616.534739399973	616.534739399973	616.534739399973	UKBB	522.881996540364	437.9595381916129	678.912162278505	0.195157890314339	0.124107713675761	0.194231070988095	CTTCTTTTTCTTTCTTTCTTTTTTTTTTTTTTTTTTTTTTTTGGAATTTTGCTCTTGTCGCCCAGGCTGGAGTGCAATGGCACAATCTCGGCTCACTGCGACCTCCGCCTCCTGGGTTCAAGTGATTCTCCTGCCTCAGCCTCCCGAGTAGCTGGGGTTACAGGCATGTGCCACCATGCCCCGCTACCTGCTAATTTTTG	0.34717212133270503	0.000188238338134115	0.6353309302594461	0.227332190787912	6.82002735392465e-05	0.473773665162897
0.20421740505341895	5:81849888:G:A:A:wC	0.278770053997385	28	0.717310024657277	5	Mono	668.7111398884598	668.7111398884598	668.7111398884598	UKBB	771.094471813965	810.5660369801599	1099.43515780289	0.21005415719090695	0.109499898633764	0.263215376264543	CTTCTTTTTTAAGGCTAATATTCCATTGTATTTATATACCACATTTTCTTTATTCATTCATCTGTTGATAGAAATTTAGATCGTTTCCCTATCTTGCCTATTGTGTATAGTACTGCGCTGAATTTAAGAGTGCTAATGTCTCTTGGAGATTTTGATTTCAATTCTTTTCTAAAAATACTCAGAAGTGGGAAAGCTGGATT	0.496940868555115	0.0218014191163102	0.0311624136719688	0.33094454071407003	0.0109012769980516	0.00642658885928725
-0.0398281050708778	5:81849888:G:A:R:wC	0.196841653607871	28	0.773022852930238	5	Mono	549.68867772269	549.68867772269	549.68867772269	UKBB	533.760911215329	630.09446785976	940.1650586085719	0.22394577125914306	0.123935234874037	0.258504516786051	CTTCTTTTTTAAGGCTAATATTCCATTGTATTTATATACCACATTTTCTTTATTCATTCATCTGTTGATAGAAATTTAGATCGTTTCCCTATCTTGCCTGTTGTGTATAGTACTGCGCTGAATTTAAGAGTGCTAATGTCTCTTGGAGATTTTGATTTCAATTCTTTTCTAAAAATACTCAGAAGTGGGAAAGCTGGATT	0.9197590889447828	0.171880792785911	0.0148425727198	0.8588430596551619	0.112227052483241	0.00278644290497503
0.147879030465041	14:105581095:C:T:R:wC	0.540096255902413	27	0.550866294628326	14	RBC	1792.6252415564802	1792.6252415564802	1792.6252415564802	UKBB	1985.4307806498	2605.94035320107	2624.4085202412807	0.0885610098861738	0.0674441469419082	0.0745656775315522	CTTCTTTTTTTTAAAAAAATAAGCGTGACTCTCAGGGGATGTCTGCACGGGAACCCATGTCTCTGCTGCCCCACAAACACAGCAAGAGCCGCGAGCACGCGAATGCATGGCCAAGTTGGGAGGTCAGAAGGAGGGATGGGACCAAAGGAGGGAGTGTGTGTTTTTTTTTGTTTGTTTTGGTTTTTTTGAGACGGAGTCTC	0.15162101904629802	5.44494854662208e-15	6.508319264024588e-13	0.0949592618648527	1.16539348342852e-15	1.49428913519737e-13
0.0867779911911669	14:105581095:C:T:A:wC	0.5429367668999929	27	0.3752137598364729	14	RBC	1782.6297446950898	1782.6297446950898	1782.6297446950898	UKBB	1891.12078758758	2596.4275512999693	2311.25778403236	0.0910317864145987	0.0808613394252556	0.0709985229223577	CTTCTTTTTTTTAAAAAAATAAGCGTGACTCTCAGGGGATGTCTGCACGGGAACCCATGTCTCTGCTGCCCCACAAACACAGCAAGAGCCGCGAGCACGTGAATGCATGGCCAAGTTGGGAGGTCAGAAGGAGGGATGGGACCAAAGGAGGGAGTGTGTGTTTTTTTTTGTTTGTTTTGGTTTTTTTGAGACGGAGTCTC	0.441892999612264	7.75992270855044e-11	3.93951530481844e-07	0.340452618871355	1.8881937976660105e-11	1.25834749961729e-07
-1.35021105229711	21:35357034:A:G:R:wL:Alt_21-35357025-A	-0.265085831455744	28	-0.0782227651806248	21	eGFR	385.084990222	385.084990222	385.084990222	UKBB	150.94754078484502	320.31028737049	364.860539211689	1.30387806830346	0.19143614520011	0.4033142117510979	CTTCTTTTTTTTTAATGTAGTCTGGTCTTTCCAACTTTGTCTTCAGCCAATGCAGAAGATGTCTATTTGTGCTGCACGGCCCAGAAGGGAACTGCCAGTTCAGAAAATGTCAGGTCAACTTGATGCTCCCGGTTGACATTTGGCACTGGCTTGGGGGAGCAGGAAGGAAGGGGAGGAAAAGGACGTGGAGAAGAACCTAG	0.464132925039471	0.240412559779166	0.947518239366716	0.300419245515246	0.16613750595625698	0.846215083454896
-0.0461613927669908	21:35357034:A:G:A:wL:Alt_21-35357025-A	-0.0177761678583127	28	-0.0688180313299332	21	eGFR	403.38344470932	403.38344470932	403.38344470932	UKBB	390.359719867932	398.389412186007	384.315223945659	0.261098190292805	0.14838267315989	0.39604976341051296	CTTCTTTTTTTTTAATGTAGTCTGGTCTTTCCAACTTTGTCTTCAGCCAGTGCAGAAGATGTCTATTTGTGCTGCACGGCCCAGAAGGGAACTGCCAGTTCAGAAAATGTCAGGTCAACTTGATGCTCCCGGTTGACATTTGGCACTGGCTTGGGGGAGCAGGAAGGAAGGGGAGGAAAAGGACGTGGAGAAGAACCTAG	0.920304753659072	0.931372215577256	0.9538313698899872	0.8596677973988391	0.904641989751489	0.8620532392146211
-0.213700869240387	21:35357034:A:G:R:wL:Alt_21-35357025-R	-0.0804244450090678	28	-0.181691455692318	21	eGFR	242.052541814054	242.052541814054	242.052541814054	UKBB	209.166858713747	228.488281721368	213.705312355784	0.400860015766284	0.1994883159798	0.638695903552628	CTTCTTTTTTTTTAATGTAGTCTGGTCTTTCCAACTTTGTTTTCAGCCAATGCAGAAGATGTCTATTTGTGCTGCACGGCCCAGAAGGGAACTGCCAGTTCAGAAAATGTCAGGTCAACTTGATGCTCCCGGTTGACATTTGGCACTGGCTTGGGGGAGCAGGAAGGAAGGGGAGGAAAAGGACGTGGAGAAGAACCTAG	0.7379957226264999	0.7593326791060291	0.91924166428967	0.593960223743451	0.6868351863653299	0.776048263370217
0.074134163582672	21:35357034:A:G:A:wL:Alt_21-35357025-R	0.0127954840817168	28	-0.0656806520659278	21	eGFR	292.18529835695	292.18529835695	292.18529835695	UKBB	307.755273432053	294.879971457207	278.841612282959	0.297921635793912	0.172508969599529	0.523873167987075	CTTCTTTTTTTTTAATGTAGTCTGGTCTTTCCAACTTTGTTTTCAGCCAGTGCAGAAGATGTCTATTTGTGCTGCACGGCCCAGAAGGGAACTGCCAGTTCAGAAAATGTCAGGTCAACTTGATGCTCCCGGTTGACATTTGGCACTGGCTTGGGGGAGCAGGAAGGAAGGGGAGGAAAAGGACGTGGAGAAGAACCTAG	0.885365089321112	0.957859043283431	0.9678090436965292	0.803486252566994	0.94087283894487	0.900226597998511
0.418851631580562	12:9882506:G:A:A:wC	0.50990814195315	32	0.456450897367107	12	AID_Combined	766.3065347232042	766.3065347232042	766.3065347232042	UKBB	1025.32011183104	1091.4750499803802	1050.50628866404	0.15154254373688	0.149528424238538	0.121192174487422	CTTCTTTTTTTTTTTCCACACAAAACACACATATGCGAGTATTCTCTGGTTTGAATAAATATGAATTTTTCCTTTTGGTTTCACTGTTTATATTCCCCAATATTGATCTTACTTATGATCACTGTCTGTGTCTCTGGGTTTTTATATAAGACTGTGAAACCCTCAAGATTCTCTAATAAGCTTATTGACAACACCCATTT	0.0189681254325064	0.00244218436139201	0.000703962762082856	0.00571113501390639	0.000649370538400245	0.000165658365294906
0.184467696009828	12:9882506:G:A:R:wC	0.5546555710796279	32	0.409490428750356	12	AID_Combined	990.671137008104	990.671137008104	990.671137008104	UKBB	1125.56780681639	1455.47052121912	1316.60054710814	0.159327300786963	0.139664002238493	0.163778254103339	CTTCTTTTTTTTTTTCCACACAAAACACACATATGCGAGTATTCTCTGGTTTGAATAAATATGAATTTTTCCTTTTGGTTTCACTGTTTATATTCCCCAGTATTGATCTTACTTATGATCACTGTCTGTGTCTCTGGGTTTTTATATAAGACTGTGAAACCCTCAAGATTCTCTAATAAGCTTATTGACAACACCCATTT	0.428747965325032	0.00030215540660775096	0.0342262566439866	0.246949385459108	7.14644827034408e-05	0.012409745918603998
-0.391143751314859	20:56103136:G:T:R:wC	0.12454885229207903	30	0.30461422729181103	20	ALP	107.111384414882	107.111384414882	107.111384414882	UKBB	81.7099132659972	116.71895347811399	132.23648696893102	0.300806036190977	0.26520290193518803	0.15864078699291198	CTTCTTTTGTTTAAACATATCTTCCAGTCCTGGGGATGGATTTCCCTCCCATCCATAGCCAGAGAACTTTCTGTATCCATCAAAGTGCTTTCTATGTTTGCCCGCTCTCCACAGCTCCCTCTTTGTCATTCGCGAATAGTATATAATCAAATATTGTTTTCATTTTCAATAATATAAAAGATAGAACTAAATTCAGCTTT	0.273222836433832	0.736229609341422	0.0791824412237856	0.19349171888075892	0.638615039921745	0.054838859531175004
-0.99020256348723	12:103295054:G:A:A:wC	-0.297739923297455	33	-0.5156739509755071	12	Cholelithiasis,Asthma,DVT	308.79089528223597	308.79089528223597	308.79089528223597	UKBB	155.919767102361	251.280108631802	215.67235785904998	0.289379526505038	0.152081523131116	0.127813462977586	CTTCTTTTGACTGCATACTGGGCGCCCCGTCTCCTCCTCCTCCTCTATCTTATTCACTGACAAGAGATAATGGTATCTTGCAAGTATGTGGGCTATCTGAGTTCAAATTCTGGTTCTGCTACTCACTACCTTTGGATATATTAATTGGCCATTCTGAAGTTGGTATTCTGTGTTTAAAATAAAGATAATTTTACCTGGCA	0.0021675229071038	0.0877921704080737	0.00012949280048153301	0.0006220512975336678	0.0502575631062302	5.46994874245291e-05
-0.233220164695108	2:227630219:C:T:R:wC	-0.014173632249475	29	-0.0768255995594744	2	eBMD	530.581042236484	530.581042236484	530.581042236484	UKBB	452.18243949819197	525.276111631853	502.525056964983	0.190234612276442	0.15004886721338698	0.21548425954451605	CTTCTTTGAAGGGTACTCTGTGCATCCTACTCCTGGACTGGTCCACATAAGGGCCAGGAAGACTTTTTATCGGGGCCCTGTGGGGAATCGCCAACTTATCTGGGTTTCCTACAAAGTTGACTAATATTGCTCTCTGTGAGTTCTCTAAAACAACCCCATGAGCACTAATGGACTTTCCTAGGCTCACAGGAGTAAAGTAT	0.33874830162466696	0.947431966126369	0.8298765457491909	0.220213452164908	0.924743669662567	0.721447176316154
4.877495310855879	3:12299957:G:T:A:wC	5.47703606399312	30	4.05681114188243	3	AST	902.0332218267688	902.0332218267688	902.0332218267688	UKBB	26513.215205080898	40179.1834330956	15013.874537063	0.10983640688897	0.11517349561844502	0.0911322287621234	CTTCTTTTCCTCGTAGCTTGAGTCTGTGTATTCAAGGAGCAGGTGGATGGCATGTGCCAGCCCGTGGATGTCCCCGTACCCCAGTGTGATGGGCATGGTTCTGGTTGGTGCAGATTCTGCAGACCGGTGCTACACACTTTTAAACAACCAGATCTCGTGAGAACTCACTCACTATCACGAGAACAGCAAGGGGGAAATCC	0.0	0.0	0.0	0.0	0.0	0.0
-0.37670789156498496	7:12963307:G:A:A:wC	0.00689033892989686	31	-1.0426999264773902	7	TG	165.718490446942	165.718490446942	165.718490446942	UKBB	127.623810897225	166.473302290123	80.5066863405279	2.42319463297982	0.323235422398511	0.8695013997579351	CTTCTTTGCACAACGATATTCAGGTTGCTTTACCTCTTTGTTGTGTAAGATGTTGCTGAGATAAATTCAAATGGTGAATAGTTTCTTGAAAATGAAGCAATTTGTTAAGTTCTTTCTCCAAGTGGTTAAGTGTCATTGAACTCAACCTATATGATACAGAATGTACTGGGTTTGTCTTATGGTAATAACAGATCTGCTTT	0.9606949099030908	0.992124711868136	0.42998281414031697	0.8764593189715859	0.982992957037533	0.230452937837736
0.227076571888568	7:12963307:G:A:R:wC	-0.168533804350732	31	-0.15472267011089	7	TG	377.38195214924895	377.38195214924895	377.38195214924895	UKBB	441.459447048196	335.59443865771703	338.782327154552	0.35718021374796005	0.22269155063943805	0.292425161404089	CTTCTTTGCACAACGATATTCAGGTTGCTTTACCTCTTTGTTGTGTAAGATGTTGCTGAGATAAATTCAAATGGTGAATAGTTTCTTGAAAATGAAGCAGTTTGTTAAGTTCTTTCTCCAAGTGGTTAAGTGTCATTGAACTCAACCTATATGATACAGAATGTACTGGGTTTGTCTTATGGTAATAACAGATCTGCTTT	0.7915072843050459	0.645455702986087	0.772059238437994	0.52494074842814	0.44916743580094	0.596734854566533
0.7752136565971741	6:7864931:C:T:R:wC	0.985659463513429	28	1.09147147910266	6	eGFR	1241.7616049366802	1241.7616049366802	1241.7616049366802	UKBB	2126.78899238075	2459.29007006244	2645.51104826677	0.114918734110019	0.120756605525481	0.185239102973423	CTTCTTTGGGAAGCAGTGTCTCCATTTTGTGTTCCGACTTAAATCAACCATCTATTTTACCAGTAACTTGGATGTGGAGCTTGAGGATCCACCGCCCAGCGTGATGTGACATTTTGCTTCTTGTCATCCTGGTGTTTCTCGGAAGCATTGCTCACAGCATGGGTGTTCCTGTATTCACCACTAGAAACAGTCAGGGTTGG	1.01622415120686e-10	1.62952174507427e-15	3.98330036958492e-08	1.5223302681537e-11	3.2852827742045e-16	3.81017349484197e-09
0.566450274709116	6:7864931:C:T:A:wC	0.553570451524502	28	1.04333644275599	6	eGFR	1789.57264921202	1789.57264921202	1789.57264921202	UKBB	2647.6925521799108	2627.37143704217	3689.99040214108	0.129306026721993	0.114043133029173	0.15039482620262398	CTTCTTTGGGAAGCAGTGTCTCCATTTTGTGTTCCGACTTAAATCAACCATCTATTTTACCAGTAACTTGGATGTGGAGCTTGAGGATCCACCGCCCAGTGTGATGTGACATTTTGCTTCTTGTCATCCTGGTGTTTCTCGGAAGCATTGCTCACAGCATGGGTGTTCCTGTATTCACCACTAGAAACAGTCAGGGTTGG	5.50086289729923e-05	3.98009651897727e-06	4.97345033940799e-11	1.18301325626485e-05	1.2096852497164e-06	3.9961912937969e-12
-0.5605409492602851	12:24809141:T:C:A:wC	-0.21130323120816	33	0.251196950076334	12	AFib	519.636742365816	519.636742365816	519.636742365816	UKBB	351.035287810054	449.16319133741206	618.353676293762	0.201619324380986	0.125855670425894	0.0929009662802747	CTTCTTTGGTTAAGTTCATTCCTATGTATTTAATTTCATTTATAGCCATTATAAATGGGATTCTTTTGAAGATTACTTGCTGTTAGCAAAAAGAAATTCCATTTTTGTATGTTTATTTTGTATCCTGCAACTTTACTGAATTTGTTAAGTTTTAATAGTTTCTTGGTGAAGTTTTTAGGTTTTTCTAAATATAAGATATT	0.0155067594862368	0.149932284852582	0.0120443306501936	0.005432633877288821	0.0931651132366851	0.00685264093206854
-0.103002820474786	12:24809141:T:C:R:wC	0.332269894797783	33	0.434717005083748	12	AFib	1460.1614567656195	1460.1614567656195	1460.1614567656195	UKBB	1358.9116821284802	1837.6575382081696	1972.02036122899	0.106389041926849	0.0839140510260781	0.0711339063502143	CTTCTTTGGTTAAGTTCATTCCTATGTATTTAATTTCATTTATAGCCATTATAAATGGGATTCTTTTGAAGATTACTTGCTGTTAGCAAAAAGAAATTCTATTTTTGTATGTTTATTTTGTATCCTGCAACTTTACTGAATTTGTTAAGTTTTAATAGTTTCTTGGTGAAGTTTTTAGGTTTTTCTAAATATAAGATATT	0.476261683650174	0.000212344384159374	3.5626459882944897e-09	0.332958809585016	7.506110079083391e-05	9.88544636401107e-10
1.32187531101906	22:45719817:G:T:R:wC	0.16565195764871202	31	0.996431136221841	22	LDLC	1734.06573098863	1734.06573098863	1734.06573098863	UKBB	4334.26751750504	1945.17435934108	3462.1032097357597	0.15707115158001	0.105032178856106	0.11599639821557	CTTCTTTGTCTGCTGCAGAGATGATCTAGATGATCTAGTTGAGAGGAGAAGCACTGATGATTCAGGAGCTATTCCTGAGCGAGGCCCTGGGGCCGATGGGTCTGGTGCAGGGGAAGGTGCGTGGCAGGCCATTGTTGTCCCCGTCAGCTATGGCGTGTGGCCATAAAGGCTGGGAAGCTGGACCCTATGGCTGGGGCTCT	4.59531265564878e-16	0.248341237412225	9.27524915481201e-17	3.9030920776784206e-17	0.114760014253455	8.682538923414939e-18
0.9730127180028092	22:45719817:G:T:A:wC	-0.0371027088914836	31	0.530852150472528	22	LDLC	1517.17386432707	1517.17386432707	1517.17386432707	UKBB	2977.61634248614	1478.7472967023002	2192.00715873812	0.146950771726268	0.108209747060619	0.16846159628520802	CTTCTTTGTCTGCTGCAGAGATGATCTAGATGATCTAGTTGAGAGGAGAAGCACTGATGATTCAGGAGCTATTCCTGAGCGAGGCCCTGGGGCCGATGGTTCTGGTGCAGGGGAAGGTGCGTGGCAGGCCATTGTTGTCCCCGTCAGCTATGGCGTGTGGCCATAAAGGCTGGGAAGCTGGACCCTATGGCTGGGGCTCT	3.30018800034913e-10	0.8548356140916601	0.006784938568053889	3.55929390980824e-11	0.731690470839029	0.0016261443144975
-0.188928627897732	12:66088932:C:T:R:wC	0.5599796270347509	31	-1.00453125209173	12	TG	232.151459514005	232.151459514005	232.151459514005	UKBB	203.55074035536	341.991183572636	116.053226233377	0.479916872733569	0.230326048094922	0.638699556070146	CTTCTTTGTGTGTGAACCACTTGCCTTTGTTTTGGCTTGGAATGGTCACTCTTGATGACAGATCCAGCCTCATATGTCACATTCTTGCCACTGTCTCTACACTTTCCATTGAGATTGTCATTGACAGAGTGACATACCTGGGAACCGCACCAGTTCCCAGAACCATAATTCTAAATTCTGCCAGACCATCCTGCAGTCTC	0.885496767822837	0.04591532418363599	0.26076848900064303	0.693825073650168	0.0150469324019759	0.115770724079212
-0.239749547311001	12:66088932:C:T:A:wC	0.367897159494308	31	-1.34149384398586	12	TG	197.42827351564998	197.42827351564998	197.42827351564998	UKBB	167.370050131381	254.62947807186	77.88764514171129	0.647781281645329	0.228853474856343	0.913279601802087	CTTCTTTGTGTGTGAACCACTTGCCTTTGTTTTGGCTTGGAATGGTCACTCTTGATGACAGATCCAGCCTCATATGTCACATTCTTGCCACTGTCTCTATACTTTCCATTGAGATTGTCATTGACAGAGTGACATACCTGGGAACCGCACCAGTTCCCAGAACCATAATTCTAAATTCTGCCAGACCATCCTGCAGTCTC	0.8930206610234059	0.23688384412680605	0.303707843831297	0.71130143184386	0.107930173332945	0.141866616765784
0.39622613209766	4:175206524:G:A:A:wC	0.27855454903358	30	0.3679729520044121	4	TBil	704.8484261758971	704.8484261758971	704.8484261758971	UKBB	927.373137468185	855.044849738721	909.663337463378	0.0976132194837347	0.113535208955676	0.0765021476322968	CTTCTTTTAATGTCTTGTTTTTAAGGCTTTTGAATTTTATAGTAGACTTAGTAAAGCCCTTTGTGAGAATGTAGAGCAGTAGCTGTAATTTTATTCTGTAATAATCCCAATTTTAAATCCCTTTATTTTTCTGTCTCCTATCACTTACCTCGTTCACGAGCTCTGCTTGTATTACTCTTCAAAATATTTATTCACTGGTA	0.000137567951411326	0.0301904250311682	4.00855169881899e-06	4.925289616288471e-05	0.0141487696991656	1.50953769986052e-06
0.445140568100169	4:175206524:G:A:R:wC	0.252938682637876	30	0.38437375597558	4	TBil	837.645925069409	837.645925069409	837.645925069409	UKBB	1138.80676965021	998.096728336202	1092.57986809976	0.0961646424086754	0.106056064282436	0.0770666733477773	CTTCTTTTAATGTCTTGTTTTTAAGGCTTTTGAATTTTATAGTAGACTTAGTAAAGCCCTTTGTGAGAATGTAGAGCAGTAGCTGTAATTTTATTCTGTGATAATCCCAATTTTAAATCCCTTTATTTTTCTGTCTCCTATCACTTACCTCGTTCACGAGCTCTGCTTGTATTACTCTTCAAAATATTTATTCACTGGTA	1.14212917308052e-05	0.0357823024088606	1.68397639894276e-06	3.6753838818286895e-06	0.0170813236361335	6.11503334667368e-07
1.07481530767862	3:66734716:C:T:R:wC	3.97044586856544	32	0.6685641162078441	3	Morning_Person	1245.3280127203	1245.3280127203	1245.3280127203	UKBB	2622.2824987272197	19513.66292607	1980.98715969571	0.100566894214959	0.0748111742597704	0.176798808007103	CTTCTTTTCCTCCTTAACATTTATCAGTTTATTATAAGGAATATTGCAAAGGATAGATAAAGATGAAGAGATACATAGGGCAAGATATGGGAGGAGGGGCGCAGAGCTTCCATCCACCCTGTGGGAACCTTCACATGTTCAGCTATCTGGAAGCTCCTCATTTCCATTTTTAAAGCCTTTGCAGTGCAATTCTGATGTGT	1.28447395963211e-25	0.0	0.000664742808992746	1.16385398374714e-26	0.0	0.00015588826362231202
0.8477474625607471	3:66734716:C:T:A:wC	3.64452210068294	32	0.340506279610015	3	Morning_Person	825.087136532457	825.087136532457	825.087136532457	UKBB	1485.86781609661	10328.3046710985	1044.26560112034	0.15470547093446602	0.0757122869135223	0.157282494487205	CTTCTTTTCCTCCTTAACATTTATCAGTTTATTATAAGGAATATTGCAAAGGATAGATAAAGATGAAGAGATACATAGGGCAAGATATGGGAGGAGGGGTGCAGAGCTTCCATCCACCCTGTGGGAACCTTCACATGTTCAGCTATCTGGAAGCTCCTCATTTCCATTTTTAAAGCCTTTGCAGTGCAATTCTGATGTGT	2.51393870732254e-07	0.0	0.07351023898886297	4.2592476824262896e-08	0.0	0.0303927109241458
-1.19845211898374	17:27406908:G:A:A:wC	0.111691141958259	29	0.33825134991691	17	BMI	391.672964284589	391.672964284589	391.672964284589	UKBB	170.861077505258	422.85375571953597	495.680914910203	0.3727506475936479	0.123883566576545	0.25891861027797897	CTTCTTTTCCTCCTTCCTCGACGGCCGGTGCGTCTGCCCAGTTTCTTCACTTTCTGCAGCTGGGCCCTTCTTCACACTGGAGCAGCTGTGGCTGGAGACAGTCGAGCCGCTGGATGACGACGAGGAGGACTCAGACTCCGTCTCCGTTCTCTTTCTTCTCGACTTGGACTTCTTGCTCTTCCGAGAGCGCCCCTTCTTCC	0.00377151717218129	0.468495992307209	0.33081128453183395	0.00130372873271867	0.36727917841657	0.191416464184102
-0.962120699239434	17:27406908:G:A:R:wC	-0.262988305379706	29	0.241942375457587	17	BMI	455.168161345148	455.168161345148	455.168161345148	UKBB	233.842539321177	379.07142441696	538.29969700196	0.295821349304335	0.14865313708404598	0.18125447332812905	CTTCTTTTCCTCCTTCCTCGACGGCCGGTGCGTCTGCCCAGTTTCTTCACTTTCTGCAGCTGGGCCCTTCTTCACACTGGAGCAGCTGTGGCTGGAGACGGTCGAGCCGCTGGATGACGACGAGGAGGACTCAGACTCCGTCTCCGTTCTCTTTCTTCTCGACTTGGACTTCTTGCTCTTCCGAGAGCGCCCCTTCTTCC	0.00334369600647249	0.125248171163197	0.31813360210915903	0.0011444663916979302	0.0768704080889879	0.181934761432566
4.9553925048579694	3:12299957:G:T:R:wC	5.50109776244632	30	4.15333349973111	3	AST	936.954392135553	936.954392135553	936.954392135553	UKBB	29068.5674769793	42438.7260218503	16675.3287033736	0.119581558656718	0.109447360876444	0.0872296795966575	CTTCTTTTCCTCGTAGCTTGAGTCTGTGTATTCAAGGAGCAGGTGGATGGCATGTGCCAGCCCGTGGATGTCCCCGTACCCCAGTGTGATGGGCATGGTGCTGGTTGGTGCAGATTCTGCAGACCGGTGCTACACACTTTTAAACAACCAGATCTCGTGAGAACTCACTCACTATCACGAGAACAGCAAGGGGGAAATCC	0.0	0.0	0.0	0.0	0.0	0.0
-0.18865537515989605	2:164276423:A:G:R:wC	0.0541726760941112	33	0.20388209567036605	2	Insomnia	581.624088335585	581.624088335585	581.624088335585	UKBB	508.881968071752	603.198253455423	669.130914352549	0.201051476853194	0.110809315680084	0.0822924623139801	CTTGAAAAAAATAAGGTTGGATTGAAGAAGAAAACATACTGAAATGATTAGGAGTTAGCATAGTCATTTTGAAGGCAGAAAATAAAATGGAAACATAGCATCCAGTGTTGACAAAATCGTAGCGTCCATCCTTGACAAAATATACAAAAGTCTAGGATTACTTTTTGGCATTTTCAAATCCTTACTATGACAGTAATTTT	0.4919269649615279	0.7134026553085749	0.022146954791127	0.348067838251096	0.624925263981925	0.0132295054447659
0.136044415193787	2:164276423:A:G:A:wC	0.10075990915567	33	0.4032835556483471	2	Insomnia	469.905297400177	469.905297400177	469.905297400177	UKBB	517.797052110392	504.211651531207	622.044845652134	0.18146640812041606	0.11446649507031098	0.0947968063469116	CTTGAAAAAAATAAGGTTGGATTGAAGAAGAAAACATACTGAAATGATTAGGAGTTAGCATAGTCATTTTGAAGGCAGAAAATAAAATGGAAACATAGCGTCCAGTGTTGACAAAATCGTAGCGTCCATCCTTGACAAAATATACAAAAGTCTAGGATTACTTTTTGGCATTTTCAAATCCTTACTATGACAGTAATTTT	0.595572873313112	0.4836456939190921	5.21380522278415e-05	0.4534385644742701	0.37872021664428	2.09807791144427e-05
-0.4450103403220246	10:95374469:G:A:A:wC	-0.04549049087255615	29,30	-0.6622339992256405	10	GGT,eBMD	764.5629181636232	764.5629181636232	764.5629181636232	UKBB	505.77709090906194	741.6770227757339	476.930033280063	0.165387049398645	0.137134812962974	0.213174608514738	CTTGAAAAAGTGACATTCAGCAATTTTTTGAAAGGCTTTTAAAGAAGAGATGGGTAAAATGATTTCTGCTGTTATACTTTGATTAGCCCAGTTCTCTGTAGTGAGAAGGAAATAAGAGCATGGAGCTGCTTGGAGGTGGTTTTGGTCTGCGGCTGTCCATGGTGAGCATCACGGCATGGACGGAGCACTTCATCTGGGAG	0.10413680291970874	0.7777609620163409	0.0003781034945438357	0.07047097765591284	0.6982139770824041	9.697377357447932e-05
-0.499010677833376	10:95374469:G:A:R:wC	-0.07423097985580321	29,30	-0.6836375932750172	10	GGT,eBMD	775.031752971173	775.031752971173	775.031752971173	UKBB	483.122811387835	739.519419035117	424.54540838804	0.169853454375684	0.12186476286342	0.191575968516488	CTTGAAAAAGTGACATTCAGCAATTTTTTGAAAGGCTTTTAAAGAAGAGATGGGTAAAATGATTTCTGCTGTTATACTTTGATTAGCCCAGTTCTCTGTGGTGAGAAGGAAATAAGAGCATGGAGCTGCTTGGAGGTGGTTTTGGTCTGCGGCTGTCCATGGTGAGCATCACGGCATGGACGGAGCACTTCATCTGGGAG	0.0023337683956123315	0.6361639004315591	1.5287327527277968e-05	0.0010161195235588534	0.531267978071623	3.58584102832333e-06
-0.2461852325055645	21:25841834:T:C:A:wC	-0.12174026518864844	32,33	-0.22043151855495693	21	Blood_Clot_Lung,Inguinal_Hernia	23.7528080707912	23.7528080707912	23.7528080707912	UKBB	14.825944430425196	24.4819611388405	18.653393549607895	2.22126362719604	1.23947951205263	1.87598985739414	CTTGAAACTCCATGAGAAAATAACCAAACTAATTTTAGAATGGACAAATATAAAAGTAGACATTTTATTAACTAAGGTATATAAATTACTAATAAGAGACTTATATTACCAGTAAAAGCATCTTTAGTCATCAAGGAAATGTAAATTTCAAACATAGATACCATTTCATACATACTATTAGGTTGGGGCAAAAGTGATTG	0.8661876039511774	0.8050229074442945	0.8668790437140556	0.7683841077892251	0.7482992832464335	0.8163512289003009
-0.2729439063635505	21:25841834:T:C:R:wC	-0.288040782234733	32,33	-0.0899133905464723	21	Blood_Clot_Lung,Inguinal_Hernia	62.4219963110008	62.4219963110008	62.4219963110008	UKBB	47.7496760879498	56.9718282549222	52.87015158006129	0.8026127813315709	0.591009672429379	0.768727876224221	CTTGAAACTCCATGAGAAAATAACCAAACTAATTTTAGAATGGACAAATATAAAAGTAGACATTTTATTAACTAAGGTATATAAATTACTAATAAGAGATTTATATTACCAGTAAAAGCATCTTTAGTCATCAAGGAAATGTAAATTTCAAACATAGATACCATTTCATACATACTATTAGGTTGGGGCAAAAGTGATTG	0.7479376939086225	0.608336201517004	0.6825945541719196	0.6359903119737079	0.489979144224485	0.633995703515932
-0.591921650892705	15:38919788:T:G:A:wC	-0.075164521813518	28	-0.3077489066605589	15	Eosino	1177.84197830016	1177.84197830016	1177.84197830016	UKBB	781.301446665513	1118.9139419742098	951.958826824162	0.210378547154691	0.10767167047522802	0.264390891540603	CTTGAAACTGGAGTGCACATATGGTGCTAGTCTTAGGACGACTGTGGATCCAAAGAAAGTTTTTATTATCAATCTCATTATAATATTTATTTTCCCTGTGATATGAATTGTAAAGTAAAAAGCTGCAATGACTTTGGTTTAGTTCTTTTTTTAGTGGTCTTGTTACTCTAAGTGTGTCTCAAGGGTCAGCAGCATCAGCA	0.0154550013844093	0.5797528502913001	0.517438161089693	0.00489897327246503	0.485120880297889	0.244427216985365
-0.574906334955519	15:38919788:T:G:R:wC	0.041678367737448	28	-0.21695712504525	15	Eosino	887.244470077885	887.244470077885	887.244470077885	UKBB	595.511509027211	913.27451279769	762.674106622771	0.209082592690557	0.12056214725965	0.305071207003584	CTTGAAACTGGAGTGCACATATGGTGCTAGTCTTAGGACGACTGTGGATCCAAAGAAAGTTTTTATTATCAATCTCATTATAATATTTATTTTCCCTGTTATATGAATTGTAAAGTAAAAAGCTGCAATGACTTTGGTTTAGTTCTTTTTTTAGTGGTCTTGTTACTCTAAGTGTGTCTCAAGGGTCAGCAGCATCAGCA	0.0184046816397263	0.794755255114295	0.7499037468759989	0.00596568746171864	0.7295679758561658	0.476979638357374
0.0825635769412532	20:57621857:C:T:R:wC	0.241342674753996	27	-0.0061528055700945895	20	Plt	42.2166500300108	42.2166500300108	42.2166500300108	UKBB	44.9147241635081	49.7054014095956	41.698380992319	0.29756747076414003	0.328447776304405	0.356949347831003	CTTGAAAGGAAACTTTATATAACTACTTTCATTAGAAAACCAGTATTTTTACCCTGATAAATGCTAAATACATGACTCTTAAAATAAGGCAGTGAGCCCCGTGGGCCTTCCTAACACCTTCTCGTCTCCTCACAAAGTGGGCATGTCTCACTTTGGTGCTGACTTCCAAACTTCCCAGGTGCTTTTTGGACTCTCATCCA	0.839942446552907	0.570537825835719	0.990101461057852	0.781425609053396	0.462462700359615	0.9862473891465792
0.2779919724480561	20:57621857:C:T:A:wC	0.101684009527953	27	0.0768502436848528	20	Plt	25.616018315096397	25.616018315096397	25.616018315096397	UKBB	30.4375194205542	27.533579173171606	26.942333882065306	0.379782983060584	0.394812414333477	0.36208683037355294	CTTGAAAGGAAACTTTATATAACTACTTTCATTAGAAAACCAGTATTTTTACCCTGATAAATGCTAAATACATGACTCTTAAAATAAGGCAGTGAGCCCTGTGGGCCTTCCTAACACCTTCTCGTCTCCTCACAAAGTGGGCATGTCTCACTTTGGTGCTGACTTCCAAACTTCCCAGGTGCTTTTTGGACTCTCATCCA	0.5661337494056109	0.8555279233944542	0.870921308052816	0.464183307166725	0.7967540810759929	0.8319177879806179
2.21207717044526	6:2038374:C:T:R:wC	1.20299682636657	27,32	0.8551808440831081	6	RBC,UA	739.8648117786299	739.8648117786299	739.8648117786299	UKBB	3615.44417505979	1589.07814422611	1354.2797634333501	0.136068355148265	0.127170024472073	0.135292327403325	CTTGAAATAAAGAGGGTTGGGGGGGAGGTGGTGGTGAAAAAACTAGCTCACCAAAGCGCCCTTATAAATTAAAGCCTGAAGTTGGGCTCGGTCCCTTTTCATTGAAGATCGCCCCCCTTTGCCATCCCCACCTCCTGACACAAAGCTGGTTTTGTCCCAGCCTTGCATCAGCTGCACAGTACAGGGTGTACATGCTGAAA	1.2796553307671653e-62	5.654403232033602e-24	2.20674299092624e-09	9.460211790933803e-64	6.350465785356705e-25	2.9406179533268346e-10
1.86622531753481	6:2038374:C:T:A:wC	0.9982102898093106	27,32	0.8858607891678001	6	RBC,UA	1068.01066157958	1068.01066157958	1068.01066157958	UKBB	3881.7336809783396	2092.0729114974	2021.2024367063598	0.11562986087123	0.119534499703491	0.148241694184185	CTTGAAATAAAGAGGGTTGGGGGGGAGGTGGTGGTGAAAAAACTAGCTCACCAAAGCGCCCTTATAAATTAAAGCCTGAAGTTGGGCTCGGTCCCTTTTTATTGAAGATCGCCCCCCTTTGCCATCCCCACCTCCTGACACAAAGCTGGTTTTGTCCCAGCCTTGCATCAGCTGCACAGTACAGGGTGTACATGCTGAAA	2.223608854996495e-54	3.496910939737445e-17	3.87960755245328e-08	1.212960003565813e-55	4.566200533756335e-18	5.69558835154885e-09
0.275667064464112	12:8841296:T:TA:A:wC	0.197082755513296	27	0.660747733507751	12	Lym	317.80677175077204	317.80677175077204	317.80677175077204	UKBB	385.690610296483	365.123890006977	502.471022036836	0.133190317645114	0.135494141660539	0.115205796749194	CTTGAAATAATGTATATTACAGGTATATTTTGGTTATACCAGAGGATTTTTAAACCTTAACAATTATTCAGAAATGAGCATTACTGTTTTTATATAATTAAAAAAAACTTGTTGTTGTTAAAGGAGGGCTGTTGAGCATAATGAAAGTTTTGATCCAGGGATTAATTGAACAGGATTAGAGAATTTTGTGTGTGTGATTA	0.0687019785108667	0.222774129656072	3.30060796798267e-08	0.0384782911708667	0.145794389283166	9.730038170384761e-09
0.0129640177306621	12:8841296:T:TA:R:wC	0.0814739035060259	27	0.5399448064360071	12	Lym	453.911523653019	453.911523653019	453.911523653019	UKBB	458.378625248275	480.5581073069649	659.3500725536741	0.12930102898978998	0.106776944936348	0.105503784094513	CTTGAAATAATGTATATTACAGGTATATTTTGGTTATACCAGAGGATTTTTAAACCTTAACAATTATTCAGAAATGAGCATTACTGTTTTTATATAATTAAAAAAACTTGTTGTTGTTAAAGGAGGGCTGTTGAGCATAATGAAAGTTTTGATCCAGGGATTAATTGAACAGGATTAGAGAATTTTGTGTGTGTGATTA	0.944696169777682	0.554215537761928	9.39204904034935e-07	0.9201360919581072	0.44544611224409	3.09158338872148e-07
0.43021851618869	11:101641518:C:T:R:wC	0.0650414221573706	28	0.0797413181398619	11	Mono	1345.1644077381	1345.1644077381	1345.1644077381	UKBB	1810.0322429834805	1406.72266365625	1421.64736766306	0.18424051289550894	0.10913928893565	0.20983634425031505	CTTGAAATACAATACAATGAGCTCCTGTATAACCTTCATCTAGATAAAGGCTCTTTATAGCTATTTTTCCCCTATCCAGGATTCAATCAAGGGATTATGCGTTTCATTTGGTTGTCACATCCTCTTAGCCTTTGATGGAGAACACACACACACGCACACACACACGTGTGCTCTTTTTTGTTCTTAGTGACAGTGGCATT	0.0523480364582302	0.6409109832512659	0.888165006311522	0.0195386241030349	0.5512094685993479	0.7039330078343929
0.492713318697656	11:101641518:C:T:A:wC	0.0535822063539768	28	-0.211910179007685	11	Mono	1299.9976122040598	1299.9976122040598	1299.9976122040598	UKBB	1827.7699918790304	1349.20826250686	1123.24724019699	0.121006809152605	0.0942283744807381	0.246895284781424	CTTGAAATACAATACAATGAGCTCCTGTATAACCTTCATCTAGATAAAGGCTCTTTATAGCTATTTTTCCCCTATCCAGGATTCAATCAAGGGATTATGTGTTTCATTTGGTTGTCACATCCTCTTAGCCTTTGATGGAGAACACACACACACGCACACACACACGTGTGCTCTTTTTTGTTCTTAGTGACAGTGGCATT	0.00020319433506170402	0.657346483985394	0.6783692405809821	4.66548815762789e-05	0.569599151797862	0.390726927650433
-0.105143829391316	17:48629841:C:CCTTT:A:wC	-0.18990962772547	28	0.353700859570554	17	eGFR	3349.9223720578198	3349.9223720578198	3349.9223720578198	UKBB	3116.657168504589	2936.2752464835803	4280.39077157359	0.104122293037436	0.0862032734039513	0.20492105305325	CTTGAAATCCTGGGCTCAAGTGATCCTCCCACCTCGGCCTCCCAAAGTGCTGGGATTACAGGCATGAACCACTACACTCAGCGTGTTTTGTTTCGTTCCTTTCTTTCTTTTCTTTTTATTTCCTTTCTCTTTCTTTCTTTCTCTTTCCTTTCTTCCTTTCTTTCTTTTCTTTCTCTCTTTCTTTCTCTTTTTTTTTTTTT	0.4774513108349311	0.0502956929310299	0.250321992801417	0.312585883346908	0.0275916283877924	0.084341160374958
-0.186898179136544	17:48629841:C:CCTTT:R:wC	-0.0687509207588924	28	0.6017447718597521	17	eGFR	3041.18385360268	3041.18385360268	3041.18385360268	UKBB	2669.3864985529	2899.57538341884	4612.97017534931	0.126650170041724	0.0727443609735127	0.170485063081261	CTTGAAATCCTGGGCTCAAGTGATCCTCCCACCTCGGCCTCCCAAAGTGCTGGGATTACAGGCATGAACCACTACACTCAGCGTGTTTTGTTTCGTTCCTTTCTTTTCTTTTTATTTCCTTTCTCTTTCTTTCTTTCTCTTTCCTTTCTTCCTTTCTTTCTTTTCTTTCTCTCTTTCTTTCTCTTTTTTTTTTTTT	0.263493149161587	0.440442715937908	0.00262546079241941	0.140023336472417	0.344606244978505	0.000416181990490231
3.2905208129686296	8:144614396:C:G:R:wC	4.09780339445264	29	2.90433930197372	8	SHBG	833.937582356707	833.937582356707	833.937582356707	UKBB	8170.0980994238	14285.867245281	6246.05624995486	0.0751784418366048	0.0786054030188326	0.0962107720228816	CTTGAAATGAACAGGGGAGTTTCGATACTGGCCCAGCATTAGCAGGTTATTGCTGCAAATTACTTGGTATCTGCTTTCTTTCACATAAAAAGGAAATTACGCGATTACCAAAAAAGGGTGGACGGAGGCGATAGGAGGGGCAAGCATGCCCTCTGCTGGCCACTGGGCCGCACGGCAAGGCTGAAGTGCGGCGGGGGAGG	0.0	0.0	2.0172692977213385e-198	0.0	0.0	3.4815241151779664e-200
2.97331462790089	8:144614396:C:G:A:wC	3.85422693696192	29	2.16681808757949	8	SHBG	890.6958331208771	890.6958331208771	890.6958331208771	UKBB	7004.35527100221	12888.0977582005	4001.5368663919	0.0762146137978157	0.0830487166630288	0.106118695135334	CTTGAAATGAACAGGGGAGTTTCGATACTGGCCCAGCATTAGCAGGTTATTGCTGCAAATTACTTGGTATCTGCTTTCTTTCACATAAAAAGGAAATTAGGCGATTACCAAAAAAGGGTGGACGGAGGCGATAGGAGGGGCAAGCATGCCCTCTGCTGGCCACTGGGCCGCACGGCAAGGCTGAAGTGCGGCGGGGGAGG	0.0	0.0	3.07349189441413e-91	0.0	0.0	1.13789153766178e-92
-0.0154461963403524	5:158259583:T:C:A:wC	0.0909227280620102	32	-0.15841036593849694	5	Balding_Type4	610.9734629981908	610.9734629981908	610.9734629981908	UKBB	604.281222030044	650.7330853337339	547.2465752202829	0.183282032457329	0.175558873976199	0.6157349650355539	CTTGAAATTATTCTGTATGAAGAGAGTGATCGCAGCTCGGGCCCCTAGCATTCTGTTGGTAGAGAATTTAATTGCAAGATGTGCTATTTGTCAAAACAACATAACAATATAAGTACATCCAAGACAGGGGCTGGGAGTCGGTGGAGGAGAAATAAAGAAGCACATATTCTTATCCCTTTTATGTAAGTGTATTTAAAGCA	0.968639096053129	0.7528850825073442	0.876099920063296	0.9328373417467092	0.604524913245479	0.7969700595135308
0.137090539775125	9:110940319:G:A:R:wC	0.39378306370192895	29	-0.0329354404881902	9	eBMD	139.265830395309	139.265830395309	139.265830395309	UKBB	152.621403907477	183.369590365439	136.24165467637502	0.336920759189528	0.17365265123658802	0.361640730095201	CTTGAAACTCAACAAAATTTGTATCTAAGATGTTGGTCACAACATTTATATTTATAGATGTGAAAATTTTGAAATGCCAAACAATTTAAAAATTATTAAGTAAGTTATTCTCCATCCAGAAAATATGACTGTATCATTAGCAACATTCACTAACATAAGGTTTTTAAAATATGGGGGAAATGTTTTTGATGTAGAAATTA	0.780046939551823	0.0435218731262527	0.959578370448298	0.684086923387509	0.0233506778799863	0.9274351701821322
0.41868803636136304	9:110940319:G:A:A:wC	0.321159978821782	29	0.476814779798605	9	eBMD	153.465757454266	153.465757454266	153.465757454266	UKBB	204.11090677758	191.685375666325	213.40134755834703	0.292361591499232	0.17973785558340602	0.31336128049727	CTTGAAACTCAACAAAATTTGTATCTAAGATGTTGGTCACAACATTTATATTTATAGATGTGAAAATTTTGAAATGCCAAACAATTTAAAAATTATTAAATAAGTTATTCTCCATCCAGAAAATATGACTGTATCATTAGCAACATTCACTAACATAAGGTTTTTAAAATATGGGGGAAATGTTTTTGATGTAGAAATTA	0.25181739511701395	0.12113436374155097	0.242347771134562	0.152118139591375	0.0739658808110624	0.128105932881723
-0.17086385793288894	3:196229474:A:G:A:wC	0.308573157065728	29,31	0.236750077964842	3	SHBG,TG	248.875811847054	248.875811847054	248.875811847054	UKBB	259.648028922774	301.309649440199	308.527078720868	0.384293433140847	0.168277622262742	0.260292740187687	CTTGAAACCGGGAGGCGGAGGTTGCAGGGAGCCGAGATCGCGCCACTGCACTCCAGCCTGGAGGACGGAGCGAGATCCTGTCTCAAAAAAAAAAAAAAGGAGGCTCCAGACGGGCAATTCTTTAATTTTTAACACAACAAACACCCATCGAACACAGCGCGGGCATTTTGACAATGGACAAAATCTTGCCCTTGACTTTA	0.7257099785134195	0.09720918848868594	0.5425742819048945	0.5462489601320074	0.04496271793435895	0.3741939965765665
-0.608276271966169	19:54772881:A:G:A:wC	-0.163632596018507	28	-0.0941306056441715	19	Neutro	2042.8092771098495	2042.8092771098495	2042.8092771098495	UKBB	1339.0703186126	1824.50358266046	1913.76153453673	0.16678180397888598	0.100026373852458	0.19587519706913695	CTTGAAAAGTCATGCAGAGGAGCATAAGAATCTAGCAGAAGCTTTATTGACCTATGAGACTTTAGGTGCCAAAGAGATTCAAATTGTTCTTCAGGGGAAGAAGTTGGAAGTGAGATGAGAACTCTCTTGATGTGGATGCTTTGCTGGTTTTATTGCAAGAATATAAGTAGCATTGCAGTAGTCTCCTTTTGCAATGCTTT	0.00105381379817942	0.158056856859571	0.849439896485894	0.000265177416198628	0.101861666822046	0.63082627076444
-0.4733695196877121	8:25904488:G:T:R:wC	-0.44495761313528	30	-0.526946211029696	8	SBP	848.0131338028308	848.0131338028308	848.0131338028308	UKBB	611.606154961122	622.441113361346	589.068607087018	0.116003273569806	0.138314068846172	0.0857301299022321	CTTGAAAACGGATAGGGGGTTAGGGAGTTTGCGGGGCGGGTGCACGGACCGTCTCTGCACAGGCCCCGGGATCCAGGGACTGGGGTCATTGATTTGGGGGAAGGTAGAGAAGGTAAACCCCCCGCCTCTGGGTTGTGTTGACTGTGGTACCCCGACCCCAGAGCTCTGGCTTGGTCCTCCCTGTTGGACTGGAAGGGGCG	0.00012585141462288202	0.0033339162685122803	2.7239904956154605e-09	4.49086681095575e-05	0.00129534506421803	7.91765845914583e-10
-0.5239535767582679	8:25904488:G:T:A:wC	-0.55410177299097	30	-0.5143056086687849	8	SBP	505.605157571809	505.605157571809	505.605157571809	UKBB	352.23191152868895	344.42817363598294	354.57093151405195	0.13854408537997598	0.182055548884221	0.126741495385278	CTTGAAAACGGATAGGGGGTTAGGGAGTTTGCGGGGCGGGTGCACGGACCGTCTCTGCACAGGCCCCGGGATCCAGGGACTGGGGTCATTGATTTGGGGTAAGGTAGAGAAGGTAAACCCCCCGCCTCTGGGTTGTGTTGACTGTGGTACCCCGACCCCAGAGCTCTGGCTTGGTCCTCCCTGTTGGACTGGAAGGGGCG	0.000410902808761853	0.00578359675348954	0.00011232613705041202	0.00015566432531369899	0.00233776384334215	4.95137955433615e-05
0.408262664499764	6:151892151:T:G:A:wC	0.112799230928565	29	0.4110352930858929	6	eBMD	304.470263211972	304.470263211972	304.470263211972	UKBB	403.675942599939	329.540008919599	404.627020952338	0.20504881062813	0.127030784461133	0.20194347503317495	CTTGAAAAGCAAAAGGCATTTTACAAAATAGATTCCATAATTAGTTGAGTTATTACATCTCTGAAAAGGGCAGGCTTCTCTAACTACATATCTACTCTGGGACTTTTCTTTCAAATTGATGCCTGAGACTTCCTTGATTTTAAAAAAGTCACCATAATGGAAAAAATAAGATGTTATGTTTCCTATAAAAAATAGGAACT	0.0939233401382857	0.4759192584854221	0.09679044739395	0.04647526722725799	0.374558136984575	0.0418108683624559
0.103843940446163	6:151892151:T:G:R:wC	0.266049573589547	29	0.452718563795524	6	eBMD	228.27094996021702	228.27094996021702	228.27094996021702	UKBB	245.342101584429	274.375775011593	312.429004682614	0.265370123592513	0.19561495834513395	0.246415087022974	CTTGAAAAGCAAAAGGCATTTTACAAAATAGATTCCATAATTAGTTGAGTTATTACATCTCTGAAAAGGGCAGGCTTCTCTAACTACATATCTACTCTGTGACTTTTCTTTCAAATTGATGCCTGAGACTTCCTTGATTTTAAAAAAGTCACCATAATGGAAAAAATAAGATGTTATGTTTCCTATAAAAAATAGGAACT	0.788975612862598	0.252574420649262	0.142333045218665	0.6955626566204449	0.173808522098316	0.0661775215587491
0.0915326223053602	4:35691486:A:G:R:wC	0.615523222472372	29	0.21473649769844896	4	BFP	262.492680412016	262.492680412016	262.492680412016	UKBB	280.456042815051	401.74546822424895	304.200053806613	0.225221789422555	0.136452212105034	0.236314638295192	CTTGAAAAGGTTATAAAACTATTTTGTAAAAAGTTTCCCTTGGGGGCTTTCCGAAAACAACTGGGTCAATTCCACTTCAAAACACAATGAACAAAACATATAGAAGACTAGACTTTTTGAACCAGCAGCTGGACTACCTGCGGCTTTCCTTAACAAGTGGGCCAATTCCACCTGGAAACAGAATGAACACAAGATATAAA	0.7803601303233059	1.95687905993197e-05	0.528663087613947	0.6844406071905079	6.45510553246741e-06	0.36351434496735296
0.250026172938476	4:35691486:A:G:A:wC	0.544941149925896	29	0.528692630529134	4	BFP	242.11882721073502	242.11882721073502	242.11882721073502	UKBB	288.624786049173	352.47856132047895	348.62730260387605	0.23976806529417705	0.147612562208276	0.235949624625508	CTTGAAAAGGTTATAAAACTATTTTGTAAAAAGTTTCCCTTGGGGGCTTTCCGAAAACAACTGGGTCAATTCCACTTCAAAACACAATGAACAAAACATGTAGAAGACTAGACTTTTTGAACCAGCAGCTGGACTACCTGCGGCTTTCCTTAACAAGTGGGCCAATTCCACCTGGAAACAGAATGAACACAAGATATAAA	0.427169138343299	0.00057995851988938	0.0625319488782338	0.2970485930152489	0.000222760993365556	0.0250454298776575
-0.4811029896767179	19:54772881:A:G:R:wC	-0.160280688943703	28	-0.184812116829243	19	Neutro	1974.5438717508105	1974.5438717508105	1974.5438717508105	UKBB	1414.60875735738	1766.7501458857105	1736.91808598095	0.136622723653235	0.0821414104025029	0.225591615674742	CTTGAAAAGTCATGCAGAGGAGCATAAGAATCTAGCAGAAGCTTTATTGACCTATGAGACTTTAGGTGCCAAAGAGATTCAAATTGTTCTTCAGGGGAAAAAGTTGGAAGTGAGATGAGAACTCTCTTGATGTGGATGCTTTGCTGGTTTTATTGCAAGAATATAAGTAGCATTGCAGTAGTCTCCTTTTGCAATGCTTT	0.0016549672553940302	0.0866861162420142	0.698009594040457	0.000429277735796958	0.0510240397557149	0.412653437975891
2.51765723983825	1:93899133:T:C:A:wC	1.5440400283138702	30	0.818104017257103	1	GGT	1297.7384009044001	1297.7384009044001	1297.7384009044001	UKBB	7428.817969565071	3783.80283288539	2287.63103182587	0.0850641358417617	0.0898406316671583	0.0675297654817151	CTTGAAAATGATGTAATCTCTTTAGGAAACAGTTTGGAAGTTTCCTAAAAAGTTAAACATAAACCTATTATCATGAGATCTTTGGGGTGTTGCTTCACCCGCTGGAAACCTCTGTGGCCATTGGCACCTTTACCCAAGTTTTGCTCAGGCCTGCGGGGCTTGTTTTGCCCACTTGGCCTGTCAGGCTGCACTTGGCTTGC	6.729757905396642e-191	3.1723134473996485e-65	6.848316238651198e-33	1.6252311129118687e-192	3.3555022422507596e-66	8.82679613563115e-34
-0.0563860393395966	3:196229474:A:G:R:wC	0.17328554537976348	29,31	0.41292332646229496	3	SHBG,TG	335.824891960344	335.824891960344	335.824891960344	UKBB	348.407214463238	372.643165007551	430.07555385635203	0.42775022324497103	0.183674315815656	0.27642727097497805	CTTGAAACCGGGAGGCGGAGGTTGCAGGGAGCCGAGATCGCGCCACTGCACTCCAGCCTGGAGGACGGAGCGAGATCCTGTCTCAAAAAAAAAAAAAAGAAGGCTCCAGACGGGCAATTCTTTAATTTTTAACACAACAAACACCCATCGAACACAGCGCGGGCATTTTGACAATGGACAAAATCTTGCCCTTGACTTTA	0.8842928601236411	0.4088313520422135	0.19548337887670048	0.7584345447429965	0.26518610203493803	0.0880694803701144
2.4735149468950097	1:93899133:T:C:R:wC	1.43929285179988	30	0.53239114976287	1	GGT	1289.5379349724	1289.5379349724	1289.5379349724	UKBB	7163.04287410357	3497.98970533675	1864.33146313599	0.0740062241395813	0.0991865224182167	0.0709289924757662	CTTGAAAATGATGTAATCTCTTTAGGAAACAGTTTGGAAGTTTCCTAAAAAGTTAAACATAAACCTATTATCATGAGATCTTTGGGGTGTTGCTTCACCTGCTGGAAACCTCTGTGGCCATTGGCACCTTTACCCAAGTTTTGCTCAGGCCTGCGGGGCTTGTTTTGCCCACTTGGCCTGTCAGGCTGCACTTGGCTTGC	4.167035626813086e-243	8.235879958917329e-47	2.63914904117794e-13	6.339067170781543e-245	1.0324705275386598e-47	6.09736748714782e-14
-0.553060653393371	8:140533339:A:G:R:wC	0.0454193244350382	33	-0.381567813265438	8	Insomnia	520.587719872324	520.587719872324	520.587719872324	UKBB	354.040800137341	537.870925774534	399.918600512007	0.213776361627957	0.119538801853318	0.102536749571297	CTTGAAAATGCTGACAATTTGACTTACTCCTTTTCAATTTGGATGCCCTGTATTTCTTTTGCATAATTGTTCTGGCAAGGACTTCCAGTACTATGTTGAATAAGAGTGGTGACAATAGGCATCCTTGTCTTGTTCCAATGCTTAGAGGAAAAGCTCTTAGCTTTTGCCCATTCTAGGATGTTAACTATAGGGTTATCACA	0.0258867976521032	0.7800000661154799	0.000437450528772973	0.00967877240502479	0.7039790740348001	0.000198216596352243
-0.337521284331306	8:140533339:A:G:A:wC	0.0912957987483712	33	-0.328796047489212	8	Insomnia	530.2189255930381	530.2189255930381	530.2189255930381	UKBB	420.287379955707	564.412475145544	420.97462587191706	0.170060324158067	0.115717180071271	0.104245453450984	CTTGAAAATGCTGACAATTTGACTTACTCCTTTTCAATTTGGATGCCCTGTATTTCTTTTGCATAATTGTTCTGGCAAGGACTTCCAGTACTATGTTGAGTAAGAGTGGTGACAATAGGCATCCTTGTCTTGTTCCAATGCTTAGAGGAAAAGCTCTTAGCTTTTGCCCATTCTAGGATGTTAACTATAGGGTTATCACA	0.101457067164757	0.534431421617818	0.0031313229858926693	0.0471761837034095	0.43013754566952295	0.0016101792266324199
0.522103992092332	5:2881365:C:A:A:wC	0.0523660551771468	30	0.42433953808107705	5	DBP	143.452132037957	143.452132037957	143.452132037957	UKBB	206.701542485257	148.613508045985	191.939742114147	0.172835993580303	0.251441316279865	0.131535151795788	CTTGAAAATTAATCAGTGCGATTCATCATATTAACAGAAAAAAAAGAAAAACTGCATGATCATTTTTAAATGACTATAAAGCAAGCATCTGATAAAATTATATATCTGATCATAAGAAAAACTTTCAGAAATTTAGGAATGGAAGGAACAATGGGCACTGTGTAGTACTAGAGAGTGGAGGGAGGAGAGTGGGTTAAAAA	0.00560995069429264	0.887544563450466	0.0023768855919316	0.0025210289747709	0.835023209034881	0.00125509556161083
0.432097176386683	5:2881365:C:A:R:wC	0.144108117440414	30	0.455839623380373	5	DBP	109.44317549325599	109.44317549325599	109.44317549325599	UKBB	148.712025381566	120.780335155392	149.602888319451	0.24584797039190806	0.308018246983709	0.18461875459689495	CTTGAAAATTAATCAGTGCGATTCATCATATTAACAGAAAAAAAAGAAAAACTGCATGATCATTTTTAAATGACTATAAAGCAAGCATCTGATAAAATTCTATATCTGATCATAAGAAAAACTTTCAGAAATTTAGGAATGGAAGGAACAATGGGCACTGTGTAGTACTAGAGAGTGGAGGGAGGAGAGTGGGTTAAAAA	0.12608378755784302	0.7373508402319839	0.0218590993132331	0.07881920619299	0.639887727389314	0.0135458575240488
0.189589757862921	2:60876626:G:T:R:wC	0.285237751892391	30	-0.284879652024904	2	AST	320.302348196172	320.302348196172	320.302348196172	UKBB	363.900547664348	389.98856917599403	262.906758273994	0.144195202503827	0.216240289346056	0.12858681165633198	CTTGAAAATTGCTAAGACAGTAGATTTTAAGTGTTCTCACCACAAAAAAATGATAAGTATGTGAGGTAATGGATATGTTAATTAGCTCAATTAAGCTATGCCATGGTGTATACATACTTCAAAACAATATATTGTACACAATAAGTAGATAAAATTTTTATTTGTCAATATCTAAAAGTCAAAAATAAAAGCTCCCCAGC	0.267358877655246	0.285404881572573	0.0409314345088223	0.18857268486057896	0.187143124584448	0.0267281260803476
0.0427237703186539	2:60876626:G:T:A:wC	0.263772414906466	30	-0.282709252755761	2	AST	443.394904500373	443.394904500373	443.394904500373	UKBB	456.690473672186	532.525053137954	365.500056704438	0.123830504046989	0.144604026573215	0.111450190225525	CTTGAAAATTGCTAAGACAGTAGATTTTAAGTGTTCTCACCACAAAAAAATGATAAGTATGTGAGGTAATGGATATGTTAATTAGCTCAATTAAGCTATTCCATGGTGTATACATACTTCAAAACAATATATTGTACACAATAAGTAGATAAAATTTTTATTTGTCAATATCTAAAAGTCAAAAATAAAAGCTCCCCAGC	0.7959252758459209	0.121501274328303	0.0183282102730496	0.730080732547755	0.06813673599955901	0.0111921286746663
-0.634050774471265	2:227630219:C:T:A:wC	-0.24657922206998106	29	-0.21581974158731	2	eBMD	544.4906342352749	544.4906342352749	544.4906342352749	UKBB	350.9943922048809	458.793379699773	468.567502450632	0.193252711389841	0.116255420196112	0.21493053581524105	CTTCTTTGAAGGGTACTCTGTGCATCCTACTCCTGGACTGGTCCACATAAGGGCCAGGAAGACTTTTTATCGGGGCCCTGTGGGGAATCGCCAACTTATTTGGGTTTCCTACAAAGTTGACTAATATTGCTCTCTGTGAGTTCTCTAAAACAACCCCATGAGCACTAATGGACTTTCCTAGGCTCACAGGAGTAAAGTAT	0.00304351218516895	0.0608949731507794	0.477431623586606	0.0010346132646847	0.0339207341297606	0.315312497815954
0.979481933801004	17:40679398:G:A:R:wC	1.58702988008443	33	-0.495714790646864	17	DVT	1068.13783539354	1068.13783539354	1068.13783539354	UKBB	2107.5460086615803	3208.07053916026	757.232209730616	0.0918753361702842	0.0775287717160491	0.0852214182963821	CTTCTTTCTGCCCCAGGAACCTTGGGTAGAGGGGGCATTGGACCTCAAAGCCAGCTGGCAGCCTCAGCATTTCAGATCAAAGTGGCCTGCCTCTTCAACGTCTCAGCCTACCCAAGGCATGTCCTAGGTGTAGGCTGCTCTCTGGTGGCCAGATAGGGAAGGACTCATTCATCCTTTGGCAAGGTGGGCTGCGATCTGAG	1.58109652924074e-25	4.7123432643367575e-92	2.04078726331188e-08	1.54941204559809e-26	3.969440950452758e-93	5.99897024903013e-09
-0.5555596667593089	2:143796057:G:A:A:wC	-0.15866400239747194	33	-0.501434664010336	2	DVT	871.777278818651	871.777278818651	871.777278818651	UKBB	592.138073164984	780.026151331973	615.920551575201	0.173333078135366	0.108954171863951	0.0904632580377201	CTTGACCCAAAACTTGGCAGTGTTCCCTTGAGTCTTCATTATGCCAAGTCTACCTACATTTGCTTTGCCCAAGAAAATGAAGGAGATGCCTCCTACCAAATTCTGTGTAACCTGGGTCATCTGAATCTTGGAGCACTATTATTTGTACTGCAGATCTCTCTCGGGAGCTTATGAAGCCAAGATATCAGCCTCTACTTGAG	0.00441769041680335	0.21921656431261105	9.609756338569e-08	0.00134988995551896	0.14532481651765	2.9739249382849402e-08
-0.521717872134945	8:105671599:C:CA:A:wC	-0.762645195262617	33	0.492271523648061	8	CAD	376.53918214111604	376.53918214111604	376.53918214111604	UKBB	261.611870316843	221.87258946237202	529.69671890987	0.241111253490684	0.165495694311883	0.095897990108431	CTTCTTGAACAGAGTTGATCCTAATATCCTGAGAACAAGAAAGTACTTCTCGGGAAAGTACTTTATGAATTTCTGTGATTTGTTATGTTAACAGCAAACAAAAAAATGACATAACAATAAAGTAAGAACCGTGCAGGGTGCATACCAGCTATTTTTAGCTGCTCAGAATCCATTTTTCTTCCTTTGGGAAATGGTATCTC	0.0699807521217927	1.29368924935984e-05	8.482986506430159e-07	0.0304792748554879	4.06076226409535e-06	2.84731256041923e-07
-0.21001155887394	6:161024171:C:G:R:wC	0.42574777256041496	27	-0.452612426966501	6	Plt	1394.89160742966	1394.89160742966	1394.89160742966	UKBB	1207.80489937303	1874.0314745757198	1019.1682747119901	0.110199185350422	0.0763369155811858	0.0992059193371188	CTTCTTGAATCTGTGGTTTTTAATATTCTTCTTATTTGAAAAGTTTTTAGCTATCCTTGCTTCCAGTATTTGTTCCTGTAGCAATCTCTCCTTCCTCTCCTTCTGTGACTTCCTACCCACATGCAGGAAATCTTTTTATATTTTCCCGCCTGTCTGTGAGGATCAGTGGATTTCATTTTTTAGTATTTGTGGAGGTGTGT	0.0966890206796243	8.753959321341231e-08	1.38472860519764e-05	0.0566832832486741	2.44392706410488e-08	5.058349994824019e-06
-0.35186396189978203	6:161024171:C:G:A:wC	0.340989539783971	27	-0.483155106872802	6	Plt	1098.64942111196	1098.64942111196	1098.64942111196	UKBB	863.34252753246	1391.70628704645	786.0773137718311	0.11019710281514697	0.0865987276799343	0.10778595048421	CTTCTTGAATCTGTGGTTTTTAATATTCTTCTTATTTGAAAAGTTTTTAGCTATCCTTGCTTCCAGTATTTGTTCCTGTAGCAATCTCTCCTTCCTCTCGTTCTGTGACTTCCTACCCACATGCAGGAAATCTTTTTATATTTTCCCGCCTGTCTGTGAGGATCAGTGGATTTCATTTTTTAGTATTTGTGGAGGTGTGT	0.00337812653041932	0.000227785095594831	1.98626669828924e-05	0.00140782537739485	8.230701360765459e-05	7.375893769759731e-06
2.61851610121496	5:122871486:A:T:R:wC	2.9416367086178	29	1.81735156250699	5	eBMD	226.59382725745098	226.59382725745098	226.59382725745098	UKBB	1393.5176846076001	1742.35968222417	799.202164290344	0.120563414520039	0.123751456682726	0.179193667708323	CTTCTTGACTCATGAATGATATCCTAGTCCATTTTCACTGATTTCTTGTCATGTATCTTTATAAGAATAGTTCTGTTTTCTCAATGGATTGCTTTTCAGATATCAAAATGACCCGTTCAAATTTTGATGTTCAATTTTAAGCTAACTCATCACTTCTTTCTGCCTCTCTCTCCCTCCTAGTTTCAGACTTGGCACTTGAC	2.0689593739633885e-103	9.7903477926583e-124	3.6562557242319294e-23	1.3571782148724993e-104	6.741495657291467e-125	3.60289141854824e-24
2.59112853023346	5:122871486:A:T:A:wC	2.95886570514068	29	1.69116292454397	5	eBMD	327.244706518933	327.244706518933	327.244706518933	UKBB	1967.5578946072305	2541.73634974739	1056.1011997247099	0.101543138308719	0.102360909154974	0.151105122409062	CTTCTTGACTCATGAATGATATCCTAGTCCATTTTCACTGATTTCTTGTCATGTATCTTTATAAGAATAGTTCTGTTTTCTCAATGGATTGCTTTTCAGTTATCAAAATGACCCGTTCAAATTTTGATGTTCAATTTTAAGCTAACTCATCACTTCTTTCTGCCTCTCTCTCCCTCCTAGTTTCAGACTTGGCACTTGAC	2.4260113770216283e-142	2.0321739193289186e-182	5.07360394802284e-28	1.2601141215261996e-143	9.97610783296844e-184	4.46439455205976e-29
-0.3058844776385835	17:76910391:C:T:R:wC	-0.11272368422579104	29,31	-0.15619251339319745	17	FEV1FVC,eBMD	803.953153742472	803.953153742472	803.953153742472	UKBB	648.850441864279	786.493049330403	652.703439485152	0.270445815367381	0.143048949132583	0.204609567212424	CTTCTTGAGAACATTATTGGCATTCATCTGCCTTCGAAATTTTGGCTATTCATTTATTTATTTATTTATTTATTTATTTATTTATTTGAGATGGAGTCTCGCTCTGTCTCCCAGGCTGGATGGAGTACGGTGGCCCGATCTCGGCTCACTGCAACCTCCACCTCCTGGGTTCAAGTGATTCTCCTGCCTCAGCCTCTTGA	0.3559116569014145	0.5794945239393955	0.5612984700334104	0.21116330908042047	0.4645291091551565	0.5090862100459106
-0.5125475888499555	17:76910391:C:T:A:wC	-0.2003017900591415	29,31	-0.27013738026435896	17	FEV1FVC,eBMD	951.250225895251	951.250225895251	951.250225895251	UKBB	663.315590684408	804.879994349991	795.050960993333	0.28103467222056394	0.15447864465051506	0.196506595364923	CTTCTTGAGAACATTATTGGCATTCATCTGCCTTCGAAATTTTGGCTATTCATTTATTTATTTATTTATTTATTTATTTATTTATTTGAGATGGAGTCTTGCTCTGTCTCCCAGGCTGGATGGAGTACGGTGGCCCGATCTCGGCTCACTGCAACCTCCACCTCCTGGGTTCAAGTGATTCTCCTGCCTCAGCCTCTTGA	0.1071176870928084	0.20197324024458352	0.247100241381177	0.03436986594266997	0.10617752840217154	0.1220420823549202
0.0326408777634655	5:129846169:A:AT:R:wC	-0.133443574950789	33	0.22608818363635	5	Glaucoma,Migraine_Self	54.581349401542795	54.581349401542795	54.581349401542795	UKBB	56.119716404273994	49.66912428771499	63.311539238952	0.441221352450182	0.365448917259594	0.25101212124316896	CTTCTTGAGAATTTGGTCAACGTAAATTCTAATCAATGATGTAACATATATTACTGAATGTTTGACATTTTTTCAATTAACTTGCAAGGACTTGGAGGATATCAAAAGGAAAGACATTACATCTATCTTCAAGAAAACCTCTCGTGGTCTGGTTGTAATAAAGGCAAATAATAAATATAAAATTCTAAATGAAAGAAGT	0.964129480503468	0.78875318205882	0.438882170499142	0.941027521849622	0.7149996377624109	0.36774453065028295
-0.43939072560294895	5:129846169:A:AT:A:wC	-0.521470696641703	33	0.525035461721309	5	Migraine_Self,Glaucoma	75.51360480872009	75.51360480872009	75.51360480872009	UKBB	55.4537274173532	52.465309193548094	108.68762074435	0.509730163341633	0.3329436185813761	0.186822335952704	CTTCTTGAGAATTTGGTCAACGTAAATTCTAATCAATGATGTAACATATATTACTGAATGTTTGACATTTTTTCAATTAACTTGCAAGGACTTGGAGGATTATCAAAAGGAAAGACATTACATCTATCTTCAAGAAAACCTCTCGTGGTCTGGTTGTAATAAAGGCAAATAATAAATATAAAATTCTAAATGAAAGAAGT	0.5328021736148101	0.182602748100662	0.008903529878587791	0.38868392849409295	0.117291680047732	0.00494882189673703
0.936795334225751	11:6628053:G:A:A:wC	1.94590013371575	33	0.4173590140035179	11	DVT	753.284031521712	753.284031521712	753.284031521712	UKBB	1443.94727324899	2902.89104956427	1006.87454999918	0.108928261369538	0.0895454993648575	0.0773973173043878	CTTCTTGAGATAGAAGTCCAGGCCCTGAGGTGGCAGGCAGCCTGATAGTGAACAGAACCCTTGTGCCCATACTTTTGCCCCCCGAGTTTGGCCTGCCCTAGCGCCACAGGCAGTACTGGAAGCTGATAAGTCAGGGCACAAATTAAAGGTCTAGGAGGCAAGACCAACTGATAAACAGGGGGCGTAATGCTTCCTGGGGA	6.53088306366454e-17	1.3427188701167792e-103	2.1823131309504103e-07	7.96377914136371e-18	1.0483531351956797e-104	6.95141903482234e-08
0.811828359913504	11:6628053:G:A:R:wC	1.5577822413912	33	0.246749949924896	11	DVT	820.484335044032	820.484335044032	820.484335044032	UKBB	1438.2785045968499	2415.45783392897	973.138640097639	0.104073955963496	0.0900387434178363	0.0773185401322708	CTTCTTGAGATAGAAGTCCAGGCCCTGAGGTGGCAGGCAGCCTGATAGTGAACAGAACCCTTGTGCCCATACTTTTGCCCCCCGAGTTTGGCCTGCCCTGGCGCCACAGGCAGTACTGGAAGCTGATAAGTCAGGGCACAAATTAAAGGTCTAGGAGGCAAGACCAACTGATAAACAGGGGGCGTAATGCTTCCTGGGGA	4.5965987834618595e-14	4.461083107299508e-66	0.00277578021351436	6.166487298911e-15	4.6034295279418196e-67	0.00141613254240341
0.006796447432381003	16:9863193:G:T:R:wC	0.14275351108942505	30,32	0.039779814710792435	16	Age_at_Menopause,GGT	206.761458520612	206.761458520612	206.761458520612	UKBB	230.32234688369098	209.95068546835495	197.09330377054695	0.291083351646561	0.372537860807268	0.28143877492016306	CTTCTTGAGTGAAGATAATAATGATTACATAGCCTACCTAATATTGTTGCAGTGAGGACAAAATTTATATATAAAAATAGAGAATATAATATATATATAGAGAGAGAGTATAGCAAACTTATTCTCTATTAATATGTATATATATTATATATTATATACATATATAATATATATAACTTAGCACAGTTCCTGGTTTTGTT	0.6482914879232224	0.5805803914435576	0.559643252512242	0.5153503624412965	0.5313185219298785	0.4968817580844795
0.0715637017277858	16:9863193:G:T:A:wC	0.26003152141822755	30,32	0.25610509965246303	16	Age_at_Menopause,GGT	237.541603981697	237.541603981697	237.541603981697	UKBB	253.338361823353	245.17198347982202	260.659646633078	0.323361832372139	0.30909563481159	0.357830634024293	CTTCTTGAGTGAAGATAATAATGATTACATAGCCTACCTAATATTGTTGCAGTGAGGACAAAATTTATATATAAAAATAGAGAATATAATATATATATATAGAGAGAGTATAGCAAACTTATTCTCTATTAATATGTATATATATTATATATTATATACATATATAATATATATAACTTAGCACAGTTCCTGGTTTTGTT	0.836522325550503	0.4713007054430246	0.4070805100683905	0.7494633931217395	0.4419445316814242	0.3536934280158332
-0.5248737079324289	1:177428790:GT:G:A:wC	-0.3527340407962801	33	-0.44525451135789096	1	Depression_GP	470.798882215001	470.798882215001	470.798882215001	UKBB	326.492598556934	369.14601763551	344.922988162509	0.231700484253772	0.156254241160403	0.120132901911364	CTTCTTGATGTTAGTGATCCTCTCATCAGAGCTTTCCTAATGGCCTTGGTAAATTGTATACCTGCTGGGTCTTCCCATAGAACACAATATCAGGTGGGGTTTGGGCTTTAGATATTATATCCCCTTTGGCATACCTACTTTCTTAACTTTTTTTATTAATTTCCTCCATCTTCTTCCATAAAAACTATGACATTTTATC	0.0560573554048412	0.0454793585892741	0.000462240090655121	0.0234935876684365	0.0239808077439685	0.000210268155110943
-0.17654673946775698	1:177428790:GT:G:R:wC	-0.141255910047642	33	-0.388091812207884	1	Depression_GP	384.26532560303804	384.26532560303804	384.26532560303804	UKBB	340.578340513473	348.259565896038	294.13680251488097	0.206096510410408	0.135040107688967	0.110814008349692	CTTCTTGATGTTAGTGATCCTCTCATCAGAGCTTTCCTAATGGCCTTGGTAAATTGTATACCTGCTGGGTCTTCCCATAGAACACAATATCAGGTGGGGTTTTGGGCTTTAGATATTATATCCCCTTTGGCATACCTACTTTCTTAACTTTTTTTATTAATTTCCTCCATCTTCTTCCATAAAAACTATGACATTTTATC	0.535738410296888	0.3966387375116141	0.000969439476031423	0.39165399882063	0.295547502419455	0.00046144885491943797
0.8912786794029031	2:143797072:C:T:R:wC	1.07822391399981	27	0.8975022405788728	2	Plt	189.808099749692	189.808099749692	189.808099749692	UKBB	352.0323760448581	401.0124365704831	353.71796473578	0.152045103046974	0.116840354171229	0.12111768088034	CTTCTTGATTATGATTTCAAAAAGTGGTTTTGGGGAAAAGCTTACATTGTATGATATTTAAATCCATTTATTAAGGTATGTTTTACTTGATTATACTAACTTAATTTAAAATAATTTTGAAGGTATGTTCCCGGACCAAATTGAGGGTTGGGCTGCTATTTCTCATGGCCCAATAACAAGATGCAGATGAACAGGGGAGG	1.85340371686652e-08	1.4265360034571196e-19	5.50990394266071e-13	4.57501075511376e-09	2.75267078813597e-20	1.261404832874e-13
0.8478866938433499	2:143797072:C:T:A:wC	0.918779375429152	27	0.42373899150505	2	Plt	233.879458934728	233.879458934728	233.879458934728	UKBB	421.768814024627	441.652563879862	314.038191638182	0.13111403305118302	0.11845893605507002	0.123051198588355	CTTCTTGATTATGATTTCAAAAAGTGGTTTTGGGGAAAAGCTTACATTGTATGATATTTAAATCCATTTATTAAGGTATGTTTTACTTGATTATACTAATTTAATTTAAAATAATTTTGAAGGTATGTTCCCGGACCAAATTGAGGGTTGGGCTGCTATTTCTCATGGCCCAATAACAAGATGCAGATGAACAGGGGAGG	4.4423472289078713e-10	3.99366229008256e-14	0.0012418034115802	1.00107744897752e-10	8.75808491203301e-15	0.00057402626987864
-0.21446700370648294	1:177040836:A:G:R:wC	-0.0511871449432986	33	-0.11821001507719198	1	Depression_GP	338.526413539956	338.526413539956	338.526413539956	UKBB	290.615151991597	326.630166500168	312.128727816275	0.25537318499094896	0.142678888505575	0.116309215703691	CTTCTTGCACATACAAACAGCCAGGGAGCCCAAGCTGGAGGGCCAGTCATTTCTCTTGGCTCTTCTTTATAAGCCATTTTCTCCTACAGAAAAGTGGGCATAAGTGACCTGTAAAGCTTCTTCTCACTCTAAACCTTTCTGGTATTTTTTGTCTCTCTGTGATTTGCAATTGCCATAATGGGGGCTGGACCTCAAGTTCC	0.5449137563576409	0.792683946304668	0.378196773465314	0.40101042577952506	0.7197763852675809	0.309466251204008
-0.0827148327623933	8:105671599:C:CA:R:wC	-0.516255659847836	33	0.61381829373446	8	CAD	559.67753851177	559.67753851177	559.67753851177	UKBB	529.298291162943	390.812200300706	858.4384398098	0.159354070814235	0.13756662895588298	0.0911202951041808	CTTCTTGAACAGAGTTGATCCTAATATCCTGAGAACAAGAAAGTACTTCTCGGGAAAGTACTTTATGAATTTCTGTGATTTGTTATGTTAACAGCAAACAAAAAATGACATAACAATAAAGTAAGAACCGTGCAGGGTGCATACCAGCTATTTTTAGCTGCTCAGAATCCATTTTTCTTCCTTTGGGAAATGGTATCTC	0.727264735820444	0.00047345201805865	6.54915527306693e-11	0.6037166747391209	0.000174892613534179	1.62413643367689e-11
-0.57964139505588	16:79587689:A:G:A:wC	-0.179982746081594	32	-0.803896163312359	16	Balding_Type4	895.529671064274	895.529671064274	895.529671064274	UKBB	599.282347393803	790.543280692895	512.331137783844	0.161786275683573	0.174272235910707	0.229539070914798	CTTCTTGAAAGGGCGTCTAGCATGGCAGAAAAACATCACGGTTCTACAGTTCTCTTCCAGGGAGTAGATAGTCATTTCTTAACACTCTCATCACTACTTGAAAATAACCACCAGGGCTGTGTGTGGTGGCTCATGCCTGTAATCCCAGCACTTTGGGAGGCCGAGGCGGGTGGATCATTTGAGGTCAAGAGCTCGAGACC	0.00141259884378753	0.476863435955974	0.00180461874731791	0.00033998296272580496	0.301712596395894	0.000461399683871852
0.7916457808423271	17:40679398:G:A:A:wC	1.3892910104823	33	-0.6244040216695601	17	DVT	1045.78005232266	1045.78005232266	1045.78005232266	UKBB	1811.64318006355	2741.08219846885	678.3770441658302	0.10134881139086	0.0803520587220333	0.09204651499613	CTTCTTTCTGCCCCAGGAACCTTGGGTAGAGGGGGCATTGGACCTCAAAGCCAGCTGGCAGCCTCAGCATTTCAGATCAAAGTGGCCTGCCTCTTCAACATCTCAGCCTACCCAAGGCATGTCCTAGGTGTAGGCTGCTCTCTGGTGGCCAGATAGGGAAGGACTCATTCATCCTTTGGCAAGGTGGGCTGCGATCTGAG	4.2355883319246996e-14	5.410416498709638e-66	4.75966339869539e-11	5.669065590557511e-15	5.5905000271349086e-67	1.1724155821676802e-11
-0.602711925229437	16:79587689:A:G:R:wC	0.10346957312076803	32	-0.582307161600342	16	Balding_Type4	672.639611895494	672.639611895494	672.639611895494	UKBB	442.354129603227	722.256551259207	449.26166739837197	0.328639860070818	0.19851661360261	0.23949316110608104	CTTCTTGAAAGGGCGTCTAGCATGGCAGAAAAACATCACGGTTCTACAGTTCTCTTCCAGGGAGTAGATAGTCATTTCTTAACACTCTCATCACTACTTAAAAATAACCACCAGGGCTGTGTGTGGTGGCTCATGCCTGTAATCCCAGCACTTTGGGAGGCCGAGGCGGGTGGATCATTTGAGGTCAAGAGCTCGAGACC	0.156413009138892	0.7513009893644521	0.0403318973481558	0.0666601273866408	0.602217930995001	0.015039994606169
0.5174880419235329	3:53038262:TTTC:T:A:wL:Alt_3-53038273-A	1.88156706579026	32	1.76234759164635	3	UA	1.29709144401231	1.29709144401231	1.29709144401231	UKBB	1.85461233502933	4.80215336949751	4.39956277450428	2.69158285529663	2.57525391134739	2.9669354795553304	CTTCTTCCCTTCCTTCCTCCCTCCCTCCCTCCCTTCCTCCTTCCCTTCTTTCTTTCTTCTCTCTCTCTCTCTCTCCTCCTCTCTTTCTTTTAGATGGAGTCTCGCTCTGTCGCCAGGCTGGAGTGCAGTGGCGTGATCTCAGCTCACTGAAAGCTCTACCTCCTGGGTTCAAGCGATTCTCCTGCCTCAGCCTCCC	0.92488047198234	0.638887815349305		0.847537291432683	0.465002976097113	0.552514836913625
0.058065893944405	5:4824320:C:G:R:wC	-0.307967524484937	32	-0.200255369040535	5	Balding_Type4	272.664807507577	272.664807507577	272.664807507577	UKBB	284.261091130703	220.205250987208	237.076478559208	0.34188110729089805	0.282411339130755	0.25415445073075	CTTCTTCCTAGGAACTTGTCCATTTCATTTAATTCATCTAATTCATTATCATTCAGTTGTTCATAGCATTCTCTCCTAAGACGTTTTTATTTCTGCAAACATAGTAGTGTTGTTCCTGTTTTCATTCACATTTTTTAGTAATTTGAGGTCTCCCCTCTTGTTTTCTTGGTTAGTCTTTTGAAGCTTTGTCAATTTTATTA	0.9348945367674872	0.446835485499964	0.58622376730371	0.865134112763374	0.275496134862964	0.430738911824582
-0.00304601320826075	5:4824320:C:G:A:wC	0.13300938198306	32	0.353390171050307	5	Balding_Type4	390.55706310539	390.55706310539	390.55706310539	UKBB	389.980703834288	428.48794816056	499.988988481492	0.266268216298195	0.226088050725483	0.222152621221923	CTTCTTCCTAGGAACTTGTCCATTTCATTTAATTCATCTAATTCATTATCATTCAGTTGTTCATAGCATTCTCTCCTAAGACGTTTTTATTTCTGCAAAGATAGTAGTGTTGTTCCTGTTTTCATTCACATTTTTTAGTAATTTGAGGTCTCCCCTCTTGTTTTCTTGGTTAGTCTTTTGAAGCTTTGTCAATTTTATTA	0.996352785997268	0.715496439812244	0.214045787363784	0.990872684929494	0.556325656860436	0.11166494871454903
0.153893032228729	3:3217035:G:A:A:wC	0.615452419379449	28	0.0399460368916772	3	Eosino	408.217954385972	408.217954385972	408.217954385972	UKBB	454.436553659103	625.43740529167	420.287495817685	0.251396680759402	0.11545925592674698	0.4234588270257679	CTTCTTCCTCACTCTCTGCTATAAAAGTAGAATATTGTAAGAAAAAAAAAAAGATGAATGAAAACCTTTCAAACATGTAATTCCTTCTTCAAAAGAGGGATACTTCTAAAACCACATGCATTTGGTAAACTCTACAGCACCGTGAAGAGGGAGCCAGAGGACTGGGGTCCGTGCTGGGCTCTGTCAGTAGCTATTTTTTT	0.6950678169501789	3.48889699496666e-07	0.976217573385712	0.5404370609250471	9.79574226988175e-08	0.924844832862092
0.141454904042772	3:3217035:G:A:R:wC	0.409154529206784	28	-0.00339607906979356	3	Eosino	269.214333265596	269.214333265596	269.214333265596	UKBB	297.116276922348	357.732888873741	268.720547838455	0.299211429822796	0.139861963906896	1.62412278798789	CTTCTTCCTCACTCTCTGCTATAAAAGTAGAATATTGTAAGAAAAAAAAAAAGATGAATGAAAACCTTTCAAACATGTAATTCCTTCTTCAAAAGAGGGGTACTTCTAAAACCACATGCATTTGGTAAACTCTACAGCACCGTGAAGAGGGAGCCAGAGGACTGGGGTCCGTGCTGGGCTCTGTCAGTAGCTATTTTTTT	0.770016821520378	0.007548274721784391	0.999583078640898	0.636385109862875	0.00343995223565347	0.998331605773608
-0.8549332263017879	12:113150822:C:T:R:wC	-0.3939401666565975	32,33	-0.5818523847442121	12	AFib,Hypothyroidism,LOY	1283.73148606122	1283.73148606122	1283.73148606122	UKBB	653.917977671508	927.6120542189633	865.253679018332	0.17672736001002498	0.17815190933806602	0.15444847889026098	CTTCTTCCTCTTCTTCTTCTTCTTCTTCTTCTTCTTCTTCTTCTTCTTTCTTCTTCTTTCTTCTTCGTCGTCTTTGTCTTCCTCTTCCTCTTCCTCTTCCTCTTCCTCTTCTTCTTCTTCTTCTTCTTCTTCTCCTTCTTCTTCTTCTTCTTCTTCTTCTTCTTCTTCTTCTTCTTCTTCTTCTTTTATTTTTTTGTAGA	0.00012321226280868184	0.014054021732920209	0.00046363971873946395	2.6811219522570333e-05	0.004672385898406979	0.0001117932172733144
-0.8542016070593835	12:113150822:C:T:A:wC	-0.30855205874530894	32,33	-0.6997475798153945	12	Hypothyroidism,AFib,LOY	1256.44106190908	1256.44106190908	1256.44106190908	UKBB	703.044494175963	1038.5329455913302	748.032218008251	0.165890974379631	0.1580119983582	0.150665027829357	CTTCTTCCTCTTCTTCTTCTTCTTCTTCTTCTTCTTCTTCTTCTTCTTTCTTCTTCTTTCTTCTTCGTCGTCTTTGTCTTCCTCTTCCTCTTCCTCTTCTTCTTCCTCTTCTTCTTCTTCTTCTTCTTCTTCTCCTTCTTCTTCTTCTTCTTCTTCTTCTTCTTCTTCTTCTTCTTCTTCTTCTTTTATTTTTTTGTAGA	0.0001417782670970934	0.0898408695300871	1.971462232119614e-06	3.1056007573717365e-05	0.04106201856572653	3.389389080537604e-07
2.23648133398088	4:96057867:C:G:R:wC	3.44174242840689	33	2.41548312257122	4	CAD	1229.92281563092	1229.92281563092	1229.92281563092	UKBB	5798.39215705844	13365.878146288898	6563.084320227779	0.0744103784223493	0.0730637942834171	0.0636435792476929	CTTCTTCCTGGTTTAGTCTTGGGAGGGTGTATGTGTCGAGGAATTTATCCATTTCTTCTATTTTCTAGTTTATTTGCGTAGAGGTGTTTATAGTATTCTCTGATGTTAGTTTGTATTTCTGTGGGATCGGTGGTGATATCCCCTTTATCATTTTTTTATTGCATCTATTTGATTCTTCTCTCTTTTCTTCTTTATTAGTC	1.0457965101843391e-196	0.0	0.0	1.8204972362716982e-198	0.0	0.0
2.23212255755977	4:96057867:C:G:A:wC	3.3674709845408	33	2.3923115957831804	4	CAD	1128.1334108937199	1128.1334108937199	1128.1334108937199	UKBB	5303.15481155292	11640.489841828601	5920.7212141075	0.083777520606256	0.0706410183702519	0.0663236580195244	CTTCTTCCTGGTTTAGTCTTGGGAGGGTGTATGTGTCGAGGAATTTATCCATTTCTTCTATTTTCTAGTTTATTTGCGTAGAGGTGTTTATAGTATTCTGTGATGTTAGTTTGTATTTCTGTGGGATCGGTGGTGATATCCCCTTTATCATTTTTTTATTGCATCTATTTGATTCTTCTCTCTTTTCTTCTTTATTAGTC	9.232446281590813e-155	0.0	4.316908647086095e-283	2.1312364169424382e-156	0.0	6.638541894719131e-285
0.01620972084834395	12:15321301:T:C:A:wC	0.031095505643371758	30,32	-0.026104756329247684	12	GGT,UA	644.639879584431	644.639879584431	644.639879584431	UKBB	635.1802724631041	604.201988146257	647.95327122692	0.156456218835021	0.156049706065605	0.16401583086685098	CTTCTTCGTTGCGGTCTGCCTTATTAGCAGGAGAGCAACACAACAGCGAGAGAGTTCTGCACTGAGCCTAAAGACTCAATTTCCATTCCAGCTCAAACGCTTACTGGTTCCAGGACCTTGAGGAAACCCTTTGACTCCCCAGAGGTTTTTCAGTTTTGAAATGGGGCCAATAATCTGTGCCTGGACTACTTCAGAGGGTT	0.891632478714816	0.5665645955995866	0.8774028830665659	0.8163187745110989	0.42109021380498	0.8164580307195969
0.025454810608597847	12:15321301:T:C:R:wC	0.011648575855038992	30,32	-0.17013849991282706	12	GGT,UA	585.438622251879	585.438622251879	585.438622251879	UKBB	591.3696480533661	634.47496145669	528.146398168444	0.16192805695845902	0.14263541725937806	0.16319283908975502	CTTCTTCGTTGCGGTCTGCCTTATTAGCAGGAGAGCAACACAACAGCGAGAGAGTTCTGCACTGAGCCTAAAGACTCAATTTCCATTCCAGCTCAAACGTTTACTGGTTCCAGGACCTTGAGGAAACCCTTTGACTCCCCAGAGGTTTTTCAGTTTTGAAATGGGGCCAATAATCTGTGCCTGGACTACTTCAGAGGGTT	0.9220892900017374	0.5729742093185806	0.2630514929369985	0.8636884084409535	0.43032035428180254	0.17173719436763502
0.333891659596859	2:46440916:A:G:R:wC	0.0902218791175675	27	0.491385976239584	2	RBC	670.833171791648	670.833171791648	670.833171791648	UKBB	843.94739670318	714.299709648568	941.908767106041	0.110747308173139	0.0971760444361035	0.0872315770884482	CTTCTTCTAATTTACATTTGGTTTGCTCTTGCTTTTCTAGTTATTTAAGAGGCATCATTAAATTGTTCACTTGAAGTTTTTTTCTCTTTTTTAATGTAGATACTAATAACTATAAACTTCCCTCTTAGTAGTGCTTTTGTTTTATCCCATGGATTTTGGTACACTGTGTTTTCATTATCATTTGCTTCAATAAATTTTTC	0.00589880035671061	0.461346703252142	5.884029845176799e-08	0.00257067055357695	0.3531806986952171	1.76977812253784e-08
0.34497877555302897	2:46440916:A:G:A:wC	0.22309260846908896	27	0.605090526803808	2	RBC	528.346877079102	528.346877079102	528.346877079102	UKBB	672.274800178444	616.5690868205901	803.9758873273579	0.1076376526461	0.0943616937996936	0.0901559818145405	CTTCTTCTAATTTACATTTGGTTTGCTCTTGCTTTTCTAGTTATTTAAGAGGCATCATTAAATTGTTCACTTGAAGTTTTTTTCTCTTTTTTAATGTAGGTACTAATAACTATAAACTTCCCTCTTAGTAGTGCTTTTGTTTTATCCCATGGATTTTGGTACACTGTGTTTTCATTATCATTTGCTTCAATAAATTTTTC	0.0032498688376294198	0.0353384980849758	7.618852731129609e-11	0.00135062049774641	0.0180676635720521	1.92507077385087e-11
-0.9621628895885356	12:113150816:C:T:R:wC	-0.3486623433120165	32,33	-0.7708084713789095	12	Hypothyroidism,AFib,LOY	936.5372612992039	936.5372612992039	936.5372612992039	UKBB	503.4228744678611	752.7736527912799	573.315297386185	0.22774304366685305	0.202695416816224	0.16916843831290196	CTTCTTCTTCTTCCTCTTCTTCTTCTTCTTCTTCTTCTTCTTCTTCTTCTTCTTTCTTCTTCTTTCTTCTTCGTCGTCTTTGTCTTCCTCTTCCTCTTCCTCTTCCTCTTCCTCTTCTTCTTCTTCTTCTTCTTCTTCTCCTTCTTCTTCTTCTTCTTCTTCTTCTTCTTCTTCTTCTTCTTCTTCTTCTTTTATTTTTT	0.0002316791777381257	0.20219912516729951	6.8718693549601e-05	5.219332469100901e-05	0.1198131173094934	1.4366745696900415e-05
-0.8903653222063129	12:113150816:C:T:A:wC	-0.4553204153036969	32,33	-0.6817985449387901	12	Hypothyroidism,AFib,LOY	1210.79713868265	1210.79713868265	1210.79713868265	UKBB	615.686062171676	848.873862704751	733.660908527897	0.196908918494954	0.163107641976035	0.169027865045689	CTTCTTCTTCTTCCTCTTCTTCTTCTTCTTCTTCTTCTTCTTCTTCTTCTTCTTTCTTCTTCTTTCTTCTTCGTCGTCTTTGTCTTCCTCTTCCTCTTCTTCTTCCTCTTCCTCTTCTTCTTCTTCTTCTTCTTCTTCTCCTTCTTCTTCTTCTTCTTCTTCTTCTTCTTCTTCTTCTTCTTCTTCTTCTTTTATTTTTT	0.00011100759002336333	0.02066488433856528	0.0003178964849294154	2.400396920800277e-05	0.0071861119192376316	7.43001882332983e-05
-0.6982852712146079	17:55466426:G:A:A:wC	-0.180499965495357	28	-0.6567593497215971	17	Mono,Neutro,Eosino	415.810992452811	415.810992452811	415.810992452811	UKBB	256.306653817241	367.106419664148	263.513210065074	0.392064187278947	0.16820541521056398	0.86730067762194	CTTCTTCTTCTTCTTCTTTTTTTTTTTTTTTGATACGGAGTCTCACTCTGTCACCCAGGCTGGAGTGCAGTGGTACCATCTCAGCTCACTGCAACCTCCACCTCCCAGATTCAAGCAATTCTTCTGCCTCAGCCTCCCAAGTAGCTGGGACCACGGGCATGTGCCACCACACCCAACCAATTTTTGAATTTTTAGTACAG	0.16049983764008802	0.375116206344221	0.7286802231474009	0.0749045535064667	0.283229626466007	0.4489029236240421
-0.231903090520871	17:55466426:G:A:R:wC	-0.0609117297561356	28	-0.5619893377644859	17	Eosino,Mono,Neutro	268.324483280822	268.324483280822	268.324483280822	UKBB	228.563006786135	256.944755909389	181.69364636942902	0.4114610272360441	0.182761455135296	1.07611756730626	CTTCTTCTTCTTCTTCTTTTTTTTTTTTTTTGATACGGAGTCTCACTCTGTCACCCAGGCTGGAGTGCAGTGGTACCATCTCAGCTCACTGCAACCTCCGCCTCCCAGATTCAAGCAATTCTTCTGCCTCAGCCTCCCAAGTAGCTGGGACCACGGGCATGTGCCACCACACCCAACCAATTTTTGAATTTTTAGTACAG	0.721517098075343	0.8022877515005459	0.8327382227363449	0.573020339134485	0.738918838158239	0.601504727175098
-0.0855931343119933	1:177040836:A:G:A:wC	0.0333963027627799	33	0.15720880485489902	1	Depression_GP	501.178178250131	501.178178250131	501.178178250131	UKBB	471.060343346213	513.017003843725	559.1652902568932	0.182128674773629	0.11825682262374	0.0993538251515233	CTTCTTGCACATACAAACAGCCAGGGAGCCCAAGCTGGAGGGCCAGTCATTTCTCTTGGCTCTTCTTTATAAGCCATTTTCTCCTACAGAAAAGTGGGCGTAAGTGACCTGTAAAGCTTCTTCTCACTCTAAACCTTTCTGGTATTTTTTGTCTCTCTGTGATTTGCAATTGCCATAATGGGGGCTGGACCTCAAGTTCC	0.7553158339387159	0.838977505704284	0.156443888531182	0.638383822148084	0.777633080264682	0.11357823616319
-0.7134142205272279	15:99584535:T:C:A:wC	-0.40205997440399743	29,32	-0.14802357323495502	15	SHBG,UA	289.169760114014	289.169760114014	289.169760114014	UKBB	156.396788956453	223.419837731907	258.65788854757704	0.359911721478199	0.292112626997458	0.315042487246934	CTTCTTGCAGAAATGACTGAATGCAGGTCTGGTCCTGGAACATCTTGTCATATCAGAAAGCAGCAATGTTAAAGACTTCTAGCATCATGTCCAAAGGACCCAAGAACTAACCTAAAGAGGTTCGCACTAGCCAAAGTCAGAATAATTTGAAGCTACAGTAAAGATAATGTTTAAATTCGTGAGTACATAATAATATTGAA	0.14419349504866524	0.16543599713693952	0.7532202925553491	0.07065819524777364	0.08636596742336784	0.62132592392539
-0.564005387104784	15:99584535:T:C:R:wC	-0.19004903346135898	29,32	-0.12863529135945	15	SHBG,UA	239.109962421182	239.109962421182	239.109962421182	UKBB	142.765442204283	209.435487683559	185.459782118998	0.339432813509731	0.36440156284126296	0.395152637787364	CTTCTTGCAGAAATGACTGAATGCAGGTCTGGTCCTGGAACATCTTGTCATATCAGAAAGCAGCAATGTTAAAGACTTCTAGCATCATGTCCAAAGGACTCAAGAACTAACCTAAAGAGGTTCGCACTAGCCAAAGTCAGAATAATTTGAAGCTACAGTAAAGATAATGTTTAAATTCGTGAGTACATAATAATATTGAA	0.25080154814997074	0.558982113060899	0.6426599434216596	0.14629318673306488	0.4361368145391945	0.5048066124925611
0.10693944361481006	1:151804213:G:A:A:wC	-0.5035423851660182	27,30,31,32	0.3965634000007221	1	GGT,LDLC,RBC,UA,CRP	59.560376314397296	59.560376314397296	59.560376314397296	UKBB	58.578205365248394	39.0978920500277	94.6675788322354	1.65431014650468	0.934636117107553	0.5971132648982579	CTTCTTGCCCAGTCTCTTGCCATTTCTGCCCTCCTCTGAACCTCCAGCAGTCTCTTCCACCTGCAGGCAGGGCCATGGGCCTCTTACCCCGTGAGGCTCAGTGCTGTCTCTGTGGGGCCCTGTCCATGGGGCAGCTCCCTTGGTGCCGTCCTGGCTGCCCTGGCTGCCCAGGAGGGCAGGGAGCAGGGCCCAGGGGAGGG	0.6781185441626978	0.3918248534454489	0.5035047027722145	0.5868310032885405	0.26502300081656194	0.3891432699458455
-0.162149713787919	3:187731864:A:G:A:wC	0.264214982081871	27	0.35402710845011504	3	Lym	891.2932941048821	891.2932941048821	891.2932941048821	UKBB	797.0184088579131	1069.74459120745	1140.86683664773	0.0990766291881477	0.0845708430590683	0.090546268276364	CTTCTTTAGTTTGGAAGAACTCTTTAGTGAAATCATTTGTAACTAGAAATTTCCTTTTTGGGAGTTTTTAAAATTCTGAATTCAATTTCCTTAATAATTGTAGGGTTATTCAAATGATCTATTTCATACTAGATAAGTTGTGGTAGTTTATGGTTTTAAGGAATTGATCCATTTTATTTGTCAAATTTTTGTGTGGAGAG	0.160846605075883	0.0041811541995361795	0.000221070178911823	0.101712171169087	0.0017829815260838398	9.23332653251876e-05
0.5840935596667359	1:221040034:G:A:A:wC	0.5770641295024499	31	0.41184589001712	1	LDLC	583.333194063935	583.333194063935	583.333194063935	UKBB	874.86949602044	870.089398056042	776.7517205310761	0.25836492634896	0.140613093258021	0.247935081933722	CTTCTTTATTGGAGTATTTAATCCATTTACATTTAATGTAACTAAGATTTATACCTGCCATTTTGTTGTTTTCTACATGTCTCATGTTTTTGTTCCTCTATTCCTCCATTAGTGTATTATTTTGTTTTAGATATTTTCTAGTGTACCATCCTAGTTATATTATCATGTATTTCATATGTATATTTGATTACAATTAGCAT	0.0902541757731075	0.000187906412440682	0.2271929810392	0.0237759288789291	4.0621742629634995e-05	0.0966926149782703
0.811684198028199	1:221040034:G:A:R:wC	0.17285601530241898	31	0.0605489876328602	1	LDLC	458.212978993396	458.212978993396	458.212978993396	UKBB	804.746958075365	516.2680743243329	477.9806004303431	0.316823605693137	0.18258089866131305	0.235899623401729	CTTCTTTATTGGAGTATTTAATCCATTTACATTTAATGTAACTAAGATTTATACCTGCCATTTTGTTGTTTTCTACATGTCTCATGTTTTTGTTCCTCTGTTCCTCCATTAGTGTATTATTTTGTTTTAGATATTTTCTAGTGTACCATCCTAGTTATATTATCATGTATTTCATATGTATATTTGATTACAATTAGCAT	0.0443542010528305	0.544866827264779	0.900379231445352	0.0104088230493047	0.343773026310527	0.79743146633372
-0.2770527064336833	3:12369401:C:T:R:wC	0.356822192720722	29,30,31,32	-0.09612253459824413	3	GGT,TBil,SHBG,TG,HbA1c,UA	332.24363786675303	332.24363786675303	332.24363786675303	UKBB	303.699287824305	422.7827459407901	318.564461724615	0.35579674370178105	0.253916926359924	0.33460693287722404	CTTCTTTCAGCATCACTCATCAAGTTGAAATTTATGAGTGTCCTTTGTTATCACAAACAAAGCAAGCAAACTGAACAAATGAGAATGCTTCTTTAGTATCTACATAGCACTTTAAAAGCTCTGTTTTCTTTACAAAATGTGTGTATGGAAAGGTAAAATGGGAATAAATAGTATTAAATTCTGTTCTTAGAACCTACTGT	0.4665646423380814	0.12674482834042744	0.6832634517284499	0.3312087383712097	0.07207672388655663	0.6335629610772014
-0.11006826907806587	3:12369401:C:T:A:wC	0.3206470696287672	29,30,31,32	-0.12087047149043954	3	SHBG,TBil,GGT,TG,HbA1c,UA	324.765159645277	324.765159645277	324.765159645277	UKBB	286.407121824263	357.20275757159	263.386084984455	0.509522151392973	0.23362010993224105	0.3658142841454911	CTTCTTTCAGCATCACTCATCAAGTTGAAATTTATGAGTGTCCTTTGTTATCACAAACAAAGCAAGCAAACTGAACAAATGAGAATGCTTCTTTAGTATTTACATAGCACTTTAAAAGCTCTGTTTTCTTTACAAAATGTGTGTATGGAAAGGTAAAATGGGAATAAATAGTATTAAATTCTGTTCTTAGAACCTACTGT	0.7295977726686685	0.2284556087308093	0.588797463513298	0.6700000978967712	0.1592374581251511	0.4936609593457183
0.13176274049239098	3:114086644:A:G:R:wC	0.104775093169805	32	0.146958266032345	3	Balding_Type4	689.213944008546	689.213944008546	689.213944008546	UKBB	754.89199198124	741.0251838248698	762.181669150865	0.194176891961704	0.159155049580951	0.158436808623252	CTTCTTTCAGCCCCAGTTTCCTTATCTGTAAATGGGGTGTTTTGTAATAAGATTATGCATATTAGTCCTCTTTCATTTTTAGGAAAAAAAAACATACAAATGGGGGAATAAAAGAAGGCAAAGAGATAATGGAGAAACTTCCCAGTCTATTCAGGCCTGAATCCAAGAAGGGACAAGAAGAAGGGCACTGGCTTTTCCTC	0.684627999080355	0.6779770749252709	0.511463060119266	0.497409942437574	0.510331960266031	0.35364037534001
0.251390004907026	3:114086644:A:G:A:wC	0.39410301208079	32	0.452828664540248	3	Balding_Type4	613.571569045464	613.571569045464	613.571569045464	UKBB	729.817623251542	805.9508762182152	839.455817157388	0.200396075403656	0.170892510337991	0.189329680594454	CTTCTTTCAGCCCCAGTTTCCTTATCTGTAAATGGGGTGTTTTGTAATAAGATTATGCATATTAGTCCTCTTTCATTTTTAGGAAAAAAAAACATACAAGTGGGGGAATAAAAGAAGGCAAAGAGATAATGGAGAAACTTCCCAGTCTATTCAGGCCTGAATCCAAGAAGGGACAAGAAGAAGGGCACTGGCTTTTCCTC	0.38072094923322297	0.0576904035133292	0.0442844689136606	0.20967278188407504	0.0211024976441361	0.0167684042928578
0.35878615651483	1:34267945:T:C:A:wC	0.05079061352964	29	0.423225218841249	1	BMI	909.1468538134801	909.1468538134801	909.1468538134801	UKBB	1165.78512311229	941.5084206687601	1219.68292132953	0.120765505498221	0.104614123285145	0.16826557254817498	CTTCTTTCCTCTGTTCCTTGAATCTATGAAGTTTCCAGGAGGATGCACTGGGGTGTTTTTATTTCCCTTACTCCTAGTTTATTGAGTACAGACATATCCCTAACTTGCCTCTCCAATAAGACTGTAAGTTCTTCCTGTTCCCACAGTGCAGAGGCGCACAGCCCATAGATGCTCAGTTAATGCTGGTGTCTTGATGTAGG	0.00804816879166475	0.713522319490377	0.0327240781723163	0.0029689709740563	0.627318616892988	0.0118957554332354
0.113200238962583	1:34267945:T:C:R:wC	0.228701835252152	29	0.121617390475924	1	BMI	830.081643845096	830.081643845096	830.081643845096	UKBB	897.325711811454	973.214792495956	902.827983607156	0.14855594628740196	0.11228678810583198	0.15504105735012	CTTCTTTCCTCTGTTCCTTGAATCTATGAAGTTTCCAGGAGGATGCACTGGGGTGTTTTTATTTCCCTTACTCCTAGTTTATTGAGTACAGACATATCCTTAACTTGCCTCTCCAATAAGACTGTAAGTTCTTCCTGTTCCCACAGTGCAGAGGCGCACAGCCCATAGATGCTCAGTTAATGCTGGTGTCTTGATGTAGG	0.576741849847305	0.0731249879929757	0.59717179674612	0.446057561909486	0.0416735657654908	0.432793387920904
-0.103558977732814	13:74508795:T:C:A:wC	0.0999742454400239	29	0.0666269202310224	13	BFP	449.09984768023696	449.09984768023696	449.09984768023696	UKBB	417.721646615763	481.520501066558	470.820679324957	0.194399879534045	0.144564189526173	0.259545846146623	CTTCTTTCCTGACTGATTTCAGATAAGAAGACTGATTTATCTTCCTTCATGTGTAAGGTGTATTTTTTGCCCCCTGGCTGCTTTTAAGACTATGTCCTTCATTACTTGTTTCTAGCAATTTGATTATTCTGTGTTTTAGTGCCATTTATTCTGCTTGGGGCTCATTAAACTTCCTGGGATTTGTGAGTTTATAGTTTCCA	0.70755054749191	0.588239045283834	0.8801753612588341	0.594233566698448	0.489216145953879	0.7974059052310071
-0.000913962482955981	13:74508795:T:C:R:wC	-0.380852225522361	29	0.149348946923768	13	BFP	632.071480309664	632.071480309664	632.071480309664	UKBB	630.643208284176	485.303424160206	701.5153202034979	0.17184330900915	0.115340039771152	0.20669353341021104	CTTCTTTCCTGACTGATTTCAGATAAGAAGACTGATTTATCTTCCTTCATGTGTAAGGTGTATTTTTTGCCCCCTGGCTGCTTTTAAGACTATGTCCTTTATTACTTGTTTCTAGCAATTTGATTATTCTGTGTTTTAGTGCCATTTATTCTGCTTGGGGCTCATTAAACTTCCTGGGATTTGTGAGTTTATAGTTTCCA	0.997143731142235	0.00229912121375354	0.6317456032141939	0.995756406691067	0.000959998084112832	0.469948860758359
0.706460540445621	20:1333060:C:T:R:wC	0.384052600668614	28	1.48727240216498	20	eGFR	1504.96854005734	1504.96854005734	1504.96854005734	UKBB	2456.92996443168	1964.28592734036	4220.89460472839	0.10268926875874497	0.0890830460636572	0.190736884577232	CTTCTTTCCTTTCTTTCTCTTTCTTTCTTTCGATGGAGCCTTTCTCTGTCACCCAGGCTGGAGTGCAGTAGCACAATCTTGGCTCACTGCAACCTCCAGCGCCCAGGTTCAAGCAATCTTCTTGCCTCAGCCTCCCAAGTAGCTGGGACTACAGACGCGCCATGATGCCTGGCTAGTTTTTTGTGTTTTTAGTAGAGAGA	4.070989848951429e-11	4.84628403230928e-05	8.98115830164177e-14	6.00231211122055e-12	1.62389323364031e-05	6.314158660232921e-15
0.6602414618219721	20:1333060:C:T:A:wC	0.348706748791705	28	1.21765795319004	20	eGFR	1529.06899055835	1529.06899055835	1529.06899055835	UKBB	2415.38497776019	1947.01918882593	3556.227678283	0.13604491700454302	0.0855930166118783	0.16545807933413298	CTTCTTTCCTTTCTTTCTCTTTCTTTCTTTCGATGGAGCCTTTCTCTGTCACCCAGGCTGGAGTGCAGTAGCACAATCTTGGCTCACTGCAACCTCCAGTGCCCAGGTTCAAGCAATCTTCTTGCCTCAGCCTCCCAAGTAGCTGGGACTACAGACGCGCCATGATGCCTGGCTAGTTTTTTGTGTTTTTAGTAGAGAGA	6.15995662875636e-06	0.000131222699509901	2.4588688302896602e-12	1.21537910878695e-06	4.62106277273245e-05	1.8485778852511605e-13
1.40711866487201	8:22927017:G:T:R:wL:Alt_8-22927006-R	1.76778798123006	27	2.74360361324052	8	RBC	228.02213792057998	228.02213792057998	228.02213792057998	UKBB	605.280833081124	775.64000691347	1528.14488046706	0.111984127499157	0.10079865936992803	0.0904283945639157	CTTCTTTCCTTTTTTCTTTCGTTTTCTTTCGTTCTTTCGTCTTCTTTCCGTCCTTCCTGCTTTCTCTTTCCTTCCTTTCTCTCTTTCTCTTTCCTCCCTCCCTCCCCCTCCCCCTACCTCCCTTCCTTGTGGTTTATTTTTTGAGACAGTCTCTCTGTGGCTCAGATTGGTGAGCGGTGGTGTGATCCCGGCTCACTGCA	2.8449274652215196e-35	6.894389099592317e-68	1.0907607762965291e-200	3.2746323171077005e-36	7.371072065833188e-69	3.3973331004596877e-202
1.48365383801948	8:22927017:G:T:A:wL:Alt_8-22927006-R	2.03478965321927	27	2.68669823095304	8	RBC	121.470746533405	121.470746533405	121.470746533405	UKBB	342.246359034778	497.786773035054	784.124410293605	0.15450468736027098	0.127389140718957	0.100201518704752	CTTCTTTCCTTTTTTCTTTCGTTTTCTTTCGTTCTTTCGTCTTCTTTCCTTCCTTCCTGCTTTCTCTTTCCTTCCTTTCTCTCTTTCTCTTTCCTCCCTCCCTCCCCCTCCCCCTACCTCCCTTCCTTGTGGTTTATTTTTTGAGACAGTCTCTCTGTGGCTCAGATTGGTGAGCGGTGGTGTGATCCCGGCTCACTGCA	5.0011397806684496e-21	1.6648190989153595e-56	5.665367298533208e-157	7.79178784539753e-22	1.9700260326666692e-57	2.282473681810379e-158
1.54027120554414	8:22927017:G:T:R:wL:Alt_8-22927006-A	2.03770018882292	27	2.73848391417535	8	RBC	122.72199459477699	122.72199459477699	122.72199459477699	UKBB	357.676701766196	502.19357019989195	817.630617570517	0.135366523502377	0.114585455360787	0.106451490610456	CTTCTTTCCTTTTTTCTTTCGTTTTCTTTCGTTCTTTCTTCTTCTTTCCGTCCTTCCTGCTTTCTCTTTCCTTCCTTTCTCTCTTTCTCTTTCCTCCCTCCCTCCCCCTCCCCCTACCTCCCTTCCTTGTGGTTTATTTTTTGAGACAGTCTCTCTGTGGCTCAGATTGGTGAGCGGTGGTGTGATCCCGGCTCACTGCA	4.128492804637989e-29	9.059208449524948e-70	1.389220062074959e-144	5.349762302793368e-30	9.531633909272307e-71	6.111520179286795e-146
1.25183898692135	8:22927017:G:T:A:wL:Alt_8-22927006-A	1.74052451967162	27	2.17512534549061	8	RBC	117.01971928181601	117.01971928181601	117.01971928181601	UKBB	278.74396222766103	392.59882583548796	528.641136421361	0.16543624975571694	0.134228464676741	0.125922121710175	CTTCTTTCCTTTTTTCTTTCGTTTTCTTTCGTTCTTTCTTCTTCTTTCCTTCCTTCCTGCTTTCTCTTTCCTTCCTTTCTCTCTTTCTCTTTCCTCCCTCCCTCCCCCTCCCCCTACCTCCCTTCCTTGTGGTTTATTTTTTGAGACAGTCTCTCTGTGGCTCAGATTGGTGAGCGGTGGTGTGATCCCGGCTCACTGCA	1.95681658394269e-13	1.2984120302099401e-37	8.609119567336128e-66	3.822460697185299e-14	1.88547844729471e-38	7.43867954663544e-67
-0.0823462857644955	3:187731864:A:G:R:wC	0.119768249688194	27	0.345170501784949	3	Lym	482.822893276184	482.822893276184	482.822893276184	UKBB	455.128581572124	524.419606573839	612.589617399402	0.127310355792535	0.10394683291912	0.0963151780956714	CTTCTTTAGTTTGGAAGAACTCTTTAGTGAAATCATTTGTAACTAGAAATTTCCTTTTTGGGAGTTTTTAAAATTCTGAATTCAATTTCCTTAATAATTATAGGGTTATTCAAATGATCTATTTCATACTAGATAAGTTGTGGTAGTTTATGGTTTTAAGGAATTGATCCATTTTATTTGTCAAATTTTTGTGTGGAGAG	0.615982552436003	0.348751569355601	0.0007563977089919031	0.517751490013752	0.24923609631030705	0.000338683047520783
-0.32295870078137395	15:50002461:T:G:R:wC	0.0115151888664534	28	-0.17620723991825	15	eGFR	2098.66048981006	2098.66048981006	2098.66048981006	UKBB	1679.27904429686	2115.1453806511104	1857.78478316249	0.134058174587644	0.0813879599530333	0.230148587771424	CTTCTTTAAGATAATTATTTTGAAGTCTTTGTCAGGAAGTTTATAGGTCTTCGTTTCTGAGAGTCAGTTATTGGTACTTTATTTTTTTCCTTTGGTGGTTTCATGTTTCCCTGATTATTTGTGATCCTTGTGGATCTGCAGTAGTGTCTGCATTTGAATAAGTGGGCACCTTTTCCAGTCTTTATAGACTGACATCTCCA	0.043850274193865	0.918484804560317	0.7250506416927041	0.0159921925480159	0.8874866795083509	0.44390016965546
-0.125273904747837	15:50002461:T:G:A:wC	0.257782976921676	28	-0.102242343664006	15	eGFR	1740.11217366057	1740.11217366057	1740.11217366057	UKBB	1597.34025784857	2079.56779333974	1620.5538888126596	0.17394945352336902	0.0849144512507936	0.220492278383133	CTTCTTTAAGATAATTATTTTGAAGTCTTTGTCAGGAAGTTTATAGGTCTTCGTTTCTGAGAGTCAGTTATTGGTACTTTATTTTTTTCCTTTGGTGGTGTCATGTTTCCCTGATTATTTGTGATCCTTGTGGATCTGCAGTAGTGTCTGCATTTGAATAAGTGGGCACCTTTTCCAGTCTTTATAGACTGACATCTCCA	0.634457058230354	0.00541231410837746	0.8561052163653471	0.471417760297054	0.00239901379289796	0.642862456130405
-0.07151368635923798	7:135064882:A:C:R:wC	-0.08007931369739164	29,30	-0.45384588426192796	7	GGT,SHBG	36.1947491980498	36.1947491980498	36.1947491980498	UKBB	38.8258185075134	35.8117193128816	23.302257328200398	0.5587868929243629	0.34493826596103305	1.85892083166246	CTTCTTGGAGATAGTGATAGCATTATCATCTTTAAATCCTTGTGGAGCTCTCCCTGTTTCCTTATGCTGAAAACAACAACTTCCTTGATTGGGGAAAAAAAAAAAAACAAAAAAACCCAGCAGATATGCTATCATTCTATATGGTGTAACACAGAGTAGCTCTTCTTCAAAGATGAATCGGAGATCACATCTTTAGTGTG	0.7132249240303375	0.8672021995982255	0.6223710795183626	0.6412775657147265	0.815022474881016	0.5376379869384589
-0.0458805935925915	1:151804213:G:A:R:wC	-0.4172894195953802	27,30,31,32	-0.06151435811172379	1	CRP,UA,GGT,LDLC,RBC	42.41097689243979	42.41097689243979	42.41097689243979	UKBB	25.9362128832968	23.3899600836927	19.7844781299145	1.5960819503878605	1.0297668151342398	1.2483520377346002	CTTCTTGCCCAGTCTCTTGCCATTTCTGCCCTCCTCTGAACCTCCAGCAGTCTCTTCCACCTGCAGGCAGGGCCATGGGCCTCTTACCCCGTGAGGCTCGGTGCTGTCTCTGTGGGGCCCTGTCCATGGGGCAGCTCCCTTGGTGCCGTCCTGGCTGCCCTGGCTGCCCAGGAGGGCAGGGAGCAGGGCCCAGGGGAGGG	0.6919448496152603	0.553052750554334	0.5108680282664236	0.5833194500925954	0.4252767982141904	0.4004596240352606
-0.0723939828273235	1:47711801:T:TTTTC:A:wC	-0.355657471694136	27	-0.188013439164588	1	Plt	748.7094541428412	748.7094541428412	748.7094541428412	UKBB	710.5247344066499	585.345978612241	656.175286345678	0.107939584591178	0.109086117574033	0.0994519018682422	CTTCTTGCTGTCAGGGACTCTGCAGAATCCTGAGGTGGCACAGGGCATCCAAGGTGAGGGGTCTGAGCATGCTAGCTCAGGTCTCTCTACCTTTTCTTTTTCTTTCTTTTTTTTTTTGTGAGATGGGGTCTCACTCTGTTGCCAGGCTGCAGTGCAGTGGCGCAATCTCGACTCACTGCAACCTTCGCCTCCCAGGTTCA	0.601840251548141	0.00268961395101365	0.0897205383966611	0.502418135941762	0.00111280029384771	0.0586916328897497
-0.098362790516119	1:47711801:T:TTTTC:R:wC	-0.494049061264524	27	-0.131574421931614	1	Plt	628.466910629048	628.466910629048	628.466910629048	UKBB	584.6854273597589	446.14494347995003	573.25244261507	0.129197015376011	0.11440636567966303	0.106871985021862	CTTCTTGCTGTCAGGGACTCTGCAGAATCCTGAGGTGGCACAGGGCATCCAAGGTGAGGGGTCTGAGCATGCTAGCTCAGGTCTCTCTACCTTTTCTTTTTCTTTTTTTTTTTGTGAGATGGGGTCTCACTCTGTTGCCAGGCTGCAGTGCAGTGGCGCAATCTCGACTCACTGCAACCTTCGCCTCCCAGGTTCA	0.5489820925775499	4.644303252777179e-05	0.287080748586794	0.446454315997375	1.5718548909757902e-05	0.218270345372485
-0.645087285202757	4:127528506:C:T:R:wC	0.492384470003808	29	-1.4660103948095	4	eBMD	14.1061014365714	14.1061014365714	14.1061014365714	UKBB	8.924286404811587	19.8582165930172	5.08392980847313	1.5517181381469198	0.652409496664219	2.90089945106633	CTTCTTGCTTAAAAATGATAGTTCACTTTGAAAGCAAAGATCCATATAACACACTCTTCGTTTAAATCTATATAATGAAATAAAATCTTTATGTCCACACATTTTGAGCTCCTACCTTCATGCATTTAGAGTGTGTTACATTTCCCAGTTTTCTCATATTTAATGTTTTATGGCCTGTTCTCCAGATTCAGGTAGTAAAA	0.7751836150177349	0.551069155905895		0.677611593326363	0.450418866691245	0.6133031398596421
0.19563194777343695	4:127528506:C:T:A:wC	0.5630386070229499	29	0.0622421939973094	4	eBMD	40.283151398419214	40.283151398419214	40.283151398419214	UKBB	46.1162199875967	59.1465963293038	42.0426772835076	0.5117497343346961	0.2970865346795711	1.07780663449058	CTTCTTGCTTAAAAATGATAGTTCACTTTGAAAGCAAAGATCCATATAACACACTCTTCGTTTAAATCTATATAATGAAATAAAATCTTTATGTCCACATATTTTGAGCTCCTACCTTCATGCATTTAGAGTGTGTTACATTTCCCAGTTTTCTCATATTTAATGTTTTATGGCCTGTTCTCCAGATTCAGGTAGTAAAA	0.794166499759773	0.0979874475701814	0.974646155478604	0.702253312048178	0.0580658181175693	0.9539486077688272
-0.635830486099651	4:19395064:C:T:R:wC	-0.5084570867672721	33	-1.25065550601982	4	Fibroblastic_Disorders	225.614284808578	225.614284808578	225.614284808578	UKBB	144.855603310198	158.378387025819	94.7545434099643	0.275456044224823	0.19209052383704	0.188306612177722	CTTCTTGGACCATAAGCTATCTGGAGTACATGTGTCCCATTGAAAATGCAGGAGCTCAAGAGGAAAAGCAGAAACATGCAAGGCCTCTTATGGCATAGGCACATGAACCATACACTGTCATTTCCACTTACATGCCATTAGCCCAATTAAATAACATGGCCAAGCTCAACATCAGCAGGGCAGCAACACATACTTGATTC	0.0509000354060836	0.0170861270053265	1.22964780583114e-10	0.0209834049805143	0.00812175167567202	3.1031500747137804e-11
-0.88219322351675	4:19395064:C:T:A:wC	-0.9114226846828308	33	-1.32532319683757	4	Fibroblastic_Disorders	266.094890123976	266.094890123976	266.094890123976	UKBB	145.03073587467	141.532999133139	106.359269461671	0.289084148076846	0.191571347184556	0.188806707752864	CTTCTTGGACCATAAGCTATCTGGAGTACATGTGTCCCATTGAAAATGCAGGAGCTCAAGAGGAAAAGCAGAAACATGCAAGGCCTCTTATGGCATAGGTACATGAACCATACACTGTCATTTCCACTTACATGCCATTAGCCCAATTAAATAACATGGCCAAGCTCAACATCAGCAGGGCAGCAACACATACTTGATTC	0.007085865208104059	6.40115050053792e-06	9.42989254999771e-12	0.0022756217310787893	1.9589381363218398e-06	2.2270994187919305e-12
-0.5599723815600115	7:135064882:A:C:A:wC	-0.1898786804993492	29,30	0.03806260749745381	7	GGT,SHBG	112.425446318006	112.425446318006	112.425446318006	UKBB	81.09772486531779	107.409589627841	118.931449219375	0.44923850844013	0.27007355939731	0.4688985631409149	CTTCTTGGAGATAGTGATAGCATTATCATCTTTAAATCCTTGTGGAGCTCTCCCTGTTTCCTTATGCTGAAAACAACAACTTCCTTGATTGGGGAAAAACAAAAAAACAAAAAAACCCAGCAGATATGCTATCATTCTATATGGTGTAACACAGAGTAGCTCTTCTTCAAAGATGAATCGGAGATCACATCTTTAGTGTG	0.16859115906439298	0.5328668680860076	0.8465420658702405	0.1009142824025188	0.4680136539352355	0.8165226821297206
-0.566357527565417	9:123646515:T:TAGAG:R:wC	-0.453016449955973	33	-0.407462060390164	9	DVT	437.569779649693	437.569779649693	437.569779649693	UKBB	295.429817980466	319.710913659985	329.874539606154	0.182025375034621	0.13468129441893	0.115455379373993	CTTCTTGTTTTTTATCAATTAGGTCTACATACTACATTCAATTAGAGATTTTGATTGATATGATTAAAACAGTGTGATCATAAAAGACTGACTCAGATATAGTTAATTAAAGATACCTTTAAAGTTTTCCCCACGTTAAAATACAGAGGTGTCATTTTATTAATGAACTCCAGTATTTACAAGGCATCCTTTCTGG	0.00590546320723044	0.0019217097999931802	0.0008816263343179449	0.00186189447192443	0.0007692789277619571	0.000416859803521659
-0.32495527947039804	17:16900122:C:T:R:wC	-0.193889571893689	27	-0.5295871118865999	17	Plt	408.10376132656097	408.10376132656097	408.10376132656097	UKBB	324.002184865141	356.589326349654	282.078883707534	0.143368892061097	0.118933230987788	0.151350382443717	CTTCTTGTATATCATGTCATGGAGCAGATGCTACACACAGAAACCCAACAGTTCTTTCCAGGCTTCAACCTGTAAAACCCGACTCCACTCTGAGTATTCCAGGCCCACACATCAATGACAGTGCCTTGAAAACAGATTTAAAAAAGAAAGGGCCCCTAACCCCGCTCAGCCTCCCCGAGGAGTTGCCGCTCAGCTGCGTG	0.044197999121164	0.16536212999811906	0.00102211780266945	0.0234166558358889	0.103051029169955	0.00046686630054812
-0.33400146331632	17:16900122:C:T:A:wC	-0.0914038090498171	27	-0.518303325014971	17	Plt	542.382563552675	542.382563552675	542.382563552675	UKBB	431.1913524481269	509.563151582151	379.273792503508	0.135625367833172	0.114194785757394	0.12694255421501	CTTCTTGTATATCATGTCATGGAGCAGATGCTACACACAGAAACCCAACAGTTCTTTCCAGGCTTCAACCTGTAAAACCCGACTCCACTCTGAGTATTCTAGGCCCACACATCAATGACAGTGCCTTGAAAACAGATTTAAAAAAGAAAGGGCCCCTAACCCCGCTCAGCCTCCCCGAGGAGTTGCCGCTCAGCTGCGTG	0.0274804293261947	0.532521035995703	0.00011035240765826201	0.0137904117056721	0.423467402636498	4.4462732840439505e-05
-0.4041584872516161	3:61647873:A:G:R:wC	-0.3778890688344809	29	-1.01784051648127	3	BMI	110.673015265035	110.673015265035	110.673015265035	UKBB	83.9420232139925	85.1458482974092	54.58279304972079	0.39050654428424	0.24396453113140096	0.7091087021570259	CTTCTTGTCTTGGAAGGGGTTAGAAGGTAATAGTCATTTGAACATATGTCCACAAAATCTTTTTTCAGAAACTGAGGTTTAATTGTCCTCCTATTGACTATGAGCTAGACTTCATGTCTCCTGATGAACATAATAAGGTTGAAGTGATAGTGACTTTAGAGACAATATCTCTAAAGAGACTTTCTGTCTTGGATAACTTT	0.431059133343742	0.18608553238108105	0.2760679753779001	0.300687790312831	0.121393534749013	0.15117881489427404
-0.457428032106152	3:61647873:A:G:A:wC	-0.5063735980877829	29	-0.8003086654499599	3	BMI	107.74191070303101	107.74191070303101	107.74191070303101	UKBB	78.0644419063093	75.7853109767217	61.7687308353112	0.445433157520027	0.254904003858932	0.8929664697674692	CTTCTTGTCTTGGAAGGGGTTAGAAGGTAATAGTCATTTGAACATATGTCCACAAAATCTTTTTTCAGAAACTGAGGTTTAATTGTCCTCCTATTGACTGTGAGCTAGACTTCATGTCTCCTGATGAACATAATAAGGTTGAAGTGATAGTGACTTTAGAGACAATATCTCTAAAGAGACTTTCTGTCTTGGATAACTTT	0.43507642278180303	0.0813542940527572	0.535384622141456	0.304454103714091	0.0469748761713143	0.370126751246026
2.26046511911491	12:21332423:G:A:A:wC	2.172178543353	29	1.3672573727299802	12	SHBG	304.893621373098	304.893621373098	304.893621373098	UKBB	1459.77529730261	1374.31999265068	786.975835333488	0.111034804607032	0.122507927280351	0.16072165752249698	CTTCTTGTGGCTGCTGCATTGATTTATGGCTGGAGTCATTTGAGAGACTTCACTGTGTATTTTATGGTCATTTTCCCTGGTCCTAGCAGAGGGCTTGGCATATGGCAATGTTCAGTAAGTACTTGTTGAACAAAGGAATAAAGCAGAGGACACATAAATAAAATCTATGATTTTCTTCTTCATTCTCAGAGCATACTTTC	5.502832000847877e-91	2.3074999638493198e-69	1.4993397117901995e-16	3.930121688714249e-92	2.4203103818733396e-70	1.78508460070688e-17
2.31727211030172	12:21332423:G:A:R:wC	2.19173602501776	29	1.51177175353231	12	SHBG	562.976405883193	562.976405883193	562.976405883193	UKBB	2800.0266463078	2570.47852402838	1605.2417580617098	0.0890512744824725	0.10610792488545	0.123437458987617	CTTCTTGTGGCTGCTGCATTGATTTATGGCTGGAGTCATTTGAGAGACTTCACTGTGTATTTTATGGTCATTTTCCCTGGTCCTAGCAGAGGGCTTGGCGTATGGCAATGTTCAGTAAGTACTTGTTGAACAAAGGAATAAAGCAGAGGACACATAAATAAAATCTATGATTTTCTTCTTCATTCTCAGAGCATACTTTC	5.576557666414046e-148	1.0150653810489595e-93	2.21248969115061e-33	2.808441759206788e-149	8.671137728200968e-95	1.73749037123282e-34
-0.16093571204431198	9:123646515:T:TAGAG:A:wC	-0.145303198819582	33	-0.14329965273345302	9	DVT	289.344126285525	289.344126285525	289.344126285525	UKBB	257.996673504961	261.45655620327005	261.27439185081	0.251406255960983	0.15704919827771902	0.12043517325291	CTTCTTGTTTTTTATCAATTAGGTCTACATACTACATTCAATTAGAGATTTTGATTGATATGATTAAAACAGTGTGATCATAAAAGACTGACTCAGATAGAGATAGTTAATTAAAGATACCTTTAAAGTTTTCCCCACGTTAAAATACAGAGGTGTCATTTTATTAATGAACTCCAGTATTTACAAGGCATCCTTTCTGG	0.657791034801817	0.459560014905956	0.296708908860406	0.522080263813377	0.3548576428851529	0.234105804429654
-0.16956372855795498	5:158259583:T:C:R:wC	-0.0855842480043493	32	-0.195590624953413	5	Balding_Type4	330.35336078822604	330.35336078822604	330.35336078822604	UKBB	293.922888071405	311.139828768626	288.174370415488	0.312798635366836	0.24857888691276606	0.35537760089988896	CTTGAAATTATTCTGTATGAAGAGAGTGATCGCAGCTCGGGCCCCTAGCATTCTGTTGGTAGAGAATTTAATTGCAAGATGTGCTATTTGTCAAAACAATATAACAATATAAGTACATCCAAGACAGGGGCTGGGAGTCGGTGGAGGAGAAATAAAGAAGCACATATTCTTATCCCTTTTATGTAAGTGTATTTAAAGCA	0.7583600636747719	0.843111299931049	0.7177457875896551	0.5877593342636539	0.7306251092367471	0.582062813827986
0.390430515005516	11:35964388:T:C:A:wC	0.151409373602794	27	0.24351791192836605	11	Baso	189.912865782952	189.912865782952	189.912865782952	UKBB	249.254558541376	211.001848145846	226.320415641488	0.143991484824673	0.16120458803568202	0.17170398611775198	CTTGAACAATCATTGGTATTTTTAAATTTTGACCTGATCCTTTTTAGCCTTTATGTTTCCAGACTACAGCACGCAATTACAGAGTAAAGTAATTGAATCCTAACACCCTTGAGGGTGTCTCCAGGGCATCCCAAAATCTGACGCAGGCATCCCTTTTATAACTGCCCCTGTACCCATACCTTCCCCTTTCTTTCAGCCAG	0.0142126147582136	0.455595085080781	0.21415818999328	0.00669829030830084	0.347608885325606	0.15611994132795906
0.243922964059896	11:35964388:T:C:R:wC	0.14641501020770098	27	-0.0524204906426225	11	Baso	195.75016209034197	195.75016209034197	195.75016209034197	UKBB	231.08337595333802	216.654238885345	188.13823127274102	0.150160872405033	0.158730115690213	0.154626954197933	CTTGAACAATCATTGGTATTTTTAAATTTTGACCTGATCCTTTTTAGCCTTTATGTTTCCAGACTACAGCACGCAATTACAGAGTAAAGTAATTGAATCTTAACACCCTTGAGGGTGTCTCCAGGGCATCCCAAAATCTGACGCAGGCATCCCTTTTATAACTGCCCCTGTACCCATACCTTCCCCTTTCTTTCAGCCAG	0.16425255438779598	0.464704634981429	0.7897301156865271	0.104288133544959	0.3563122453127729	0.734600214499373
-0.141855275173966	3:108867128:A:G:R:wC	0.18998650121663105	31	0.794408385276341	3	ApoA	866.650576831062	866.650576831062	866.650576831062	UKBB	785.549784823324	988.637245210081	1504.68786484575	0.239659704399104	0.169717750359448	0.168561846035482	CTTGAAGAGGAAACATTGAGATGTAAACTATTGCTCTAAAAGATGCTGTGCTCTTGGACTCTAAATTGCAGGAGCATTGGGAGCGCCATTTTTGTTGGAAGACCCTGCAAACCAGTTCCTACGTCTCAAAAGACATGTAAATTTGCAGGATTACTGGGACCCAGATCACAGTTCAGATGTGTGGGTAAACACACTGGCTA	0.809300945437967	0.455306050279423	1.4818629264728101e-05	0.553915608616289	0.262958346603592	2.44263996657688e-06
0.371045470446937	7:564240:A:G:R:wC	0.611897542008244	32	1.12348217093375	7	Balding_Type4	1097.3338747903	1097.3338747903	1097.3338747903	UKBB	1419.87065868272	1676.33060887064	2389.90781101036	0.13459171708228598	0.135108276194083	0.157130911799704	CTTGAAGCACAGGTTTATGTGCCAGGCACTGTACTAAGTGCTGGGGACACGGCGTTAAGACCAGGCCCTCACGGAGCCCTCACTCTCTGAGGAGGAACAATAAGTCAGAGAGCGCGCGAGTGCAGCCCTTCAGGCAAAGGATTTCAGGCCCAGGTCAGGAAGGCCTTGTCTGAGGAGTCTGAGAAGAAGTCAATTGACAA	0.0193477207692899	2.76416619229112e-05	7.719480604825669e-12	0.00583660298230016	5.9279776614747e-06	8.67933848119419e-13
0.39848182077815897	7:564240:A:G:A:wC	0.707069090809615	32	1.26897154398778	7	Balding_Type4	707.5241406139239	707.5241406139239	707.5241406139239	UKBB	932.654338725599	1155.07839967323	1705.61087977232	0.162791936392555	0.15188456046945906	0.13889119969049502	CTTGAAGCACAGGTTTATGTGCCAGGCACTGTACTAAGTGCTGGGGACACGGCGTTAAGACCAGGCCCTCACGGAGCCCTCACTCTCTGAGGAGGAACAGTAAGTCAGAGAGCGCGCGAGTGCAGCCCTTCAGGCAAAGGATTTCAGGCCCAGGTCAGGAAGGCCTTGTCTGAGGAGTCTGAGAAGAAGTCAATTGACAA	0.042977943759337	1.5375723563251098e-05	7.870139791256959e-19	0.014373210297790004	3.23500039827025e-06	6.454015911619958e-20
0.5748944214839661	20:44588816:G:C:A:wC	0.267925314577119	31	-0.26835039047454395	20	TG	918.6104913077992	918.6104913077992	918.6104913077992	UKBB	1368.75865950255	1105.72710595293	763.734723933945	0.193841781333012	0.143687478272759	0.230865421509884	CTTGAAGGACTTGGGCTGTTCTGTGGCTGGGGCTACCGAGGGGGAAGGAAGAGGATGGGAGCTAAGCCTCTGATCAGGGGTACAGGGCACTGAGGGCTGCTGAGTGGGGCTGGGGTGTGTCCAGCCTGACCTGTGTGCTTGACAGCCACATGGGACAGCAAGAAGTCCTCTCGGAAGGTGCGGTAGGGACAAAAGCTGCA	0.0146214732125926	0.153044603774287	0.44859228903596493	0.00301904510340092	0.0622319845313201	0.24508634612496
0.289143374864769	20:44588816:G:C:R:wC	0.297782463653098	31	-0.6122571361491689	20	TG	748.7231895634882	748.7231895634882	748.7231895634882	UKBB	914.6256432883639	920.4648709362399	489.853753263616	0.264301277248967	0.144029704477577	0.272771225819914	CTTGAAGGACTTGGGCTGTTCTGTGGCTGGGGCTACCGAGGGGGAAGGAAGAGGATGGGAGCTAAGCCTCTGATCAGGGGTACAGGGCACTGAGGGCTGGTGAGTGGGGCTGGGGTGTGTCCAGCCTGACCTGTGTGCTTGACAGCCACATGGGACAGCAAGAAGTCCTCTCGGAAGGTGCGGTAGGGACAAAAGCTGCA	0.562540473862402	0.103568293802783	0.0755445199883754	0.273958666154746	0.0386863782082683	0.0247950376590818
0.317308111400077	11:72449249:T:C:A:wC	0.34344665495238	33	-0.155908799625535	11	CAD	1953.74354528105	1953.74354528105	1953.74354528105	UKBB	2435.89199424934	2479.00515433073	1754.8153841066699	0.0917314332885879	0.0841512439580671	0.0782632920740054	CTTGAAGGATAAGTAGGAGGTGGCCAGGTGGAGGCCATTCCAGGCAAAGGGGACTGGGTGTGCAAAGCCCAGGGACAGAAAAGGACCTGGTGAATTTGGCGACAGGAGATGTCAGTGGGGTGGGAACAGAAGATGTTTAGAGAGAAAGGCTCAATGGCTGGCCCTCCGTCACCTGCATAGTCTGCTGACCGTGTGGGTGT	0.00190728408213039	0.00012984503716346202	0.0698104771744226	0.0005419856031099	4.47840860095394e-05	0.0463593924795004
0.23229538661236496	11:72449249:T:C:R:wC	0.296403825479805	33	-0.2981676905990689	11	CAD	1779.2858865393396	1779.2858865393396	1779.2858865393396	UKBB	2091.92667062397	2185.43596755803	1446.04878947608	0.103120797661861	0.077492067605417	0.07336346575069999	CTTGAAGGATAAGTAGGAGGTGGCCAGGTGGAGGCCATTCCAGGCAAAGGGGACTGGGTGTGCAAAGCCCAGGGACAGAAAAGGACCTGGTGAATTTGGTGACAGGAGATGTCAGTGGGGTGGGAACAGAAGATGTTTAGAGAGAAAGGCTCAATGGCTGGCCCTCCGTCACCTGCATAGTCTGCTGACCGTGTGGGTGT	0.0576300899063688	0.000359992550943116	0.00011487179326074499	0.0242810289720348	0.00013079491977329498	4.8186522716428006e-05
1.21850148795576	4:110479987:C:T:R:wC	1.32614779942278	27	0.514605033792079	4	Plt	15.1221162274936	15.1221162274936	15.1221162274936	UKBB	35.4567561357514	37.714978239444	21.458944723682606	0.335989929886476	0.36662786424779	0.418462910817241	CTTGAAGTCAGTGAGACCAAGAACCCACCAATTCAGGACACATTATCAAGATTCTTCACAAATGTTAATAGGGATTTTTATCAGTTTTAGTTGTAGTTTCCAATTTCTAAAAATGTTCAGGTAATTTTTTTACACCTTTCAGAACCTAGCTCATGAGTGTTGAATCAATGCTTTTTCATGTCAATTCTTTGTATAGGCAT	0.000762284580511449	0.000774483909448549	0.287684916087129	0.000287176283062638	0.000297865266630278	0.21879049596805494
-0.26537024743818	1:210421631:A:C:R:wC	-0.2311090302285655	32,33	-0.4242542893646785	1	Smoking_Ever_Never,UA	951.190380814264	951.190380814264	951.190380814264	UKBB	838.013153825619	886.7317516892571	714.4186947356261	0.157157188812544	0.176204242863728	0.17987445707490102	CTTGAAGTTAAACAGGGGGATGGTATGAAACCTGGGGTCCCAGGGCCCTTAGCTATGAAAGTCGTCATTGGTGACCTTGAGATATGTTTAGTATTTAAAATACCAAATCATAAAATCTTCTGAAAGTGGTTGCACAGGCTAACCCCACATCAGATTTCCTTACCTTTGGCTGGAATTAAATCAGCTCCAGGCTGTCACAA	0.15994126991890795	0.2907266543413755	0.020491723527283668	0.08328539296217474	0.20821736279203806	0.007658849899390381
-0.1181001864013658	1:210421631:A:C:A:wC	-0.2245648250949965	32,33	-0.5172599314388886	1	Smoking_Ever_Never,UA	778.967335230119	778.967335230119	778.967335230119	UKBB	705.409851295448	626.749122893022	497.044772118536	0.188301393664336	0.216217067090526	0.241650053767238	CTTGAAGTTAAACAGGGGGATGGTATGAAACCTGGGGTCCCAGGGCCCTTAGCTATGAAAGTCGTCATTGGTGACCTTGAGATATGTTTAGTATTTAAACTACCAAATCATAAAATCTTCTGAAAGTGGTTGCACAGGCTAACCCCACATCAGATTTCCTTACCTTTGGCTGGAATTAAATCAGCTCCAGGCTGTCACAA	0.636261376818678	0.3388696683181725	0.010722949600071184	0.4920984726510745	0.22069593222371406	0.003632870860189715
0.16830608513852	1:169577333:A:G:R:wC	0.141141370958935	28	-0.168112565994749	1	Mono	2068.83002318268	2068.83002318268	2068.83002318268	UKBB	2324.02191979433	2280.7271631754197	1840.3309821275602	0.117607214309864	0.0892431518926854	0.22558682901629296	CTTGAATAATCCCTTATGATCCGTTTTAAGTGTGTCAAAGAGCTCATTGTGTCTTTTTCTCCCAGATAACATATACAATACATTCCATAACTCAGACTAAGTGTCAGCATCATGGTGTATAGCCATCTATTCTATTGCCTTCTTGTTTTTTCTTTTTTTTTTTTTTTGCTGTTCAATTTTTTATTATAGTGAGATATACG	0.281054079059247	0.17392246093830702	0.734239358652272	0.152405454043971	0.113755243843805	0.456136726581845
-0.237474243420328	1:169577333:A:G:A:wC	0.0570146871933061	28	-0.0863017406927307	1	Mono	1172.83818624512	1172.83818624512	1172.83818624512	UKBB	994.127482486225	1219.8023828483501	1105.77409084459	0.152472280479297	0.113459854384395	0.24161724211483804	CTTGAATAATCCCTTATGATCCGTTTTAAGTGTGTCAAAGAGCTCATTGTGTCTTTTTCTCCCAGATAACATATACAATACATTCCATAACTCAGACTAGGTGTCAGCATCATGGTGTATAGCCATCTATTCTATTGCCTTCTTGTTTTTTCTTTTTTTTTTTTTTTGCTGTTCAATTTTTTATTATAGTGAGATATACG	0.232819418917816	0.698282323956165	0.8957104873982858	0.119353895321776	0.615308970128332	0.7209542871348059
-0.2700254058309015	7:28968935:A:G:R:wC	0.04457100674594612	28,31	-0.344266585981443	7	ApoA,Mono	97.8663566531675	97.8663566531675	97.8663566531675	UKBB	59.6190172577452	97.6156336352478	65.2815591598536	1.5992413066617	0.417474299856698	0.7462040075393559	CTTGAATAGAATACCACTAATACCACTGAAGGAAAAATTTAGAGGAAATAACATCAAAGAGTGAACACTACACAACTATGTTATTACAGAATTTTTCTCAAAAAATCTGCTGCCCTTCAAGGGTCACTCCTCAGATACTCACCCCATTAGCACCTTATAGTTACGTAGATGTGTTTCTTACACTGTGTTGTAACTACAAG	0.7334313774606775	0.8097356497202115	0.7938805161208764	0.5452293171592955	0.7628894764269045	0.6345263050654764
-0.22437047529908755	7:28968935:A:G:A:wC	0.05001432791453245	28,31	-0.30237489993249894	7	ApoA,Mono	113.51566764116899	113.51566764116899	113.51566764116899	UKBB	79.32371015435442	115.03060980498002	99.21076257726601	1.17201250140934	0.300701383731504	0.6403795906930739	CTTGAATAGAATACCACTAATACCACTGAAGGAAAAATTTAGAGGAAATAACATCAAAGAGTGAACACTACACAACTATGTTATTACAGAATTTTTCTCGAAAAATCTGCTGCCCTTCAAGGGTCACTCCTCAGATACTCACCCCATTAGCACCTTATAGTTACGTAGATGTGTTTCTTACACTGTGTTGTAACTACAAG	0.8799898249087694	0.8362777503003259	0.8031155683330344	0.736875782319144	0.7810346514955535	0.6049057460133795
0.105712091136747	17:76442710:ATTTAT:A:A:wC	-0.0205347963671382	31	-0.233388194570454	17	ApoA	1062.23092192955	1062.23092192955	1062.23092192955	UKBB	1142.6935591154	1047.5578190061399	902.580160010511	0.18693943580415195	0.13247205350582	0.189204565628262	CTTGAATATAACCACGCTGGCATTCTCCATTCACCTGCTGATGGACAGCGGGTCGTTTTGGCTGTTGTGAATTGATTAGCTTTGCTGATTTTTTAAATTTATTATTTATTATTATTTATTTTTTTGAGACAGAGTCTCACTCTGTCACCCAGGCTGGAGCGCAGTAGCGCAATCTCGGCTCACTGCAACTTCCAC	0.8208573816942478	0.938313776708364	0.41287019655334	0.5717415805200511	0.8768116284498209	0.21738067906263694
-0.0115179586374461	17:76442710:ATTTAT:A:R:wC	0.105102449349477	31	-0.208901296529894	17	ApoA	655.917265298459	655.917265298459	655.917265298459	UKBB	650.642963280035	705.467695177673	568.3294245722091	0.282397056534841	0.152170812598012	0.304888954167081	CTTGAATATAACCACGCTGGCATTCTCCATTCACCTGCTGATGGACAGCGGGTCGTTTTGGCTGTTGTGAATTGATTAGCTTTGCTGATTTTTTAAATTTATTTTATTATTTATTATTATTTATTTTTTTGAGACAGAGTCTCACTCTGTCACCCAGGCTGGAGCGCAGTAGCGCAATCTCGGCTCACTGCAACTTCCAC	0.99058369664113	0.6797734203638549	0.694068011872814	0.967466183454588	0.489762065251569	0.493235551786837
-0.275193681782312	20:29991045:C:A:A:wC	-0.190655378709494	30	-0.222275484677531	20	ALP	407.597815243751	407.597815243751	407.597815243751	UKBB	337.851857272601	356.980895507528	348.566800141854	0.13469766191523402	0.180729550102138	0.106841998608445	CTTGAATCCAGGAGTTTAAGGCTGTAATGAGCTATGATCACACTACTGCACTCCAGCCTGGGTAACAGAGTAAGATCTTGTCTTGAAAAATAAAGTTTAACTATAGAGAAAGCAAGTAGGTGGTTGTATTCTACCATGGTTGGGAGTTTGGCATTGATACAATGCAGAGTAGAGCAAGGGAGCTAAGTCTGCAAGAGAAA	0.0710789816914833	0.4068661848680321	0.0558704945060588	0.0410477653617975	0.29146150511024604	0.0374876663213383
-0.24542844900706	20:29991045:C:A:R:wC	-0.00169653445765596	30	-0.25621602821832	20	ALP	640.29334821223	640.29334821223	640.29334821223	UKBB	540.8473165877169	639.0767104583999	536.755759676331	0.111737544651111	0.141093314240225	0.092873607203343	CTTGAATCCAGGAGTTTAAGGCTGTAATGAGCTATGATCACACTACTGCACTCCAGCCTGGGTAACAGAGTAAGATCTTGTCTTGAAAAATAAAGTTTACCTATAGAGAAAGCAAGTAGGTGGTTGTATTCTACCATGGTTGGGAGTTTGGCATTGATACAATGCAGAGTAGAGCAAGGGAGCTAAGTCTGCAAGAGAAA	0.0506226093939047	0.99419999751355	0.0099589901336838	0.0280581382211751	0.990406306350308	0.00580210613181446
0.401299493615178	3:108867128:A:G:A:wC	0.155748732092148	31	0.7202346523951401	3	ApoA	801.843906294641	801.843906294641	801.843906294641	UKBB	1058.98110909995	893.27502327636	1320.35248368406	0.222785822537798	0.122506500096884	0.17123386574406	CTTGAAGAGGAAACATTGAGATGTAAACTATTGCTCTAAAAGATGCTGTGCTCTTGGACTCTAAATTGCAGGAGCATTGGGAGCGCCATTTTTGTTGGAGGACCCTGCAAACCAGTTCCTACGTCTCAAAAGACATGTAAATTTGCAGGATTACTGGGACCCAGATCACAGTTCAGATGTGTGGGTAAACACACTGGCTA	0.219954899269136	0.381116711533502	0.000141862185790983	0.0716588665828505	0.20360389141707505	2.5976236892008895e-05
-0.800266192334972	10:118550831:C:T:A:wC	-0.32524007603841804	33	-0.223354031088959	10	Smoking_Ever_Never	345.120798298808	345.120798298808	345.120798298808	UKBB	197.159317984916	276.110966053476	295.416671044824	0.244646920683534	0.16783091750527804	0.11109326236403097	CTTGAAGAGCCTAGATAGGCCATTTCTCCCAACTGCTCCCAAAGGAGGTCAGATGTGTTTAAAGCATCTTTTCCATAGATGAAGCTTTATCAAGAAAATTTGACAGAACCTTTTCAATGCAACCATTTGGGAGAAAAATTGCAAATAGGTTATTATTCAGGAAAAATACCTTTCCTCCAAACCAGAGCAGCACATCCACC	0.0035734767310052896	0.0914506128375369	0.0671003803000471	0.00107127466187254	0.0526350306277455	0.0443773186854083
-1.84106058215844	5:74642848:A:T:R:wC	0.0309489788296041	31	0.127497258724171	5	LDLC	75.62136629940879	75.62136629940879	75.62136629940879	UKBB	21.101009123297697	77.180296656389	82.4503251721528	2.76782591016869	0.40710381626538894	0.721264614951437	CTTGAACCCAGGAGGCAGAGGTTGCAGTGAACCAAGATCACACCATTGCACATTGCACTCCAGCCTGGGAAACAAAGTGAGACTACATCTCAAAAAAAAATTTTTTAAAATCCTTTATATTACAATCATACTTTGTATCTTGAATACCTGTTAGTTTTATCATATTGTATATTTTACTCTTTGAATAGTAATTTGATATT	0.77805925368341	0.9709706253765492	0.933556565467638	0.505945042391035	0.9394013364185227	0.859689802937009
-0.0720588357600223	10:118550831:C:T:R:wC	-0.261220499189928	33	-0.112364918164793	10	Smoking_Ever_Never	174.220040630011	174.220040630011	174.220040630011	UKBB	166.51798822275498	145.802979236528	160.819177464205	0.285686179084472	0.203128527995332	0.164948232505492	CTTGAAGAGCCTAGATAGGCCATTTCTCCCAACTGCTCCCAAAGGAGGTCAGATGTGTTTAAAGCATCTTTTCCATAGATGAAGCTTTATCAAGAAAATCTGACAGAACCTTTTCAATGCAACCATTTGGGAGAAAAATTGCAAATAGGTTATTATTCAGGAAAAATACCTTTCCTCCAAACCAGAGCAGCACATCCACC	0.874019678605732	0.2852435241483729	0.5659508479682829	0.800862720558162	0.19844785149949	0.495736578181234
0.197941973686897	12:57753833:T:A:A:wC,12:57753833:T:A:A:wC:Alt_12-57753835-R	0.2884204219801369	27	0.20517246391810606	12	RBC	311.73692900791804	311.73692900791804	311.73692900791804	UKBB	357.50892948853897	381.102974894835	359.397500506615	0.148973570448308	0.116801533138322	0.121715570444142	CTTGAACTGCACAGGTCCACTTATATGTGAATTGTTTTCAGTAAATAAATAAATAAATATATATATATATATACACACATATATATATATATATATATTATTTTTTTTTTTTTGGTCGCTCAGGCTGGAGTGTAGTGGCGTGATCTCAGATCACTGCAACCTCCGCCTTCTGGGCTCAAACAATTCTCCTGCCTCAGCCT	0.265979354997007	0.0271815977966627	0.133854944816893	0.183945213307814	0.0135369908722432	0.0918590959596247
0.31697422298529104	12:57753833:T:A:R:wC:Alt_12-57753835-A	0.44852035558482295	27	0.35169351061744103	12	RBC	308.963141823536	308.963141823536	308.963141823536	UKBB	385.38764395015403	421.6388093272	393.88201637662905	0.141053415419547	0.118198183755745	0.14445179086502696	CTTGAACTGCACAGGTCCACTTATATGTGAATTGTTTTCAGTAAATAAATAAATAAATATATATATATATATACACACATATATATATATATATATATTTTATTTTTTTTTTTGGTCGCTCAGGCTGGAGTGTAGTGGCGTGATCTCAGATCACTGCAACCTCCGCCTTCTGGGCTCAAACAATTCTCCTGCCTCAGCCT	0.0462479708894359	0.00039855918572740296	0.0257629924976477	0.0246277065759976	0.00014785380270175	0.0149050715970826
0.254099912228996	12:57753833:T:A:R:wC,12:57753833:T:A:R:wC:Alt_12-57753835-R	0.544945701746433	27	0.425984988437093	12	RBC	138.550549431747	138.550549431747	138.550549431747	UKBB	164.92856839128402	202.786643205811	185.56141399845902	0.198559816162291	0.162546682782913	0.157525936673539	CTTGAACTGCACAGGTCCACTTATATGTGAATTGTTTTCAGTAAATAAATAAATAAATATATATATATATATACACACATATATATATATATATATATTTTTTTTTTTTTTTTGGTCGCTCAGGCTGGAGTGTAGTGGCGTGATCTCAGATCACTGCAACCTCCGCCTTCTGGGCTCAAACAATTCTCCTGCCTCAGCCT	0.28591254827816	0.00197405391941371	0.0125740075917461	0.200645498698204	0.000800710966854	0.00684646818694522
-0.0205248853359239	2:177769422:C:T:R:wC	0.6150067007351241	32	0.263966492937682	2	Balding_Type4	474.930652980847	474.930652980847	474.930652980847	UKBB	467.63803683625196	727.706298357683	571.260902111559	0.246946082015745	0.19601865071422894	0.24567269084069	CTTGAACTTAAAAGTTAAATAAAATTTTCTAAGCTACAATTTATGCTGCAAGTATCTCAGGAAATACAAAGTCCTTGAGGGTATATCATTTTTCCCCTGCTTTAGTTGCAGATATGTAAACCATAAATTGTTGATGTTCTGTGAATCTACCTAGCCTCTGACAATATTGCAGTCCATCACAACATTATTCTGATAGATAT	0.9691698537414648	0.00600766710664515	0.434449440795334	0.9337602220665152	0.0017040065879926304	0.282614715155979
-0.139661737358543	2:177769422:C:T:A:wC	0.7453546573280451	32	-0.19830360173539704	2	Balding_Type4	368.095999507707	368.095999507707	368.095999507707	UKBB	333.689427852312	616.982013696033	320.444535145314	0.26852807724976	0.183852416584966	0.21720795323178305	CTTGAACTTAAAAGTTAAATAAAATTTTCTAAGCTACAATTTATGCTGCAAGTATCTCAGGAAATACAAAGTCCTTGAGGGTATATCATTTTTCCCCTGTTTTAGTTGCAGATATGTAAACCATAAATTGTTGATGTTCTGTGAATCTACCTAGCCTCTGACAATATTGCAGTCCATCACAACATTATTCTGATAGATAT	0.76954743981718	0.00021624424274386498	0.5192022772132899	0.602993140309872	5.03293537134209e-05	0.361260119739025
-0.22519013888539105	16:30458720:A:C:R:wC	-0.772991488702787	28	-0.013619376101716004	16	Eosino	330.015088001484	330.015088001484	330.015088001484	UKBB	282.492942806637	193.31617056691002	326.99395860949903	0.295254292033083	0.196735284302938	0.517056547938612	CTTGAACTTGGGAGGCAGAGGTTGCAGTGAGCCAAGACTGCACCACTGCACTCCAGCCTGGGTGAAAGAGCGAGACTCTGTCTCAAAAAAAAAAAAAAAAAAAACTGCACATAGATATTTTCCCACACTATTTTTGTAGGTATGCTATATTTCAGAATTTAAAAAACATGCAAAAAGAAAGCATGATGGAGTGGGAAAAT	0.610745650819606	0.00023533295468601803	0.994017952539158	0.4456429561809389	8.52663918168823e-05	0.978985986097418
-0.301316441941143	16:30458720:A:C:A:wC	-1.51236997237654	28	-5.68369642736965	16	Eosino	14.7529346959456	14.7529346959456	14.7529346959456	UKBB	11.938432440843	5.176334663517941	0.198246219777685	2.89861202877194	1.25429494078789	3.03050911409476	CTTGAACTTGGGAGGCAGAGGTTGCAGTGAGCCAAGACTGCACCACTGCACTCCAGCCTGGGTGAAAGAGCGAGACTCTGTCTCAAAAAAAAAAAAAAACAAAACTGCACATAGATATTTTCCCACACTATTTTTGTAGGTATGCTATATTTCAGAATTTAAAAAACATGCAAAAAGAAAGCATGATGGAGTGGGAAAAT		0.31333105366366404	0.196105070338682	0.917207461284288	0.227912716586226	0.0607250314970844
0.631302725912094	8:10690543:CAGA:C:R:wC	0.169659096416065	27	-0.0257737265918288	8	Lym	375.96423447469596	375.96423447469596	375.96423447469596	UKBB	582.193275612678	423.26178940218597	367.7110188800071	0.111644727026057	0.137709256517065	0.162458738923917	CTTGAACTTTAATATGATCTGTGGCTCCTTGCTCCTGAGCCCCTAAACCCTGTGGAGATTAAACACAGAGAGTTAGAACATTCCTCTCACTGATACTCAGAAGCAGAGCACTGCTACAAAACTCACAGATGCCTACGGCAGGTGTTCTGAGTTGATGATTCTCTCCATTAAATACTTTCACAAAGCAACATGGGGGAGGA	6.119255771611849e-08	0.312410250271808	0.9039918478038068	1.5623852988775e-08	0.21794557841259	0.8739463421317829
0.459098230669078	8:10690543:CAGA:C:A:wC	0.349719677381654	27	-0.0425051049415047	8	Lym	431.651743577529	431.651743577529	431.651743577529	UKBB	593.852975104442	550.552234376843	418.453970948488	0.115110149216102	0.12193519662987	0.114822456287876	CTTGAACTTTAATATGATCTGTGGCTCCTTGCTCCTGAGCCCCTAAACCCTGTGGAGATTAAACACAGAGAGTTAGAACATTCCTCTCACTGATACTCAGCAGAGCACTGCTACAAAACTCACAGATGCCTACGGCAGGTGTTCTGAGTTGATGATTCTCTCCATTAAATACTTTCACAAAGCAACATGGGGGAGGA	0.00019071742272293201	0.00912891165039995	0.7703153226005021	6.65376989914741e-05	0.00412973466667682	0.711247546446124
-0.131128237163174	14:69150075:T:G:A:wC	-0.19497956287554305	28	-0.718735401390065	14	eGFR	1538.60067662896	1538.60067662896	1538.60067662896	UKBB	1405.0179742827	1344.12740530217	935.268224218362	0.129838385990627	0.0938129158292188	0.308484630465711	CTTGAAGAAAGCTACAGCCTTGGGATGGTCCAGTTCTCAGAGTCTTCATAGTTACTTGGTGCCAAGAGCTTAAAAAGAGGAGGGGTGGTCGGGGAAAGTGGAAGGAGGACAGCACGGGGGGAGAGAAAAAATGAACAGAAAGGGACCCAGGATATTGAACAAGTCCTTTGACGAGCTTTAAATGGGTGAGGCATTGCTCA	0.477387319055165	0.066329809481637	0.0810693080091681	0.31252677660857303	0.0376737112623835	0.019811940718472
-0.39873408361265705	14:69150075:T:G:R:wC	-0.158171348153013	28	-0.120463872089536	14	eGFR	1447.67635660129	1447.67635660129	1447.67635660129	UKBB	1099.06662309443	1297.51134643315	1333.1908345502	0.182429425008312	0.0982271606763007	0.24877118974238	CTTGAAGAAAGCTACAGCCTTGGGATGGTCCAGTTCTCAGAGTCTTCATAGTTACTTGGTGCCAAGAGCTTAAAAAGAGGAGGGGTGGTCGGGGAAAGTTGAAGGAGGACAGCACGGGGGGAGAGAAAAAATGAACAGAAAGGGACCCAGGATATTGAACAAGTCCTTTGACGAGCTTTAAATGGGTGAGGCATTGCTCA	0.0727968514103119	0.165401061032644	0.8476106082423249	0.0288383276486998	0.107340929077786	0.628218657973235
-0.0267934450958125	8:19852362:T:C:A:wC	0.926865934576062	33	0.17604011700430802	8	CAD	333.131231033216	333.131231033216	333.131231033216	UKBB	327.709278819375	634.619077298144	377.850071471882	0.180809136596779	0.133000218003551	0.114139254946294	CTTGAAGAATAGTGAAATTGAATAACACACAGTTATGGGAATACATACACTTTATCTTGACAACCATGGTTTCAGTTTCTGGAGAGACACCTTGATATACATACATGCATTTGGTTCCCAGTGAAACATTTTTGAAAGGATATTACTGTAATTTGCTTTCCTGTCACACCCACACATATATACATGACAACATCCACATC	0.927391677144402	1.3885645866224499e-11	0.16797653713653304	0.8821957079470492	3.1941643101233306e-12	0.12299401834163197
-0.115133549614482	8:19852362:T:C:R:wC	0.6836708679898541	33	0.165852661350025	8	CAD	181.502677734448	181.502677734448	181.502677734448	UKBB	168.03612124696699	291.19939747002996	203.82699810800705	0.272067711945065	0.17382160311679098	0.131628035101643	CTTGAAGAATAGTGAAATTGAATAACACACAGTTATGGGAATACATACACTTTATCTTGACAACCATGGTTTCAGTTTCTGGAGAGACACCTTGATATATATACATGCATTTGGTTCCCAGTGAAACATTTTTGAAAGGATATTACTGTAATTTGCTTTCCTGTCACACCCACACATATATACATGACAACATCCACATC	0.7823701719120251	0.00023594842009515697	0.266975792507257	0.6721641112293449	8.3830990230764e-05	0.20766569772388704
0.35739019897503005	1:81955167:A:G:R:wC	0.444615535112437	30	0.699366303337031	1	GGT	291.82899374416	291.82899374416	291.82899374416	UKBB	371.972313720216	397.406781876274	473.92620305885595	0.159326653619801	0.156443039157286	0.10400785111849	CTTGAAGACAGGACAATGGAAATTATTGAGTCTGAGGAACAGAAAGAAATAAGATTAAAACAAAATATACAGCCTAAGGGACCTGTGGGACACCATTAAACAGACCAACATACACACTGTGGAAGTCCCAGAAGTAGAGGAGAGACAGGAAAAAGAAGAAAGAATATTTGAAGAAATAATAGCTGAAAACATCACAAATA	0.0454813054486533	0.0105658342699337	6.7411851102624e-11	0.0248885125558383	0.00448275207209245	1.7659812837823e-11
-0.0215117476319228	1:81955167:A:G:A:wC	0.463362885697084	30	0.554866579867706	1	GGT	319.32704746884997	319.32704746884997	319.32704746884997	UKBB	313.967931147344	440.29251216666495	468.083181608711	0.14954004787204506	0.14377792322337898	0.0967108311621176	CTTGAAGACAGGACAATGGAAATTATTGAGTCTGAGGAACAGAAAGAAATAAGATTAAAACAAAATATACAGCCTAAGGGACCTGTGGGACACCATTAAGCAGACCAACATACACACTGTGGAAGTCCCAGAAGTAGAGGAGAGACAGGAAAAAGAAGAAAGAATATTTGAAGAAATAATAGCTGAAAACATCACAAATA	0.917446630235398	0.00327103869326765	3.06768536961551e-08	0.8856167448473381	0.00126958350774398	9.61535843317797e-09
1.40331488033333	5:172646003:C:T:R:wC	1.53207498362913	33	0.35942606673813	5	AFib	19.591437878535	19.591437878535	19.591437878535	UKBB	51.4885423921935	55.7012448619651	24.8049303745824	0.631141135625582	0.335368090220991	0.362332324390286	CTTGAAGACTGTAGCAGAATATCATCATTAAAAATCTTTTTTTTAAATTTTTTTTTTAGACAGAGTCTCCGTCTGTCTCCAGGCTCGAGTGCAGTGGCACGAGCTGGGCTCACTGCAACCTCAGCCTCCCGGGTACAAGCGATTCACCTGCCTCAGCCTCCCAAGTAGCTGGGACTACAGGCGCGTGCCACCATGCCCGG	0.061488338617925	1.5543309825150304e-05	0.39067351999574	0.0261850313780678	4.91605466165027e-06	0.321207756235596
0.643945779554999	5:172646003:C:T:A:wC	1.01587054344705	33	0.0243567568059294	5	AFib	23.4825469744805	23.4825469744805	23.4825469744805	UKBB	36.9865302315705	47.7689368657679	24.2666512050765	0.522436015718967	0.38924587919922893	0.387816917058879	CTTGAAGACTGTAGCAGAATATCATCATTAAAAATCTTTTTTTTAAATTTTTTTTTTAGACAGAGTCTCCGTCTGTCTCCAGGCTCGAGTGCAGTGGCATGAGCTGGGCTCACTGCAACCTCAGCCTCCCGGGTACAAGCGATTCACCTGCCTCAGCCTCCCAAGTAGCTGGGACTACAGGCGCGTGCCACCATGCCCGG	0.347036595062028	0.0188782645153133	0.961432354981096	0.217731362660917	0.00905838459885896	0.9499219581621948
-0.0442385129661785	4:39033518:T:A:A:wC	-0.26138620302188503	28	0.008903187994718221	4	Eosino,Mono	256.274674759148	256.274674759148	256.274674759148	UKBB	248.316203023446	213.876019954924	257.771500300005	0.338055622561406	0.197145817561061	0.644585926533025	CTTGAATCCGGCAGGCAGAGGTTGCAGTGAGCCAAGATTAGGCCATTGCACTCCAGCCTGAGCGACAGAGACTCCATCTCAAAAAAAAAAAATAAAAAAAAAAAAAATAAAAAAAAACTGCTTTGAAGAAAGTGTTTCAAAGAGCAAAATCATGATGCAATTATTGTAATCTCAATGTCTGAAATCTAGACTACAGATTT	0.9423812072865108	0.262951471660243	0.9970817911006958	0.8958847610091659	0.184888680304287	0.988979761914986
-1.01614263915732	4:39033518:T:A:R:wC	-0.438917004433146	28	0.6491418199035961	4	Eosino,Mono	112.97604782796101	112.97604782796101	112.97604782796101	UKBB	55.67671633823811	83.1893089138775	177.270974053302	1.08871266144848	0.298387866837739	0.69644351189401	CTTGAATCCGGCAGGCAGAGGTTGCAGTGAGCCAAGATTAGGCCATTGCACTCCAGCCTGAGCGACAGAGACTCCATCTCAAAAAAAAAAAATAAAAAATAAAAAAATAAAAAAAAACTGCTTTGAAGAAAGTGTTTCAAAGAGCAAAATCATGATGCAATTATTGTAATCTCAATGTCTGAAATCTAGACTACAGATTT	0.517388104210461	0.20939986991383	0.6407588007647571	0.350642759140344	0.141301583194443	0.3512946256493089
-0.23281071202184495	15:60914262:C:T:R:wC	-0.0710282826706591	30	-0.3659765110782289	15	ALP,AST	86.710374111066	86.710374111066	86.710374111066	UKBB	73.0647870974571	82.45627499198959	67.63164148566591	0.298068655941175	0.36011582283987703	0.217151052291544	CTTGAATCCGGGAGGCGGAGGTCGTGGTGAGCCAAGGTTGCACCGTTGCACTCCAGCCTGGGCAACAGGAGTGAAACTGTGACTCAAAAAAAAGGAAAGCGGAATGTTCCCTCCATGTAGTACCCATAGTATGTGTATACTCCCTCTATAATAGTATATATAACAGTATTTATACATGGGGATGAGAATGATAAGCAAGT	0.532075046831785	0.8940250164101109	0.12646881437957902	0.434764823732761	0.8436418207935451	0.0919201895678048
-0.44049002319403296	15:60914262:C:T:A:wC	-0.11772652458377697	30	-0.528420564400585	15	AST,ALP	84.7541527788137	84.7541527788137	84.7541527788137	UKBB	62.5535765697134	78.22316234081741	59.229227697884596	0.304148963239766	0.31726535324567	0.22501907286899306	CTTGAATCCGGGAGGCGGAGGTCGTGGTGAGCCAAGGTTGCACCGTTGCACTCCAGCCTGGGCAACAGGAGTGAAACTGTGACTCAAAAAAAAGGAAAGTGGAATGTTCCCTCCATGTAGTACCCATAGTATGTGTATACTCCCTCTATAATAGTATATATAACAGTATTTATACATGGGGATGAGAATGATAAGCAAGT	0.216649484106142	0.794836844134083	0.0296562185869368	0.147541366637263	0.7105880478000199	0.0188574622182415
-0.29403282340993603	12:103483094:A:G:R:wC	-0.17966856304441395	29,31,32	-0.423739933339307	12	ApoA,CRP,SHBG	475.879594595691	475.879594595691	475.879594595691	UKBB	367.346581693975	441.3483129990489	376.58947342874495	0.321788910046272	0.216192998775388	0.3047341820818969	CTTGACAAAAACCTCATGAGAGACCCTGAGTCAGAACCACTCACCTTAGCAGCTCCTGAGCTTCTGGCCTAAACAAATGGTGAGATTTTTTAAAAGAAAATGTATTGTTGCATTCAGCTGCTAAATTTTGAGGCAATTCATTTGCAGCAACAGCTAACTAATACAGAATGGCACTGAGTGACACAGAGTCAGCCTAGAAC	0.405171323925351	0.4885854515896602	0.21365098819949813	0.22747446294121865	0.3737184480994689	0.11332369832939512
-0.38778774820255374	12:103483094:A:G:A:wC	-0.28130555242889205	29,31,32	-0.6224952387863744	12	ApoA,CRP,SHBG	580.3462045263379	580.3462045263379	580.3462045263379	UKBB	394.620101929413	461.566259305817	303.025186858093	0.4242810707429871	0.207286750548302	0.3635923554449961	CTTGACAAAAACCTCATGAGAGACCCTGAGTCAGAACCACTCACCTTAGCAGCTCCTGAGCTTCTGGCCTAAACAAATGGTGAGATTTTTTAAAAGAAAGTGTATTGTTGCATTCAGCTGCTAAATTTTGAGGCAATTCATTTGCAGCAACAGCTAACTAATACAGAATGGCACTGAGTGACACAGAGTCAGCCTAGAAC	0.3328624894688837	0.15520249633533345	0.04516802191083436	0.1705361722124076	0.07622204432617677	0.01742865783242199
-0.0552723184081375	2:217623723:G:A:A:wC	0.0024731051095202693	31	0.3641808552209289	2	FEV1FVC	2001.6614722494696	2001.6614722494696	2001.6614722494696	UKBB	1925.9788858110999	2005.13282710728	2574.1080579935897	0.168864794581744	0.105926536092084	0.122450227093024	CTTGACAACCAGGCAAGATTCTGGCTATTGGAGTCAGCAACACCAAGCGAAGAGCCCTGTGCCAGGTTTTTGTCTTTGTCAAGCTGTTTTGGTCTGAGCAGGCCTAGTTTACCCAGAAGTGGGTTGTATAGTCAGTGGTAGGTCTAAGGAAGGAGTGGTCTATTTCGGGGGGCTGGCGGCTCCAGCTCTTCCTTGGTGAG	0.906954647026822	0.991396996576766	0.0116207520828951	0.743428133875404	0.981373193140872	0.00293836508857177
0.0561727969518492	2:217623723:G:A:R:wC	0.0984968283615452	31	0.491934105369084	2	FEV1FVC	2017.55917311718	2017.55917311718	2017.55917311718	UKBB	2097.46310655243	2160.03113559174	2834.93667747628	0.15406416659687694	0.102120038366994	0.12265281788370097	CTTGACAACCAGGCAAGATTCTGGCTATTGGAGTCAGCAACACCAAGCGAAGAGCCCTGTGCCAGGTTTTTGTCTTTGTCAAGCTGTTTTGGTCTGAGCGGGCCTAGTTTACCCAGAAGTGGGTTGTATAGTCAGTGGTAGGTCTAAGGAAGGAGTGGTCTATTTCGGGGGGCTGGCGGCTCCAGCTCTTCCTTGGTGAG	0.894988898612371	0.535521255511467	0.000315586496587392	0.7154051601960021	0.334785242280462	6.05171520919604e-05
0.923928964100756	17:17462149:C:A:A:wC	-0.0300259028926062	31	0.0855319792189016	17	TG	181.963974280264	181.963974280264	181.963974280264	UKBB	345.1766210979281	178.255562390719	192.96573583624505	0.394057733500962	0.390993698470633	0.419164307247034	CTTGACAACGGGTTTGTAGTGATTTCTGAGCCCTCCTAGGCCTCAGGTGCTCCATGTACACTATAACAAGGTCCCTTCCAGCCGACACCCCTCCCAGAGACTGCCCCCACCACCTAGCAGGAAGCACCACTCCAAGGTCAGCCCACCCAACCAGGGTCCTAAGAGAAGCACGAAAGAATTCTTAGCAAGTCTGATTGGAA	0.0747877438294606	0.970679964829173	0.9221047556201628	0.0190447537877904	0.938787560654537	0.838311625647985
1.24156547552432	17:17462149:C:A:R:wC	-0.0789363500726904	31	-0.7769311317437491	17	TG	170.69933589555902	170.69933589555902	170.69933589555902	UKBB	403.574650801042	161.59901929587	99.5466008116066	0.294325894348707	0.28762195081160696	1.68325835461595	CTTGACAACGGGTTTGTAGTGATTTCTGAGCCCTCCTAGGCCTCAGGTGCTCCATGTACACTATAACAAGGTCCCTTCCAGCCGACACCCCTCCCAGAGCCTGCCCCCACCACCTAGCAGGAAGCACCACTCCAAGGTCAGCCCACCCAACCAGGGTCCTAAGAGAAGCACGAAAGAATTCTTAGCAAGTCTGATTGGAA	0.000156348832253535	0.8856926023021479	0.804644142027304	2.46112032185645e-05	0.783742815210558	0.6443941553858941
-0.3772636668002684	8:9183596:A:G:R:wC,8:9183596:A:G:R:wC:Alt_8-9183664-R	0.060038540374794724	27,28,29,30	-0.8319720456350946	8	AST,GGT,GGT,RBC,eBMD,eGFR	80.4462415850064	80.4462415850064	80.4462415850064	UKBB	61.057060624849704	103.01716365702801	52.9318539000864	0.5543070898285409	0.256349925688102	1.4217967694231697	CTTGACACCATCTTCAGTAATTTCTCTGGTTCTTGGCAGCTCCATTTGGCTGCGTCCCTACCCTGCATAACCCTCCCAGCTAGTCTACTCCAGGGCAGCATCCAGCTGGTGACCTGAGAGGGCAGTGGCGCACCAGTCTCCATGAAGGTTGAGCTCCGATGGCCAACAGCCATTTCCACCTTGTGGTCTACAACTCTTCA	0.36532449279288015	0.6085929811978932	0.20213188605895333	0.2899087058324351	0.5232458076599484	0.1515514886891159
-0.119356742701821	8:9183596:A:G:R:wC:Alt_8-9183664-A	0.339042068931382	30	-0.832976671825179	8	GGT	177.73218980931	177.73218980931	177.73218980931	UKBB	164.28571043480102	224.54210834775	99.50043424362673	0.22593792118436895	0.21839286275308806	0.16794462278000102	CTTGACACCATCTTCAGTAATTTCTCTGGTTCTTGGCAGCTCCATTTGGCTGCGTCCCTACCCTGCATAACCCTCCCAGCTAGTCTACTCCAGGGCAGCATCCAGCTGGTGACCTGAGAGGGCAGTGGCGCACCAGTCTCCATGAAGGTTGAGCTCCGATGGCCAACGGCCATTTCCACCTTGTGGTCTACAACTCTTCA	0.6828322777001271	0.198420865059796	1.93249863034528e-06	0.5973103623639741	0.120556701630327	7.055512679398491e-07
-0.45842924070807	8:9183596:A:G:A:wC,8:9183596:A:G:A:wC:Alt_8-9183664-R	-0.25458939145722737	27,28,29,30	-0.8773082486466424	8	GGT,GGT,AST,RBC,eBMD,eGFR	85.2885628544914	85.2885628544914	85.2885628544914	UKBB	59.906513045805596	86.6960186544921	58.0358634759003	0.507605940818861	0.27712929467614195	2.00165095372345	CTTGACACCATCTTCAGTAATTTCTCTGGTTCTTGGCAGCTCCATTTGGCTGCGTCCCTACCCTGCATAACCCTCCCAGCTAGTCTACTCCAGGGCAGCGTCCAGCTGGTGACCTGAGAGGGCAGTGGCGCACCAGTCTCCATGAAGGTTGAGCTCCGATGGCCAACAGCCATTTCCACCTTGTGGTCTACAACTCTTCA	0.2832090476604036	0.4189357020072359	0.24352003201654285	0.1904746855339801	0.3482596366576254	0.1573373601132804
-0.24585656209341394	8:9183596:A:G:A:wC:Alt_8-9183664-A	-0.0646029149722765	30	-0.427677192219892	8	GGT	125.904604172644	125.904604172644	125.904604172644	UKBB	105.478446220922	120.231711895814	93.52203185864609	0.258837494789388	0.287440092894319	0.201291060919888	CTTGACACCATCTTCAGTAATTTCTCTGGTTCTTGGCAGCTCCATTTGGCTGCGTCCCTACCCTGCATAACCCTCCCAGCTAGTCTACTCCAGGGCAGCGTCCAGCTGGTGACCTGAGAGGGCAGTGGCGCACCAGTCTCCATGAAGGTTGAGCTCCGATGGCCAACGGCCATTTCCACCTTGTGGTCTACAACTCTTCA	0.438767676475911	0.878168987609243	0.0505510486454253	0.342188931915903	0.822171724093679	0.0336141111903414
-0.15225294614874	2:73521166:C:T:R:wC	0.0567448908656789	32	-0.0235068993459944	2	Age_at_Menarche	602.726773181631	602.726773181631	602.726773181631	UKBB	542.397086256963	626.9835744313569	592.759068182827	0.23722359981435295	0.218667067072776	0.155870193575807	CTTGACACTCAGTCCCCCTTAACGTCAGTTTCTCACCTGTGCATTTCCTGTGGAGAGAAACTGAGAGCACATAAATGTCCAGGCGCACTCAGTAAACCACAGAGATTATTGCCATTCATTTCTTTTGCTCACGCCTGTGTGTTTTTCCATTTTAAGTTTTTTTTTTTTAAATTTGTGCTAGGAAAAATAATTTAAATTAA	0.7044333306249921	0.8837809982289759	0.92824060124201	0.5209952760622341	0.7952467055912471	0.8801250133251121
-0.0372839941504135	2:73521166:C:T:A:wC	0.0213356428807979	32	-0.0954095390210139	2	Age_at_Menarche	448.330395417085	448.330395417085	448.330395417085	UKBB	437.53554276059197	455.07363042132994	419.551144855745	0.23343519995927	0.20261509645679	0.214456492413565	CTTGACACTCAGTCCCCCTTAACGTCAGTTTCTCACCTGTGCATTTCCTGTGGAGAGAAACTGAGAGCACATAAATGTCCAGGCGCACTCAGTAAACCATAGAGATTATTGCCATTCATTTCTTTTGCTCACGCCTGTGTGTTTTTCCATTTTAAGTTTTTTTTTTTTAAATTTGTGCTAGGAAAAATAATTTAAATTAA	0.9387905220336592	0.9564593481859828	0.775895235168955	0.8731025768090691	0.916136692987915	0.6563992829952839
-0.342809650892414	4:148457326:T:G:A:wC	-0.104459485651408	27	-0.18274861232455306	4	RBC,Plt	665.567544894965	665.567544894965	665.567544894965	UKBB	525.031199796705	619.041176115402	586.207250633303	0.109391494723306	0.101018695523307	0.103748265414406	CTTGACAGCAGCAGGCCTGCAAATACCATCTTTAGTAGAATTAGCCTGATTTCCTAAAATAAAAATACTATCCTGTAACTGTTTTCTTTATAGTAATAGGGTTAGAAATTTCTTTTGTAAAATGGGAAACCTGCTTGTAAAACAAGTGGTCCTGAAGGCTGGGCCCAAATAGAGAAGAACTATCCCTCTATTTTGCCAAG	0.00407940696789878	0.406610408678426	0.11600155488091002	0.0017256603365421199	0.3011076824627361	0.0781602633038135
-0.425913277224808	4:148457326:T:G:R:wC	0.0159296618830983	27	-0.29365091483265104	4	RBC,Plt	424.835307613704	424.835307613704	424.835307613704	UKBB	317.005532732999	429.34037791835294	346.98594955438995	0.136247915785512	0.127644472384771	0.125065480186803	CTTGACAGCAGCAGGCCTGCAAATACCATCTTTAGTAGAATTAGCCTGATTTCCTAAAATAAAAATACTATCCTGTAACTGTTTTCTTTATAGTAATAGTGTTAGAAATTTCTTTTGTAAAATGGGAAACCTGCTTGTAAAACAAGTGGTCCTGAAGGCTGGGCCCAAATAGAGAAGAACTATCCCTCTATTTTGCCAAG	0.00417784129440991	0.931321517683562	0.0319899784059741	0.0017719141341433699	0.900684171534213	0.0188756690650533
1.64673003257528	6:117441290:C:T:R:wC	1.3803368531104498	30	1.1386471211192	6	AST	992.997491180503	992.997491180503	992.997491180503	UKBB	3108.04263830036	2586.00945729452	2186.60028031474	0.0864185055411942	0.094697455240481	0.0772743624963612	CTTGACATTTGTCTCTTTTAAATTGAAAACAAATGTTACATAAGTTTGGAAGAACACAGCATTTCCCAGAATGAAATGATTTTTCAAAAAATGCTTATGCTTTGATTGAAAGTCCTGCTTTTTCCACAGAAACAAAAAAAGTCCATTTGCCTCTCAGTTTTTTTCTCCTCTTTTGTTTGCCCACTTTCAGAATAGTCACA	8.025345344062937e-80	3.183979013390969e-47	3.88681459011139e-48	5.93819753008507e-81	3.975856436122729e-48	3.8350694963568285e-49
1.74380090079476	6:117441290:C:T:A:wC	1.6974234597233602	30	1.28066742445896	6	AST	814.170757277739	814.170757277739	814.170757277739	UKBB	2725.39369956589	2641.42684906303	1976.70475517215	0.0919001009348692	0.10029055394642597	0.0699308425009126	CTTGACATTTGTCTCTTTTAAATTGAAAACAAATGTTACATAAGTTTGGAAGAACACAGCATTTCCCAGAATGAAATGATTTTTCAAAAAATGCTTATGTTTTGATTGAAAGTCCTGCTTTTTCCACAGAAACAAAAAAAGTCCATTTGCCTCTCAGTTTTTTTCTCCTCTTTTGTTTGCCCACTTTCAGAATAGTCACA	3.68898927256547e-79	2.7327082671588283e-63	9.063023446865445e-74	2.747113015489688e-80	2.940563716632369e-64	6.47699157213449e-75
-0.387827499446819	14:60846211:C:A:A:wC	0.822140966522246	33	-0.573526589572309	14	Glaucoma	65.595359963523	65.595359963523	65.595359963523	UKBB	49.8062848452611	116.123957389377	44.1790080600194	0.489104885367785	0.2656827020587589	0.329273330815479	CTTGACCACTTTATTTAACATAGTACTTCTGTCATGCTCCAGCTTCTCACCCTCCATTTCCAGTTAATTTTCTTCATACCACTTGTTACTTTCTGACACATATTTTTGGCTGACTTTCTCTTACCCACTGATATAAGCTCCCTAAGGCATGGGCACTCTCTGCTGTCTTATCTATCATATCCCATGCCTGGAACAACTCA	0.571014935328071	0.004637168036007671	0.11644185381878698	0.42781674590435104	0.00197180345489137	0.0815443494051857
0.0137817774904886	9:4083485:C:G:A:wL:Alt_9-4083587-A	0.0549637481294875	27	0.476815562504988	9	Lym	963.203913502708	963.203913502708	963.203913502708	UKBB	973.145828786292	1000.74601520474	1340.47623871095	0.101329991076754	0.0892661292026968	0.0890216243167842	CTTGAATTTGTCCTGTTACTAATGAATGTTTGAAGTGGAGAAGATGTTGGCATTTATGTTGTTCAATTCTCCCATTCTATGGGTAAAAATACCTGAGAAATTGAAACATTAATTTACTTTCCATAGGTCATACAGCCAATCTATAGGTAGGGACTTTTTAGTTAAAATCGGAGTTATTTTTTATGTTCCTTCTTGGTATG	0.92367774930985	0.639591107213355	2.69657300839705e-07	0.891814269606747	0.538073366945901	8.50013183782325e-08
-0.0755558928967361	9:4083485:C:G:A:wL:Alt_9-4083587-R	-0.0456376429401165	27	0.195885313033862	9	Lym	931.631505627118	931.631505627118	931.631505627118	UKBB	885.565495931008	902.906677491979	1066.26864991315	0.112607189501367	0.0936559441058325	0.0821649158414323	CTTGAATTTGTCCTGTTACTAATGAATGTTTGAAGTGGAGAAGATGTTGGCATTTATGTTGTTCAATTCTCCCATTCTATGGGTAAAAATACCTGAGAAATTGAAACATTAATTTACTTTCCATAGGTCATACAGCCAATCTATAGGTAGGAACTTTTTAGTTAAAATCGGAGTTATTTTTTATGTTCCTTCTTGGTATG	0.601737705098251	0.7172244189839	0.0292618730357978	0.502240506948499	0.626052546315321	0.0171232499635827
0.0611686951597523	9:4083485:C:G:R:wL:Alt_9-4083587-A	0.0728854494586287	27	0.538342022180319	9	Lym	1019.3144733698399	1019.3144733698399	1019.3144733698399	UKBB	1063.93505198032	1072.39335566877	1479.32397250073	0.0970450653360045	0.0935885660446194	0.0844897422912336	CTTGAATTTGTCCTGTTACTAATGAATGTTTGAAGTGGAGAAGATGTTGCCATTTATGTTGTTCAATTCTCCCATTCTATGGGTAAAAATACCTGAGAAATTGAAACATTAATTTACTTTCCATAGGTCATACAGCCAATCTATAGGTAGGGACTTTTTAGTTAAAATCGGAGTTATTTTTTATGTTCCTTCTTGGTATG	0.6257103135583629	0.544910135249385	7.031079534451388e-10	0.528490298483383	0.436105883846426	1.86962606641569e-10
0.25140030263626395	9:15723547:T:C:R:wC	0.269105312455781	29	0.358807938681215	9	BMI	69.0860255644603	69.0860255644603	69.0860255644603	UKBB	82.1420807688702	83.268956074106	88.5201670975606	0.44127862909634097	0.268637779624006	0.5540597739911021	CTTGAATGCTTTCTTTTCTTTTTAGCCACATGAACTTGTGACAGAAGCTATATAGCATTTAACCAAAAGAAATAATTTTTTAAAGACTCTTAATTACTATTGAAAAATTTGTATTTAAGTAATTGCATAAAAAGCACTTAAAGATTAACTTTTGAGTTACCCATCCTTGAAAAATGTAAAAAAGTTACTTATATTTTCTT	0.686349028140986	0.416030479321849	0.6732821139814369	0.568875244481719	0.31646899693256897	0.517245064559951
-0.7020423399925579	19:19580770:GA:G:R:wC	-0.353276445447366	29	-0.27139191224596204	19	SHBG	256.546602328382	256.546602328382	256.546602328382	UKBB	157.331484956492	200.744071307155	212.291291924039	0.279985966171628	0.182955537795252	0.398742672989439	CTTGAATCCGTGAAGCGGAGGTTGCAGTAAGCTGAGATGGTGCCACTGCACTCCAGCCTGGGTGACAGAGCTCCGTCTGTCTCAGAAAAAAAAAAAAAGAAGCAAGATTCAGCTTAATTATATGTTGTTTATAAGTGACGCCCCTTAGATTCAAGGAATAATACAAAAGGATGGAAAAAGAGGTACCATAAGTAACCGCT	0.0290070769719302	0.0912427045096007	0.6551893894217271	0.0121616195535922	0.0534902839915651	0.496112485677997
-0.945050391222514	19:19580770:GA:G:A:wC	-0.3644335851698939	29	-0.0415279951056581	19	SHBG	350.006471999511	350.006471999511	350.006471999511	UKBB	181.73049445264095	271.816176441135	340.118697337237	0.26148325729577104	0.14021487539861802	0.270835485683318	CTTGAATCCGTGAAGCGGAGGTTGCAGTAAGCTGAGATGGTGCCACTGCACTCCAGCCTGGGTGACAGAGCTCCGTCTGTCTCAGAAAAAAAAAAAAAGAGCAAGATTCAGCTTAATTATATGTTGTTTATAAGTGACGCCCCTTAGATTCAAGGAATAATACAAAAGGATGGAAAAAGAGGTACCATAAGTAACCGCT	0.000957614973184992	0.0189238523834831	0.931312550990851	0.000301287096374543	0.009346639910600479	0.8781357434105359
0.0583108417385107	22:24248166:T:G:A:wC	0.6908319318749461	30	0.0103058545375737	22	AST	984.289062426182	984.289062426182	984.289062426182	UKBB	1023.81755273807	1588.8180930369901	990.460066922514	0.104194910408975	0.106391621187024	0.07828539807456	CTTGAATCCTTTGACCTTAAGACTTTTTTTTCCCTTTGGACTTTAACCTAAAAGGACAAGGGAACTTAATTTTTTGACTTGAATTTGACCCTAGGAAATGTATGAAAGACATTTCTAGGTTGACTTTTTATCTGGGTATCTGGCATCTTATATATCTGCAGAACCTCTGACTCAAATTTGAACTTTGAGGTTGGACCTAA	0.6636677665989039	3.54314532211541e-10	0.9169429392880528	0.575730239923126	8.39803256540067e-11	0.895265360090774
0.0500355682304171	22:24248166:T:G:R:wC	0.5777299486167471	30	-0.0359791447017869	22	AST	862.0389193717799	862.0389193717799	862.0389193717799	UKBB	894.093071982729	1287.18685853736	840.953038742668	0.102525776027064	0.101621753974938	0.0811737328732466	CTTGAATCCTTTGACCTTAAGACTTTTTTTTCCCTTTGGACTTTAACCTAAAAGGACAAGGGAACTTAATTTTTTGACTTGAATTTGACCCTAGGAAATTTATGAAAGACATTTCTAGGTTGACTTTTTATCTGGGTATCTGGCATCTTATATATCTGCAGAACCTCTGACTCAAATTTGAACTTTGAGGTTGGACCTAA	0.707124643758456	5.039752403642e-08	0.713026223042435	0.6255291875364171	1.30735271374727e-08	0.6575948280381689
-1.01040328567513	9:98731605:G:A:A:wC	-0.41090333172285	33	-0.19730963264725895	9	Inguinal_Hernia	369.941824933193	369.941824933193	369.941824933193	UKBB	182.93800537556	278.296548617646	321.64896034048	0.261741549487045	0.155042662574556	0.11208666182666903	CTTGAATGAGACAAAAAGCAATTAGAGGGTTCTGAACAGAAAGATGACATAGTCTGATTTATATTAGCTTGACTTACTATTGAAAACTAGACTATAGAAATACAAGGACAGAAGCAAGAAGCCAGTTAGGAGGATACTGCAGTAATCCAGCTGAGAGATGATGTCGGCTTGAGCCAGGGTGATTGTGGTGGGTGGCATGA	0.000440952544498225	0.0169314614193184	0.11232985222334	0.00011324368262421101	0.00804299025640144	0.0783516901635236
-0.897231830608348	9:98731605:G:A:R:wC	-0.501389634352317	33	-0.234079016887214	9	Inguinal_Hernia	519.535920417336	519.535920417336	519.535920417336	UKBB	279.825535156543	367.3700783276609	440.44561395610003	0.20564226298886895	0.170512361948547	0.0976294338819781	CTTGAATGAGACAAAAAGCAATTAGAGGGTTCTGAACAGAAAGATGACATAGTCTGATTTATATTAGCTTGACTTACTATTGAAAACTAGACTATAGAAGTACAAGGACAGAAGCAAGAAGCCAGTTAGGAGGATACTGCAGTAATCCAGCTGAGAGATGATGTCGGCTTGAGCCAGGGTGATTGTGGTGGGTGGCATGA	5.596162187391331e-05	0.007421332399932409	0.0271393748860816	1.28249193812015e-05	0.0032769519688013197	0.0165016362513669
0.0653518182823025	9:15723547:T:C:A:wC	0.146236176269205	29	-0.119294128623606	9	BMI	148.160022078316	148.160022078316	148.160022078316	UKBB	154.617054271559	164.09210122255502	136.295552747664	0.33403117546749	0.197185436199202	0.398317809011793	CTTGAATGCTTTCTTTTCTTTTTAGCCACATGAACTTGTGACAGAAGCTATATAGCATTTAACCAAAAGAAATAATTTTTTAAAGACTCTTAATTACTACTGAAAAATTTGTATTTAAGTAATTGCATAAAAAGCACTTAAAGATTAACTTTTGAGTTACCCATCCTTGAAAAATGTAAAAAAGTTACTTATATTTTCTT	0.898222659895615	0.558810656206374	0.8586799791105479	0.8448873588127591	0.458319099011642	0.764562508265718
-0.0676523407152749	7:138667788:A:G:R:wC	0.2404582159054	29	-0.224391358752097	7	eBMD	477.208908574384	477.208908574384	477.208908574384	UKBB	456.597191865788	563.429189039893	408.11739721514505	0.18333601937851896	0.11930370460858195	0.198726693371818	CTTGAATGGTCTTGTCCTGTTGTGTTGTTTTATCTTTTATGAATTTATGCTTTGCACACACAGCCCCCACCCCACCTCCAATAAATTAATATGAAATTCAAATATGGTGCTATCCTGCTTAGGATTTCTCATAGCCCCAGTAAGCCCTCAGTAGACAATCGTTGGTTTGAGCCAGAGCATGCATTCCGCCCGTGAAGAGG	0.8012803110323891	0.0765246461332509	0.41346420946277	0.712122237982906	0.04385088293481399	0.258836444650782
-0.0171560850253571	9:4083485:C:G:R:wL:Alt_9-4083587-R	0.115346610287969	27	0.265079540848813	9	Lym	1100.89135094826	1100.89135094826	1100.89135094826	UKBB	1087.73211349929	1191.78288479143	1321.5739905925	0.0999781662885072	0.0877830739445873	0.0850915284935573	CTTGAATTTGTCCTGTTACTAATGAATGTTTGAAGTGGAGAAGATGTTGCCATTTATGTTGTTCAATTCTCCCATTCTATGGGTAAAAATACCTGAGAAATTGAAACATTAATTTACTTTCCATAGGTCATACAGCCAATCTATAGGTAGGAACTTTTTAGTTAAAATCGGAGTTATTTTTTATGTTCCTTCTTGGTATG	0.903678555171523	0.277361284624422	0.00369734922591274	0.863753331032658	0.18884754167135	0.0018380256742162894
0.0101619379071185	7:138667788:A:G:A:wC	0.181939847854389	29	-0.142380975577928	7	eBMD	520.802094179207	520.802094179207	520.802094179207	UKBB	523.174100591492	591.260191225859	472.117189348428	0.20399348467033104	0.115272357536326	0.23858758228066695	CTTGAATGGTCTTGTCCTGTTGTGTTGTTTTATCTTTTATGAATTTATGCTTTGCACACACAGCCCCCACCCCACCTCCAATAAATTAATATGAAATTCGAATATGGTGCTATCCTGCTTAGGATTTCTCATAGCCCCAGTAAGCCCTCAGTAGACAATCGTTGGTTTGAGCCAGAGCATGCATTCCGCCCGTGAAGAGG	0.974888356579103	0.17693636129699394	0.701205307630159	0.9602698036102522	0.114485778189691	0.5506635692531271
0.731636224903617	18:49000108:T:A:A:wC	0.8948263722598431	32	0.762152434778166	18	Balding_Type4	1718.32677667226	1718.32677667226	1718.32677667226	UKBB	2853.64966924192	3195.7309521739503	2915.10246894545	0.14876903563304095	0.0979993584994008	0.117057345668504	CTTGAATTACTCTGCTCTAATCTGCTCTTGTTGCCCTCTCTGTCTGATTCACAGCAGTCATTCTGGGGTGTTTCTTCCCTGTCTTCCTGGGAATTCTCTACATTTCTTTCTTTGCTGCATTTGCTAATGTTTTAATTTACTCTGTGGCTCTCTATCGCCACCATCTAAGCATATCTTGAGAAAGAGCACATGAGGGGTTA	4.73401834154814e-06	5.47549772622437e-19	5.94114179374336e-10	8.74626098788557e-07	6.790636985689e-20	7.468587795617221e-11
0.6827739060791249	18:49000108:T:A:R:wC	0.701989320471759	32	0.772811275901272	18	Balding_Type4	1838.946394687	1838.946394687	1838.946394687	UKBB	2952.1252694354603	2990.38189816481	3141.83067304146	0.11350231364708	0.112371001347833	0.10350055421302902	CTTGAATTACTCTGCTCTAATCTGCTCTTGTTGCCCTCTCTGTCTGATTCACAGCAGTCATTCTGGGGTGTTTCTTCCCTGTCTTCCTGGGAATTCTCTTCATTTCTTTCTTTGCTGCATTTGCTAATGTTTTAATTTACTCTGTGGCTCTCTATCGCCACCATCTAAGCATATCTTGAGAAAGAGCACATGAGGGGTTA	1.1446539646327e-08	2.4712377874861693e-09	7.714292265525291e-13	1.7932510111050698e-09	4.1822820795932997e-10	8.220869821178212e-14
0.0446410655549029	12:114789226:G:A:A:wC	0.37267501370882505	33	1.85170902075503	12	AFib	389.79210403459	389.79210403459	389.79210403459	UKBB	401.768141983697	504.24985009521896	1406.62519032262	0.20836111165972893	0.126953122892672	0.4909411344521871	CTTGAATTCCATTGATTAAAGTCTTTCGGCCTGGTGCAGTGGCTCACGCCTGTAATCCCAGCACTTTGGGAGGCCAAGGTGGGTGGATCACCTGAGGTCAGGAGTTCGAAACCAGCCTGACCAACATGGAGAAACCCCATTTCTACTAAAAATACAAAATTAGCCGGGTGTGGTGGCGCATGCCTGTAATCCCAGCTACT	0.8941206953462242	0.007532412236499479	0.000361943799164344	0.830353239383495	0.00332975766862991	0.000162104252151751
0.355347933805379	12:114789226:G:A:R:wC	0.613371050574182	33	1.84266943723649	12	AFib	369.458854723367	369.458854723367	369.458854723367	UKBB	474.688550698982	564.913531393496	1324.9011499814098	0.186385847809899	0.124834517620176	0.436219060267965	CTTGAATTCCATTGATTAAAGTCTTTCGGCCTGGTGCAGTGGCTCACGCCTGTAATCCCAGCACTTTGGGAGGCCAAGGTGGGTGGATCACCTGAGGTCGGGAGTTCGAAACCAGCCTGACCAACATGGAGAAACCCCATTTCTACTAAAAATACAAAATTAGCCGGGTGTGGTGGCGCATGCCTGTAATCCCAGCTACT	0.118066695980002	2.99933395443601e-06	5.923125992258921e-05	0.0565830604059314	8.947699109277331e-07	2.39808405400874e-05
-0.11752250886415197	2:26911509:A:C:R:wC	0.0537252872045357	30	-0.256049542950547	2	SBP,DBP	454.720947642838	454.720947642838	454.720947642838	UKBB	418.197642396066	471.494105748035	380.375706178291	0.14676129544345906	0.182662022914486	0.0971389916690798	CTTGAATTTCACGTGAGGATCTGGTCTAGAAACTGATGGAGTCAGGATCTGAACTTCAGCTTGTCTGACTCAGGGTCCTACCTCATTGATCCTGCCCCTATCCTCCAGCCAAACTGCCAATACAGGGGGCTGGAAAGCAATGGACAGGGAGGTATTTGGGCCTCTCATCCTTCTGGCCACATTCTTGGCCATTGTACACT	0.520754935027765	0.839508458842902	0.0140421292466327	0.423262969831945	0.7686631422788001	0.008391223032889859
0.0954860631044637	2:26911509:A:C:A:wC	0.0945391308039536	30	-0.0830619875688578	2	DBP,SBP	522.12174959473	522.12174959473	522.12174959473	UKBB	559.24912954802	557.180625897998	492.939502656784	0.11471439877744502	0.13678427683889502	0.0896741548828498	CTTGAATTTCACGTGAGGATCTGGTCTAGAAACTGATGGAGTCAGGATCTGAACTTCAGCTTGTCTGACTCAGGGTCCTACCTCATTGATCCTGCCCCTCTCCTCCAGCCAAACTGCCAATACAGGGGGCTGGAAAGCAATGGACAGGGAGGTATTTGGGCCTCTCATCCTTCTGGCCACATTCTTGGCCATTGTACACT	0.5029547254795089	0.6070480081477729	0.41972481374899	0.40519403558622097	0.489468167546472	0.354308532253981
0.260864045340896	12:57753833:T:A:A:wC:Alt_12-57753835-A	0.470884787933618	27	0.45154407870324	12	RBC	307.295652023071	307.295652023071	307.295652023071	UKBB	367.067594584008	426.020526076232	419.289471778029	0.127408239566244	0.11191822705596302	0.114140936724634	CTTGAACTGCACAGGTCCACTTATATGTGAATTGTTTTCAGTAAATAAATAAATAAATATATATATATATATACACACATATATATATATATATATATTATATTTTTTTTTTTGGTCGCTCAGGCTGGAGTGTAGTGGCGTGATCTCAGATCACTGCAACCTCCGCCTTCTGGGCTCAAACAATTCTCCTGCCTCAGCCT	0.0720771175004874	7.4879079075467e-05	0.00018404210247724296	0.0406123467114605	2.58325252326928e-05	7.620808474397941e-05
-0.4182136783406897	1:167432949:T:C:R:wC	-0.1655740826969715	28,33	-0.2866281269228825	1	DVT,Eosino	76.36555985913779	76.36555985913779	76.36555985913779	UKBB	71.137477482362	74.85302161474391	74.3742785716404	0.685435836419588	0.297442967694988	1.56170626452604	CTTGAACTGAACTGTGCTAATTTATTACTTGGACACCAAAGAGTTATTATTTTGTGGAGGAAAATCAACTTTGAACATTCAAGAAAAAAGACCCCATTGTAATGATTGGTTAGAATTTGATCTGGATCTACATAGATTCATTTTCTAAAACTATTCAATTAAGGATAATGTCAACCTATTGCCTGAATTTAAATCAGCGA	0.6562528425300771	0.666823951525337	0.5598598879795971	0.5374794034791761	0.6058043831484096	0.4132562819069816
-0.27930237392915996	1:167432949:T:C:A:wC	-0.2884939631629114	28,33	-0.3308535023328878	1	DVT,Eosino	97.825101304663	97.825101304663	97.825101304663	UKBB	83.542527817667	70.1980402142663	98.6310210501421	0.626078426876662	0.268610422126359	1.03269020145387	CTTGAACTGAACTGTGCTAATTTATTACTTGGACACCAAAGAGTTATTATTTTGTGGAGGAAAATCAACTTTGAACATTCAAGAAAAAAGACCCCATTGCAATGATTGGTTAGAATTTGATCTGGATCTACATAGATTCATTTTCTAAAACTATTCAATTAAGGATAATGTCAACCTATTGCCTGAATTTAAATCAGCGA	0.6879756546666034	0.431616519157898	0.8722069047670631	0.5472879004461405	0.3688878498347467	0.7358564533466074
-0.50459785625664	13:27590700:C:CA:R:wC	-0.6994841287391129	28	-0.107411169338556	13	Mono	702.483810966062	702.483810966062	702.483810966062	UKBB	495.401060272415	432.965167509594	652.6265268171779	0.24639050756914	0.131296256349509	0.373591373879458	CTTGAACCTGGGAGGCAGAGGTTGCAGCAAAGTCTTGTGCTCTCACAAAGTCAGCACACAAAAATCAGCTGTATTTCTATACACCATCAGTGAAAAATCAAAAAAAAATAGGAAAGCAAGTTGAATCCCATCAGCATCTAAAAGAATTAAATGGGGGCCAGGTGCAGTGGTTCATGCCTGTAATCACAGCACTTTGGGA	0.0971674292474073	3.5440007021683703e-07	0.918297992750087	0.0405639378889092	9.95599093684056e-08	0.773722023526277
0.13771374091252	3:105661888:AG:A:R:wC	0.4148534957993609	33	0.0275507297044648	3	Hypothyroidism	320.496086115935	320.496086115935	320.496086115935	UKBB	352.92673198589597	426.450448929461	326.148431120273	0.181809706519332	0.150513102987856	0.113839200964829	CTTGAACCCGGGAGGCGGAGACTGCAGTGAGCCGAGATGGCACCACTGCACTCCAGCCTGGGCTACAGAGTGAGACTCTGTCTCAAAAAAAAAAAAAAAGAAAGAAAGAAAAGAAATAAGTATTACTAGCCAGGTGCAGTGGCTCACCCCTGTAATCCCAGCCATTTGGGAGGCCAAAGTGAGTGGATCATCTGATGTCA	0.5911554714020051	0.0126514285006791	0.8472436187594201	0.448773792369221	0.00584662041969974	0.808768979496929
-0.991460075930126	7:101375807:G:A:A:wC	-0.19877026584035395	28	-1.35060635959908	7	Eosino	384.47902790062795	384.47902790062795	384.47902790062795	UKBB	193.427072263572	334.876320958401	150.816974366966	0.342964738837418	0.146675413528305	1.17607415298942	CTTGAACCCGGGAGGCGGAGGTTGCAGTAAGCCGAGATCGCATCACTGCACTCCAGCTTGGGTGACAGAGTGAGACTCTGTCCCAAAATAAATAAACAAACAAACAAACAAATAAATAAAAGAAGTAAGACACCCACCACACACCCTTCTGTCAGCTTCCTCTGTGACTAGTGTGGATGTTCTCAAAGGCAGCAGAACTC	0.0124040949815834	0.251539397124388	0.52573200727613	0.0038419980886839795	0.17536308406350198	0.250802490501556
-0.0238904697119094	7:101375807:G:A:R:wC	-0.0591806580013804	28	-0.111192762774192	7	Eosino	417.426560747759	417.426560747759	417.426560747759	UKBB	410.15471866620794	400.295096351726	386.392799695728	0.328085749915745	0.137767046766325	0.451589524002034	CTTGAACCCGGGAGGCGGAGGTTGCAGTAAGCCGAGATCGCATCACTGCACTCCAGCTTGGGTGACAGAGTGAGACTCTGTCCCAAAATAAATAAACAAGCAAACAAACAAATAAATAAAAGAAGTAAGACACCCACCACACACCCTTCTGTCAGCTTCCTCTGTGACTAGTGTGGATGTTCTCAAAGGCAGCAGAACTC	0.967843659063638	0.7434659696107321	0.93035145101209	0.941951137274174	0.66750810615065	0.8055078373290301
0.212025034359056	11:65314830:A:T:R:wC	0.0241688663077682	29	-0.0291224599388213	11	BFP	390.533443368757	390.533443368757	390.533443368757	UKBB	453.0510202224	397.168144783145	383.219493091277	0.179085200508546	0.131619895065467	0.306309942550317	CTTGAACCCGGGAGGCGGAGGTTGCAGTGAGCCAAGATCTCACCACCGCACTCCAGCCTGGGCGACAGAGTGAGACTCCGTCTCGGGGGAAAAAAAAAAAAATGCAGGCACCCCAGCCCCACCCCAGGTGGAGAGACAGCTAAGGAGCTCCTTCTTTGGTCTGAATGGGGTCCCCTCACCTTCGCACACAGGAGGCCGGG	0.3580226855495101	0.895775090637285	0.957757018121236	0.23643924172534	0.8543066773849441	0.924255145917018
-0.280507999212611	11:65314830:A:T:A:wC	0.0269421538362846	29	-0.22873399240496106	11	BFP	675.708223568757	675.708223568757	675.708223568757	UKBB	557.0906469625351	688.267328524127	576.755747223015	0.164272577981028	0.12364362302056	0.19176095870986604	CTTGAACCCGGGAGGCGGAGGTTGCAGTGAGCCAAGATCTCACCACCGCACTCCAGCCTGGGCGACAGAGTGAGACTCCGTCTCGGGGGAAAAAAAAAATAATGCAGGCACCCCAGCCCCACCCCAGGTGGAGAGACAGCTAAGGAGCTCCTTCTTTGGTCTGAATGGGGTCCCCTCACCTTCGCACACAGGAGGCCGGG	0.160229563759884	0.875329546371708	0.3829933265365421	0.0877149457495193	0.827505713996085	0.232944603298635
-0.4033319318128499	1:156727270:TAAATA:T:R:wC	-0.175944537544333	27	-0.397543427989221	1	Lym	284.48749647783404	284.48749647783404	284.48749647783404	UKBB	213.272845971084	252.011278922645	216.54488002751702	0.17882979902138002	0.15156235530303902	0.187452089454607	CTTGAACCCGGGAGGCGGAGGTTGCAGTGAGCCGAGATCACGCCACTGCACTCCAGCCTGGGCGACAGGGCAAGACTCCGTCTCAAAAAATATATATAAATAAAATAAAATAAATAAATTTAAATTAAAGGCCGGGTGTGGTGGCTCACACCTGTAATCCCAGCACTTTGGGAAGCCAAAGCGGGTGGATCACTTGAGGC	0.0453554776543232	0.34472936004869	0.0546439213332961	0.0241085122085018	0.245693841699924	0.0339408659227083
-0.414768443499534	1:156727270:TAAATA:T:A:wC	-0.325308478985389	27	-0.8807053235279341	1	Lym	377.119690754484	377.119690754484	377.119690754484	UKBB	282.302832037229	301.505744189158	204.40627626570802	0.159584867028591	0.132209173526857	0.16446214281421398	CTTGAACCCGGGAGGCGGAGGTTGCAGTGAGCCGAGATCACGCCACTGCACTCCAGCCTGGGCGACAGGGCAAGACTCCGTCTCAAAAAATATATATAAATAAAATAAATAAATTTAAATTAAAGGCCGGGTGTGGTGGCTCACACCTGTAATCCCAGCACTTTGGGAAGCCAAAGCGGGTGGATCACTTGAGGC	0.0193064960986399	0.0277908983165219	2.71205070138383e-07	0.00934831885315189	0.0138720740335108	8.552607256798098e-08
-0.43124679091407503	17:27790604:T:G:A:wC	-0.305144999149646	27	-0.0954730407974381	17	Plt	194.304161797197	194.304161797197	194.304161797197	UKBB	144.70242481293698	157.356054012356	181.866780636259	0.18381930495625895	0.162541539426143	0.16220010095551998	CTTGAACCCGGGAGGTGGAGGTTGCAGTGAGCCGAGATTGCGCCACCGCACTCCAGCCTGGGTGACAGAGCAAGACTCCATCTCAAAAAAAAAAAAAAAGTAACTCAAAATAGATGAGAGACGTAAGTTTAACAGTTAAAACTATAATACTCTTAGAAGAAAATGTAGGGATAAATCTGCATAACATTTGTTTTGGCAAA	0.0365792141895952	0.104081104740693	0.6317713543820439	0.0189742514411951	0.0604721281609238	0.55612110656416
-0.0717482804649969	17:27790604:T:G:R:wC	-0.561009258120651	27	-0.19721376312039	17	Plt	332.690949780989	332.690949780989	332.690949780989	UKBB	317.470495872179	224.87927173145303	289.863439218548	0.131319486747596	0.165652209321871	0.14415287656535095	CTTGAACCCGGGAGGTGGAGGTTGCAGTGAGCCGAGATTGCGCCACCGCACTCCAGCCTGGGTGACAGAGCAAGACTCCATCTCAAAAAAAAAAAAAAATTAACTCAAAATAGATGAGAGACGTAAGTTTAACAGTTAAAACTATAATACTCTTAGAAGAAAATGTAGGGATAAATCTGCATAACATTTGTTTTGGCAAA	0.6758896981986071	0.00175690277050315	0.232272677582663	0.58481553961651	0.0007074660049172258	0.17128465720818198
-0.0493731204841435	6:13177596:G:GCT:R:wC	0.227966702596322	29	0.019802763896531003	6	BFP,BMI	423.69563226386396	423.69563226386396	423.69563226386396	UKBB	409.047832927619	496.24760540803595	429.442338814055	0.28335287489424	0.110900861487236	0.230111256872138	CTTGAACCTAGGAGGTAAAGTCTGCACTCCAGCCTGGGTGATGGAGCAACACTCTGAGAGCAAGACACTCTCTGTCTGTCTGTCTGTCTCTCTCTTGCGCTCTCTCTCTCTCTCTCTATATATATATACACACACACACAGACATGCACACACATATATGTATGTATGTGTATATATGTGTGTGTGTGTGTATATATA	0.90988214963164	0.0702333403407098	0.9618749521130292	0.861672092835483	0.0398220518674595	0.931420831277112
-0.28533249059652305	6:13177596:G:GCT:A:wC	-0.121652194941055	29	-0.008158126699237279	6	BMI,BFP	321.221411153858	321.221411153858	321.221411153858	UKBB	264.771990949517	295.30966842461004	319.678686759769	0.258274939798105	0.14744974986501	0.229486083080491	CTTGAACCTAGGAGGTAAAGTCTGCACTCCAGCCTGGGTGATGGAGCAACACTCTGAGAGCAAGACACTCTCTGTCTGTCTGTCTGTCTCTCTCTTGCGCTCTCTCTCTCTCTCTCTCTATATATATATACACACACACACAGACATGCACACACATATATGTATGTATGTGTATATATGTGTGTGTGTGTGTATATATA	0.396356647525692	0.510826174423832	0.984772294510832	0.269262475933643	0.409347906436368	0.971641537127783
2.59849432754794	15:65754255:A:T:R:wC	2.96008756386334	29	1.85454653207741	15	eBMD	708.5818787604982	708.5818787604982	708.5818787604982	UKBB	4292.033607227911	5514.21610154409	2563.1434251558608	0.0731814559083925	0.108569075005504	0.10421846417479197	CTTGAACCTCTGACCTCATGATCCGCCTGCCTTGGCCTCCCAAAGTGCTGGGATTACAGGCTTGAGCCATCGCGCACAGCCGACCGTTTTTTTTTTTTTAAAGTTTACAAATATTTGACTTCAAGCTTTAACCAGAAGTCTAAAATTTAACTTCCTTTCTTTCTTTTTTGAGACAGGGTCTTACTCTGTTGCCTGGGCTG	1.2468457458194284e-274	2.0432334218855792e-162	1.6638348662916396e-69	3.7585913257065556e-276	1.1170139740468793e-163	7.754631339399998e-71
2.53032398532546	15:65754255:A:T:A:wC	2.89038311254843	29	1.70112539836294	15	eBMD	887.4922078356018	887.4922078356018	887.4922078356018	UKBB	5121.895078153	6577.39108276356	2885.680527366189	0.0697362285607359	0.0991091587238609	0.113494002566193	CTTGAACCTCTGACCTCATGATCCGCCTGCCTTGGCCTCCCAAAGTGCTGGGATTACAGGCTTGAGCCATCGCGCACAGCCGACCGTTTTTTTTTTTTTTAAGTTTACAAATATTTGACTTCAAGCTTTAACCAGAAGTCTAAAATTTAACTTCCTTTCTTTCTTTTTTGAGACAGGGTCTTACTCTGTTGCCTGGGCTG	9.954681785328686e-287	1.1654549478377689e-185	1.4508230635441e-49	2.870868740027626e-288	5.611326085664575e-187	8.706514451033838e-51
-0.421541817955674	15:78892374:T:A:A:wC	0.0818352136212998	33	-0.14941643787357595	15	Smoking_Ever_Never	174.010751585284	174.010751585284	174.010751585284	UKBB	129.03393103863598	183.721786470573	155.777848937727	0.297271300554989	0.24177774119720605	0.15876966502948098	CTTGAACCTGGGAAGCAGAGGTTGCAGTAGGCAGAGATTGTACTACTGCACTCCATTCTGGGTGACAGAGCAAGACTCCATCTCAAAAAAAAAAAAAAAAAGGTAAAACTAATCAATTATCAAATAAGTCAGTATAATGGTTTTTTAAAAAATTAATTAATTAATTAAAGAAAGGACTTCACTCTGTTACCCAGGCTGGA	0.268561156562808	0.805033628403253	0.41729874842125	0.15617985002279902	0.735006844629962	0.346659082416029
-0.563070176744853	15:78892374:T:A:R:wC	-0.436902648864094	33	-0.150815812290949	15	Smoking_Ever_Never	117.390721098987	117.390721098987	117.390721098987	UKBB	79.48305871356	86.7288703260367	105.209301399303	0.345140668578417	0.277420707694343	0.202408319659872	CTTGAACCTGGGAAGCAGAGGTTGCAGTAGGCAGAGATTGTACTACTGCACTCCATTCTGGGTGACAGAGCAAGACTCCATCTCAAAAAAAAAAAAAAATAGGTAAAACTAATCAATTATCAAATAAGTCAGTATAATGGTTTTTTAAAAAATTAATTAATTAATTAAAGAAAGGACTTCACTCTGTTACCCAGGCTGGA	0.192289268842794	0.179956632732975	0.527404770607612	0.102801246678146	0.115285540085562	0.456207167791262
0.144697893008053	4:56023210:AAAAAAG:A:R:wC	0.28504349273491403	28	0.714145056002734	4	Mono	1597.07959631404	1597.07959631404	1597.07959631404	UKBB	1764.40313147661	1945.90015898828	2621.91365412712	0.13610016973195	0.0921243869216002	0.19927341371520704	CTTGAACCTGGGAGGCAGAGATTGCAGTGAGCCAAGATCACACCATTGCACTCCAGCCTGGATGACAGAGCGAGACTCTGTCTCAAAAAAAAAAAAAAAAAAGAAATTGCCTCATTTGCCTCTAAGACTCTGGGAGGTAGCTAAGGGGTTACTGTCATCCTTACTTTATTTTTTTTTTCTTTTCTTCTTCTATTTTTTTT	0.45034616568244107	0.00452215905124465	0.00216564792655668	0.287703946530718	0.00197400626836532	0.000338703052138144
0.19681722118503	4:56023210:AAAAAAG:A:A:wC	0.221571261446224	28	0.420505562459649	4	Mono	1262.04731426921	1262.04731426921	1262.04731426921	UKBB	1445.82260579134	1471.48494193883	1690.7712624986402	0.13059505467452198	0.0912459004854558	0.20912546216012304	CTTGAACCTGGGAGGCAGAGATTGCAGTGAGCCAAGATCACACCATTGCACTCCAGCCTGGATGACAGAGCGAGACTCTGTCTCAAAAAAAAAAAAAAAATTGCCTCATTTGCCTCTAAGACTCTGGGAGGTAGCTAAGGGGTTACTGTCATCCTTACTTTATTTTTTTTTTCTTTTCTTCTTCTATTTTTTTT	0.25138172798103103	0.0294103253965756	0.15399623821325198	0.131790101186628	0.0151703205404036	0.0443485653138466
0.17914949298354202	3:105661888:AG:A:A:wC	0.770938199269947	33	0.312181480756013	3	Hypothyroidism	155.852266224779	155.852266224779	155.852266224779	UKBB	176.19930903644402	266.04228106012	193.885476487862	0.264797819813982	0.156648329086775	0.15454935867197306	CTTGAACCCGGGAGGCGGAGACTGCAGTGAGCCGAGATGGCACCACTGCACTCCAGCCTGGGCTACAGAGTGAGACTCTGTCTCAAAAAAAAAAAAAAAAAAGAAAGAAAAGAAATAAGTATTACTAGCCAGGTGCAGTGGCTCACCCCTGTAATCCCAGCCATTTGGGAGGCCAAAGTGAGTGGATCATCTGATGTCA	0.636794813705802	2.8828141845715803e-06	0.0657735104249666	0.498690246556877	8.590176334279421e-07	0.0433889072812844
0.108714367334569	17:41172907:A:G:A:wC	0.386874205282872	28	0.250288743023452	17	Neutro	167.783036465191	167.783036465191	167.783036465191	UKBB	180.922637225053	219.41082069499	199.437193595232	0.4054848100429229	0.186395972502007	1.00915494369631	CTTGAACCCGGGAGGCAGAGGTTGCGGTGAGCCGAGATCGCGCCATTGCACTCCAGCCTGGGCAACAAGAGCGAAACTCCGTCTAAAAAAAAAAAAAAAGAAAAAGAAAAAGAAAAAAAAAAGAAACCTCTAAACAAATGGCGTGCTGAGGCCTCATCCCAGGTCTCTCAAAAAGCTGATCATTTTGAGCTCTCTGGTGT	0.8760902249624929	0.0667398713922142	0.9298756986078708	0.788614962031868	0.0379355677858471	0.8041203631575309
0.540037754841969	17:41172907:A:G:R:wC	0.487713850456169	28	0.35500326475595795	17	Neutro	84.6361727744325	84.6361727744325	84.6361727744325	UKBB	123.325256174592	118.931633033884	108.176949314611	0.5048684642706189	0.28262291404146	1.2471629023529298	CTTGAACCCGGGAGGCAGAGGTTGCGGTGAGCCGAGATCGCGCCATTGCACTCCAGCCTGGGCAACAAGAGCGAAACTCCGTCTAAAAAAAAAAAAAAAAAAAAAGAAAAAGAAAAAAAAAAGAAACCTCTAAACAAATGGCGTGCTGAGGCCTCATCCCAGGTCTCTCAAAAAGCTGATCATTTTGAGCTCTCTGGTGT	0.446966383514349	0.134455054492921	0.919210487314366	0.284772240535938	0.0844068195328797	0.7759133176849828
-0.470517856579506	1:155085898:C:A:A:wC	0.282641164043525	30	-0.393753497029099	1	GGT	143.573270281535	143.573270281535	143.573270281535	UKBB	104.26455579941201	174.913610968238	109.23440312043002	0.268650276691406	0.29827316407244003	0.16321042295732302	CTTGAACCCAGGAGGCGGAGGTTGCAGTGAGCCGAGATCACGCCACTGCACTCCATCCTGGCAACAGAGCAAGATTCCATCACAAAAAACAAACAACAAAAACAAAAAACAAGCAAACAAACAAAAACAACAACAAAAAAAACACAAAAATTAGCCAGGCATGGTAGCATGCGCCTGTAATCCCATATACTCAGGAGGCT	0.127526457346697	0.462676846483649	0.025236621070512003	0.0798746226189812	0.34333737123274	0.0158413135874309
-0.860002566677745	5:74642848:A:T:A:wC	0.480081336596924	31	-2.00077974033062	5	LDLC	44.83273714766371	44.83273714766371	44.83273714766371	UKBB	24.6893890266637	62.543298465043	11.1455398266795	2.8893083523290497	0.5540487024614561	2.5106344557149702	CTTGAACCCAGGAGGCAGAGGTTGCAGTGAACCAAGATCACACCATTGCACATTGCACTCCAGCCTGGGAAACAAAGTGAGACTACATCTCAAAAAAAATTTTTTTAAAATCCTTTATATTACAATCATACTTTGTATCTTGAATACCTGTTAGTTTTATCATATTGTATATTTTACTCTTTGAATAGTAATTTGATATT	0.917462485771968	0.5872691854663721	0.636599040956932	0.7659703257284509	0.386217870619625	0.4254963541387961
-0.5113914516054221	20:3135714:A:G:R:wC	-0.248730169535622	27	-0.0427856541400146	20	Lym	154.476481546592	154.476481546592	154.476481546592	UKBB	109.081248293237	129.75281783215098	150.51336370751199	0.23018516934644095	0.209135946983406	0.17838914368242498	CTTGAACCCAGGAGGCAGAGGTTGCAGTGAACCAAGATCGTGCCACTGCACTCCAGCCTGGGCGACAGAGCAAGACACAGTCTCAAAAAAAAAAAAAAAAAAAAGAAAAGAAAAGAAAAGAAAAAATAAATATAGTGATGGCCAGGATCAGTGAGTGGCTCACACCTGTAATCCCAGCACTTTGGGAAGCTGAGGTGGGC	0.0490210093496429	0.331606689802586	0.8530852973236559	0.0263068005179253	0.234312630010547	0.8104508112361601
-0.900667391872668	20:3135714:A:G:A:wC	-0.569069538528968	27	-0.6004121143989251	20	Lym	71.4675292563843	71.4675292563843	71.4675292563843	UKBB	38.23153592411421	48.18797901659821	47.2506494278759	0.308079392228027	0.29018791745656	0.285186794573468	CTTGAACCCAGGAGGCAGAGGTTGCAGTGAACCAAGATCGTGCCACTGCACTCCAGCCTGGGCGACAGAGCAAGACACAGTCTCAAAAAAAAAAAAAAAGAAAAGAAAAGAAAAGAAAAGAAAAAATAAATATAGTGATGGCCAGGATCAGTGAGTGGCTCACACCTGTAATCCCAGCACTTTGGGAAGCTGAGGTGGGC	0.007765361849351859	0.08781301848665599	0.0565815746727226	0.00346130009740188	0.0498745881364975	0.0352626533834845
-0.209323497775876	2:26924823:A:C:R:wC	-0.22361667142471894	28	-0.8527927512472551	2	Neutro	852.9187852843062	852.9187852843062	852.9187852843062	UKBB	737.272320931786	730.3402943403412	471.6709192275551	0.220149252166757	0.13174917075874698	0.471190781288454	CTTGAACCCAGGAGGCGGAGATTGCAGTGAGCCAAGAAAGCGCCACTGTACTCCAGCCTGGGCAACAGAGACAGACCCTGTCTCAATCAATCAATCAATAAATAAAAACTTTTATTTTAAGTTCAGGGATACACATTCAGGTTTGTTATATAGGTAAACCTGTGACATGGGGGGGTTTTTGTACAGATTATTTCATCACC	0.508394481279087	0.141712775877765	0.218803831201375	0.34169302322524897	0.0896416727911008	0.0703163800036762
-0.129519799508054	2:26924823:A:C:A:wC	-0.466800862579003	28	-0.5450543320575439	2	Neutro	817.5222695640201	817.5222695640201	817.5222695640201	UKBB	746.636582834781	591.589601559839	559.931036843012	0.21176254039835696	0.11543583835666	0.366683659751493	CTTGAACCCAGGAGGCGGAGATTGCAGTGAGCCAAGAAAGCGCCACTGTACTCCAGCCTGGGCAACAGAGACAGACCCTGTCTCAATCAATCAATCAATCAATAAAAACTTTTATTTTAAGTTCAGGGATACACATTCAGGTTTGTTATATAGGTAAACCTGTGACATGGGGGGGTTTTTGTACAGATTATTTCATCACC	0.695334702358052	0.000148421068487558	0.353168871958802	0.5407842194543749	5.25890270603657e-05	0.137162002774804
-0.09907960198865337	13:31021146:G:GA:A:wC	0.06498727307716491	30,31,32	0.05731366404414371	13	GGT,HbA1c,UA,Balding_Type4	114.28411041301399	114.28411041301399	114.28411041301399	UKBB	111.686523329921	135.834072508058	113.953687341091	0.5438368534225371	0.403003382445178	0.655886876830435	CTTGAACCCAGGAGGCGGAGGTTGCAGTGAGCCGAGACTGCACCATTGCACTCAGCCTGGGCCACAAGAGTGAAACTCTGTCTCAAAAAGAAAAAAAGGAAAAAAAAAAAAAGAAAGTAAAATTATAGGGTAACTAGAAAGTTACAATAGTGTAACAAGCATAATCATTTAGAAGATTTTCACCTGTAACGTGGTTAAGA	0.739525259049771	0.7637897596673042	0.8219487228168857	0.6984202226599093	0.6288546228613994	0.7412612580963914
-0.368406416056267	13:31021146:G:GA:R:wC	-0.10156938042630197	30,31,32	-0.34004087602664196	13	GGT,HbA1c,UA,Balding_Type4	149.874057394466	149.874057394466	149.874057394466	UKBB	111.157311233103	140.838019177223	124.814660086981	0.52218180604383	0.437665517099272	0.5135341284946121	CTTGAACCCAGGAGGCGGAGGTTGCAGTGAGCCGAGACTGCACCATTGCACTCAGCCTGGGCCACAAGAGTGAAACTCTGTCTCAAAAAGAAAAAAAGGAAAAAAAAAAAAGAAAGTAAAATTATAGGGTAACTAGAAAGTTACAATAGTGTAACAAGCATAATCATTTAGAAGATTTTCACCTGTAACGTGGTTAAGA	0.5261471064828004	0.8561323733293843	0.4455730887312274	0.3877540870368037	0.7770924237134688	0.3108085292820373
1.14334078382016	1:155085898:C:A:R:wC	0.17825790437048394	30	0.126363202588179	1	GGT	3.0895172060634204	3.0895172060634204	3.0895172060634204	UKBB	6.73621768548009	3.47656767387581	3.33643389184721	1.0280381981628002	1.53644516044682	1.04198501386714	CTTGAACCCAGGAGGCGGAGGTTGCAGTGAGCCGAGATCACGCCACTGCACTCCATCCTGGCAACAGAGCAAGATTCCATCACAAAAAACAAACAACAACAACAAAAAACAAGCAAACAAACAAAAACAACAACAAAAAAAACACAAAAATTAGCCAGGCATGGTAGCATGCGCCTGTAATCCCATATACTCAGGAGGCT	0.356402401191051	0.9391341898000892	0.923507552775879	0.266070273898585	0.9076369300265648	0.903475904170769
-0.108641557703266	2:203092677:A:G:A:wC	-0.13722329613954198	30	-0.26348569310568204	2	ALP	603.211159282698	603.211159282698	603.211159282698	UKBB	560.642419557686	548.793435070054	503.230722412243	0.124410497865527	0.136623264029689	0.109487669020676	CTTGAACCCGGGAGGCAGAGGTTGCGGTGAGCCGAGACTGCACCATTGCACTACAGCCTGGAGAACAAGAGCAAAACTCCGTCTCAAAAAAAAAAAAAAGGGGGGGGCCAGGTACGGTGGCTCACACCTGTAATCCCAGCACTTTGGGAGACCGAGGTGGGTGGATCACGAGGTCAGGAGATCAAGACCATCCTGGCTAA	0.480408745311429	0.432706212158412	0.025618226362283	0.3825264309525471	0.315189765427219	0.0161047471346919
-0.5715867048216489	16:88634470:G:A:A:wC	0.0899740702267119	28	-0.771686263372422	16	Mono	128.986182193262	128.986182193262	128.986182193262	UKBB	86.63640347985461	137.082119175982	75.5547324124878	0.5759456272213129	0.258181931719674	1.52757131888767	CTTGAACCCAGGGGGCGGAGGTGGCAGGGAGCCGAGATGGCGCTACTGCACTCCAGCCTGGGCGACAGAGTGAGACTCTGTCTCAAAAAAAAAAAAAAAAAAAGAAAGAAAGAAAAGAAATGTGCCCACCCTGTCTGCTTCTGCACTTGCCTTTGTCATGCAACCTCACAGATGGTCTTCACCCGTTTATTTATATCTGT	0.486239678699168	0.792966086339795	0.8400375639941491	0.320986975846304	0.727471498861226	0.6134380323308011
0.198766800865299	16:88634470:G:A:R:wC	0.27282813788739896	28	-1.9473454206351497	16	Mono	136.48264229887	136.48264229887	136.48264229887	UKBB	156.32312792980102	165.339928057403	35.386592122280504	0.509022115517963	0.276787785794445	2.44418510263273	CTTGAACCCAGGGGGCGGAGGTGGCAGGGAGCCGAGATGGCGCTACTGCACTCCAGCCTGGGCGACAGAGTGAGACTCTGTCTCAAAAAAAAAAAAAAAGAAAGAAAGAAAGAAAAGAAATGTGCCCACCCTGTCTGCTTCTGCACTTGCCTTTGTCATGCAACCTCACAGATGGTCTTCACCCGTTTATTTATATCTGT	0.814230959201103	0.419091932024802	0.709517538204532	0.696176056728649	0.3242831560579389	0.425610275344146
0.26167587754686	4:3018442:C:CA:A:wC	0.3477208955752181	29	0.380656711441752	4	BFP	40.5121241730965	40.5121241730965	40.5121241730965	UKBB	48.5328177507094	51.7571696466935	52.8449652898094	0.58018898260899	0.292434418761548	0.785790749737913	CTTGAACCCAGGTGGTCAGGGCTGCAGTGAGCCATTATTGCCCACTGCACTCCAGCCTGGGTGACAGAGTGAGATCCCATCTCAAAAACAAAGCAAAACAAAAAAAAAAAATACAAAAAAACAAAACAAAAAAAACCCCCGTGTAACTACCTTGGAACATAGAAATCCACAATCTAGCTTTATGAAAAGAACAGAAACAG	0.755025751251848	0.32458542032741605	0.762629833026831	0.651976323754859	0.23441763744133495	0.628084254754318
-0.17544166787712398	4:3018442:C:CA:R:wC	0.232496467960293	29	-2.63247795088417	4	BFP	25.0437365972547	25.0437365972547	25.0437365972547	UKBB	21.8573190228433	29.279525143596697	4.0446841259937285	0.9004246532259359	0.4153046875817321	2.90255139335047	CTTGAACCCAGGTGGTCAGGGCTGCAGTGAGCCATTATTGCCCACTGCACTCCAGCCTGGGTGACAGAGTGAGATCCCATCTCAAAAACAAAGCAAAACAAAAAAAAAAATACAAAAAAACAAAACAAAAAAAACCCCCGTGTAACTACCTTGGAACATAGAAATCCACAATCTAGCTTTATGAAAAGAACAGAAACAG	0.8985011720704391	0.6675187987124189		0.845515660706882	0.575601238519643	0.364431605253423
0.411710732060288	11:68593929:G:A:A:wC	0.0602606606333211	31	0.203642818822208	11	TG	628.1122252998169	628.1122252998169	628.1122252998169	UKBB	835.485301866414	655.004558098984	723.627599482568	0.262986721128834	0.176217395280279	0.260026118588228	CTTGAACCCGGGAGGCAGAGGTTGCAGTGAGCCGAGACCAGGCCACTGCACTCCTAGGTGAGAGAGTGAGACTCCGTCTCAAAAAAAAAAAGGTCAGGCACGGTGGCTCACGCCTGTAATCCCAGCACTTTGGGAGGCCGAGGGGGGCAGATCATGAGGTCAGGAGGTAGAGACCATCGTCGCTAACACGGTGAAACCCC	0.319652784303033	0.8553827956016851	0.643693833035773	0.11746124506702	0.7323751861477791	0.4335314361754671
0.641595859084975	11:68593929:G:A:R:wC	0.183671365242546	31	0.0645066333762219	11	TG	789.2102056639391	789.2102056639391	789.2102056639391	UKBB	1230.9968539902	896.389498676391	825.796332253427	0.198645454894534	0.143739178142831	0.174915065184064	CTTGAACCCGGGAGGCAGAGGTTGCAGTGAGCCGAGACCAGGCCACTGCACTCCTAGGTGAGAGAGTGAGACTCCGTCTCAAAAAAAAAAAGGTCAGGCGCGGTGGCTCACGCCTGTAATCCCAGCACTTTGGGAGGCCGAGGGGGGCAGATCATGAGGTCAGGAGGTAGAGACCATCGTCGCTAACACGGTGAAACCCC	0.00641965319602282	0.37789045297956	0.850018759541167	0.00123853355980926	0.201316412804391	0.712285509812606
-0.161124282082311	2:203092677:A:G:R:wC	0.0387396517424978	30	-0.4647177797795911	2	ALP	410.96314948351	410.96314948351	410.96314948351	UKBB	367.64256958317003	422.00488100188005	297.922413581368	0.150108022527352	0.18138999218284305	0.124637118714583	CTTGAACCCGGGAGGCAGAGGTTGCGGTGAGCCGAGACTGCACCATTGCACTACAGCCTGGAGAACAAGAGCAAAACTCCGTCTCAAAAAAAAAAAAAAAGGGGGGGCCAGGTACGGTGGCTCACACCTGTAATCCCAGCACTTTGGGAGACCGAGGTGGGTGGATCACGAGGTCAGGAGATCAAGACCATCCTGGCTAA	0.3752359048875	0.8844471799480921	0.000406043826306546	0.28309667197947497	0.8308815744442231	0.000192572129274359
-0.269838647004234	13:27590700:C:CA:A:wC	-0.3976853327500901	28	-0.358308519340838	13	Mono	830.181936331463	830.181936331463	830.181936331463	UKBB	689.044902921828	629.850551300411	646.968147946746	0.208223438800729	0.119464528100487	0.38704276616150296	CTTGAACCTGGGAGGCAGAGGTTGCAGCAAAGTCTTGTGCTCTCACAAAGTCAGCACACAAAAATCAGCTGTATTTCTATACACCATCAGTGAAAAATCAAAAAAAAAATAGGAAAGCAAGTTGAATCCCATCAGCATCTAAAAGAATTAAATGGGGGCCAGGTGCAGTGGTTCATGCCTGTAATCACAGCACTTTGGGA	0.33848407716569	0.0021105721501238	0.644335058026704	0.195006807314158	0.000871900570008284	0.3545709765626149
-0.185631147324898	16:21636063:A:T:R:wC	0.0102057898445092	33	-0.0276922182957682	16	Depression_GP	62.12341521315911	62.12341521315911	62.12341521315911	UKBB	54.5509118096317	62.472045447643204	61.3091712161546	0.41745280777581	0.378503312875456	0.256913811677231	CTTGAACCTGGGAGGCAGAGGTTGCAGTGAGCCGAGATTGCTCTACTGTACTCCAGCCTGGGCAACAGAGTGAGGCTGTGTCTCAAAAAAGAAAAAATTAAAAAAAAAAAAAAATGGTTGCTATTTTTCTCTTCCTTGGCCATGTCATTATTGCAAACATAAATTATAACAGAAGATTTTGAACTTAATTTAGAAGACAA	0.7698731635109809	0.985235199896069	0.932923454176902	0.656554084468004	0.97848881299351	0.91416388562211
-0.155711111875963	5:52883725:G:A:R:wC	0.0697522607441896	29	-0.334419228671818	5	SHBG	566.578177282056	566.578177282056	566.578177282056	UKBB	508.004313378332	594.805022537466	449.601982133135	0.15688273138075198	0.106143371449869	0.19710846049095	CTTGAACTCTTGGGCTCAAGGGATCCACCGGCCTCAGTCTCCCAAAGAACTGGGATTACAGGTGTGACACCATGCCTGGCAATACTTCACTTTTTTAAGGTAAATTACCACTCAGTCAATGAAGGATTTCAACCAAAAGAGTCACATGATTGGGTATAATAATTACTTGTTTAGGTTGAAGGTGCCTTTGAGGAAGAGAA	0.452315413495639	0.608671314437615	0.182233063503402	0.32093813731069504	0.511083598301277	0.0897674968432474
-0.383023520556625	16:21636063:A:T:A:wC	-0.425557280707414	33	0.0525636777119259	16	Depression_GP	124.194882388535	124.194882388535	124.194882388535	UKBB	95.4249738235967	92.21668738670392	128.395256855804	0.3789761816610001	0.278516742247912	0.17471202543063502	CTTGAACCTGGGAGGCAGAGGTTGCAGTGAGCCGAGATTGCTCTACTGTACTCCAGCCTGGGCAACAGAGTGAGGCTGTGTCTCAAAAAAGAAAAAATTTAAAAAAAAAAAAAATGGTTGCTATTTTTCTCTTCCTTGGCCATGTCATTATTGCAAACATAAATTATAACAGAAGATTTTGAACTTAATTTAGAAGACAA	0.454603974319996	0.194846527114437	0.808807476434554	0.31216977252049605	0.126527070527171	0.763522048795533
-0.408494273283688	19:46209674:A:C:R:wC	-0.138100357518159	31	-1.16565563184971	19	HbA1c	947.773234726472	947.773234726472	947.773234726472	UKBB	713.999715163314	861.4378342072299	421.6727523811689	0.28501963366690003	0.143885713054107	0.276581785999494	CTTGAACTCCTAACCTCAGGTGATCCACCTGCCTCGGCCTCCCACAGTGCTGAGATTACAGGCATCGAGCCACCATGCCTGGCCAATTTTTGCATATTTAGTAGAGATGAGTTTTGCCATGTTGGCCAGGCTGGTCTTGAACTCCTGACCTCAGGTGTCCACCCGCCTTGGCCTCCCAAAGTGCTGAGATTACAGGCGTG	0.383245682211636	0.538174104886621	0.00013696352012236698	0.151796545577529	0.33715990518208505	2.50325356647988e-05
-0.5176542492869111	19:46209674:A:C:A:wC	-0.3715334948744871	31	-0.332216642807981	19	HbA1c	698.241344919405	698.241344919405	698.241344919405	UKBB	487.954646956385	539.657452798038	554.9995899569831	0.29083900700838106	0.152898016106965	0.237424819915643	CTTGAACTCCTAACCTCAGGTGATCCACCTGCCTCGGCCTCCCACAGTGCTGAGATTACAGGCATCGAGCCACCATGCCTGGCCAATTTTTGCATATTTCGTAGAGATGAGTTTTGCCATGTTGGCCAGGCTGGTCTTGAACTCCTGACCTCAGGTGTCCACCCGCCTTGGCCTCCCAAAGTGCTGAGATTACAGGCGTG	0.228266941173303	0.0460611828602935	0.33458700638261	0.0750980117804354	0.0151011891256671	0.161738073629217
0.29546032387458	19:41711608:C:G:R:wC	0.4358068051598529	30	-0.3328095113720481	19	SBP	648.3075317336139	648.3075317336139	648.3075317336139	UKBB	797.2106852412691	877.316609996598	515.34673639818	0.123689695757737	0.108458080914656	0.0901479384973822	CTTGAACTCCTAGGCTCAAGTGATCCTCCCACGTCAGCCTCCTGAGCAGCTGGGACAACGGGCTCATACCACCATGCCTGGCTAATTTTTTAATTTTTCCTAGAGACAAGGTCTTGTTATATTGCCCAGGCTGGTCTCAAACTCCTGGGCTCAAATGCTTCTCTCACCTCAGCCTCCCACGTGGCTGGGATTACAGGCAT	0.0320411086980516	0.00017609075249818502	0.00046580259550532303	0.0169070804489831	5.86431630086807e-05	0.000222659407392742
0.193590516324065	19:41711608:C:G:A:wC	0.44391505930280106	30	-0.34853261641882	19	SBP	699.861188098615	699.861188098615	699.861188098615	UKBB	799.524663337612	951.324358310408	549.005913995678	0.0988353060199519	0.13882780704831102	0.0981508238488557	CTTGAACTCCTAGGCTCAAGTGATCCTCCCACGTCAGCCTCCTGAGCAGCTGGGACAACGGGCTCATACCACCATGCCTGGCTAATTTTTTAATTTTTCGTAGAGACAAGGTCTTGTTATATTGCCCAGGCTGGTCTCAAACTCCTGGGCTCAAATGCTTCTCTCACCTCAGCCTCCCACGTGGCTGGGATTACAGGCAT	0.08473554134141	0.0035496546698375	0.000779292082556987	0.0501457935234207	0.0013857890358629599	0.000383784665231448
-1.00498714541474	8:19873582:T:A:A:wC	-0.61419616097819	30	-0.8687652199289009	8	AST	348.4474638301091	348.4474638301091	348.4474638301091	UKBB	173.514456522644	227.913884950617	190.558637686179	0.18799889345236895	0.19480884417258496	0.12836785370047998	CTTGAACTCCTGACCTCAAGTGATCCACCCACCTCGGCCTCCCAAAGTGCTGGGATTACAGGTGTGAGCCACTCTGCCCAGCCAAAGACAATTGTTTCTAATTACCATACTTATAACTTCTTCAGATCAGGTTTCTAAAAATGAACTGATAAGAGAATTTAAGGCATTCCTGTTTATTCACTAATATAAGTTCCAAAACA	3.16562257116009e-07	0.0040996239769783395	5.0314011726125e-11	9.006441830540429e-08	0.00161704493269842	1.3077461947165099e-11
-0.961928463441884	8:19873582:T:A:R:wC	-0.8786651814335049	30	-0.9297110216808953	8	AST	255.728255725596	255.728255725596	255.728255725596	UKBB	130.112592520374	139.080322048384	134.360619989673	0.219225779594575	0.266860870810537	0.147499193803621	CTTGAACTCCTGACCTCAAGTGATCCACCCACCTCGGCCTCCCAAAGTGCTGGGATTACAGGTGTGAGCCACTCTGCCCAGCCAAAGACAATTGTTTCTTATTACCATACTTATAACTTCTTCAGATCAGGTTTCTAAAAATGAACTGATAAGAGAATTTAAGGCATTCCTGTTTATTCACTAATATAAGTTCCAAAACA	3.40718346208963e-05	0.00259568399743899	1.03244511086419e-09	1.14479977530602e-05	0.000992668093653002	2.916375098203e-10
0.4315108506148621	11:2958261:T:C:A:wC	0.10941799636801	30	-0.92705431304183	11	AST	104.08181590602301	104.08181590602301	104.08181590602301	UKBB	140.633685370293	112.428597972782	54.5151770475924	0.21916848699506	0.292912905532404	0.22606092891841695	CTTGAACTCCTGCCCTCAGGTGATCCACTTGCCTTGGCCTCCCAAAGTGGTGGGATTACAGGAGTGAGCCACAGCACCCAACCTCCTTTAATAATTAAACATAGGATTGCCCTGTGATCCAACAATTCCACTTCTCATTCACATGCTCACAAGAACTAAAAGTTAGAGTCTCTCCTAGAGATCCATGCACACCCATATTC	0.0830243741458637	0.793369650694976	9.42601999879914e-05	0.0489698076557109	0.7087381726508578	4.11538130838777e-05
-0.291113194597839	11:2958261:T:C:R:wC	-0.18227108106845896	30	-0.449990014241748	11	AST	138.98968660449	138.98968660449	138.98968660449	UKBB	112.220611905719	122.577179127016	101.94136301281999	0.24854849863863	0.2896353312356211	0.20625409171061296	CTTGAACTCCTGCCCTCAGGTGATCCACTTGCCTTGGCCTCCCAAAGTGGTGGGATTACAGGAGTGAGCCACAGCACCCAACCTCCTTTAATAATTAAATATAGGATTGCCCTGTGATCCAACAATTCCACTTCTCATTCACATGCTCACAAGAACTAAAAGTTAGAGTCTCTCCTAGAGATCCATGCACACCCATATTC	0.32886546053466603	0.642419122188423	0.0443054643652155	0.24149706505810295	0.529144609962644	0.0291297251337349
0.920042212677044	7:74297551:T:A:A:wC	0.6815192150639549	27	0.7453587132296321	7	Lym	778.988280862488	778.988280862488	778.988280862488	UKBB	1473.81891966366	1250.4057553094	1307.01372180523	0.0884028462629785	0.102545494767345	0.0862561504223718	CTTGAACTCCTGGCCTCAAGTGATCCTCCTGCCTTGGCCTCCTAAGGTGCTGGTATTATAGGATTGAGCCACCAAGCCCGGCCCGAATATAATTTTTAAATTTTTTTTTTTAAGACAGAGTTTCACTCTTGTTGCCTAGGCTGGAGTGCAGTGGCACGATCTCGGCTGACCGCAACCTCCACCTCCCGGGTTCAAGCGAT	1.5987471451523101e-24	1.22854055039424e-10	2.8430667016800106e-17	2.29444162171525e-25	3.0112822958721104e-11	5.561398084950169e-18
1.20472614770063	7:74297551:T:A:R:wC	1.0878223138906602	27	0.912078588204618	7	Lym	618.876332737305	618.876332737305	618.876332737305	UKBB	1424.92074488305	1317.16489816893	1165.7222970705	0.104690275441872	0.0905385971591298	0.105342250391518	CTTGAACTCCTGGCCTCAAGTGATCCTCCTGCCTTGGCCTCCTAAGGTGCTGGTATTATAGGATTGAGCCACCAAGCCCGGCCCGAATATAATTTTTAATTTTTTTTTTTTAAGACAGAGTTTCACTCTTGTTGCCTAGGCTGGAGTGCAGTGGCACGATCTCGGCTGACCGCAACCTCCACCTCCCGGGTTCAAGCGAT	9.429882021291308e-30	1.8984496829051896e-32	2.45541303185466e-17	1.2089592334988898e-30	2.96327314525956e-33	4.79099893711017e-18
1.35844747514613	16:81258259:G:C:A:wC	1.57726405356081	30	0.790666983322417	16	GGT	440.983021272275	440.983021272275	440.983021272275	UKBB	1132.6426307797	1317.6045732953696	763.494409057495	0.105630002355569	0.107215932061985	0.0874392248941392	CTTGAACTCCTGGGCTCAAATGATCCGCCCTCCTCGGTCTCCCAAAGTGCTGGGATTACAGGTGTGAGCCATTGCACCTGGCCTCAAGGAGTCTATTTGCGGGGGAATCTAGGAAGCCCTGGCCGGGGAAGAGGAGTATATTTCTCTATAGGAATTGGCGGCTTTATCAGTCATATTTAATCTTGGTTCTCCTTTAGATC	5.91423346040407e-37	4.421173380639219e-48	8.259281252123659e-19	7.515534862852148e-38	5.47126297948349e-49	1.5316428088579696e-19
1.48750620821445	16:81258259:G:C:R:wC	1.8023483179157704	30	0.82103436992749	16	GGT	731.900804816407	731.900804816407	731.900804816407	UKBB	2053.64743088093	2552.92919861633	1291.7882804271	0.103530257580022	0.0920684557438422	0.0798802271155252	CTTGAACTCCTGGGCTCAAATGATCCGCCCTCCTCGGTCTCCCAAAGTGCTGGGATTACAGGTGTGAGCCATTGCACCTGGCCTCAAGGAGTCTATTTGGGGGGGAATCTAGGAAGCCCTGGCCGGGGAAGAGGAGTATATTTCTCTATAGGAATTGGCGGCTTTATCAGTCATATTTAATCTTGGTTCTCCTTTAGATC	7.375971949082838e-46	2.730076462987839e-84	5.566284071983058e-24	8.23597037441896e-47	2.4687132537354686e-85	8.825437087928356e-25
0.353392765868849	9:35661827:G:A:A:wC	-0.7309360801542729	29	0.111756296052854	9	SHBG	1498.3780997196802	1498.3780997196802	1498.3780997196802	UKBB	1913.0167528510501	902.7396262068112	1618.83940937774	0.0936471563867789	0.0907639643936809	0.12721551603135	CTTGAACTCCTGGGCTGGAATGATCCTGCCACCTCTGCTTCCCAAAGTGCTGGGATTACAGGCATGAGCCACTGTGCCTGGCCGTGATTTTTAAGAGTTAGTCAGATGATCTGGAGTAGCTTGGTCCAGGCAAACAGAAAGTGACCTTTGTCAAATCATGAAGGGTTCTGTTTTGTTCAGTACTGAAGATTCCTTTGTAC	0.0005287412198314679	3.73329163727775e-15	0.545011617218327	0.000160868328670619	8.068802178683021e-16	0.3796832460287821
0.34860574942092104	9:35661827:G:A:R:wC	-0.7500149307899109	29	-0.245803291317752	9	SHBG	851.534901688734	851.534901688734	851.534901688734	UKBB	1083.5765096575599	506.53856022212403	718.625008628063	0.118331466938495	0.111847200600584	0.152269087440798	CTTGAACTCCTGGGCTGGAATGATCCTGCCACCTCTGCTTCCCAAAGTGCTGGGATTACAGGCATGAGCCACTGTGCCTGGCCGTGATTTTTAAGAGTTGGTCAGATGATCTGGAGTAGCTTGGTCCAGGCAAACAGAAAGTGACCTTTGTCAAATCATGAAGGGTTCTGTTTTGTTCAGTACTGAAGATTCCTTTGTAC	0.008662250568187091	8.091749075097309e-11	0.208951153800496	0.00321901425724811	2.00428938650433e-11	0.10646905723673597
0.52198561335387	13:73702639:AT:A:A:wC	0.534872064439348	28	0.614367121390078	13	Eosino	817.176249991384	817.176249991384	817.176249991384	UKBB	1174.64888890434	1183.74249024536	1252.11372807551	0.17180126950575	0.10035617233208198	0.233798383046404	CTTGAACTCTTGGGCTCAAACGATCTTCCTACCTCAGTCTCCTGAGTAGCTGGGACTACCAGCATTTTCCACCATGCCTGGCTTATTTTTAATTTTTAATTTTTTTTTTTTTGAGATGGAGTTTCACGCTTGTTACCAAGGCTGGAGTGCAATGGCATGATCTTGACTCACTGCAACCTCCACCTCCCGGGTTCAAGCG	0.00802914473267076	3.5021834096173395e-07	0.0400809999715617	0.00237908625765524	9.835477171080961e-08	0.00859479619412737
0.8521436578988449	13:73702639:AT:A:R:wC	0.7637741103284029	28	0.128998879048532	13	Eosino	771.944773608222	771.944773608222	771.944773608222	UKBB	1392.2160357944101	1311.1034907047	843.3881708828212	0.139294779724086	0.0980079494146331	0.3867119445731379	CTTGAACTCTTGGGCTCAAACGATCTTCCTACCTCAGTCTCCTGAGTAGCTGGGACTACCAGCATTTTCCACCATGCCTGGCTTATTTTTAATTTTTAATTTTTTTTTTTTTTGAGATGGAGTTTCACGCTTGTTACCAAGGCTGGAGTGCAATGGCATGATCTTGACTCACTGCAACCTCCACCTCCCGGGTTCAAGCG	5.801992950570461e-09	3.13241289220322e-14	0.904711718507506	9.50211922123062e-10	6.5446345950996804e-15	0.7386974713497829
-0.0378837396064323	5:52883725:G:A:A:wC	-0.164650250978951	29	-0.502916436107715	5	SHBG	417.136131274644	417.136131274644	417.136131274644	UKBB	406.536233404796	372.11755526253603	294.814586917012	0.178128085199264	0.152266035388563	0.299128735493045	CTTGAACTCTTGGGCTCAAGGGATCCACCGGCCTCAGTCTCCCAAAGAACTGGGATTACAGGTGTGACACCATGCCTGGCAATACTTCACTTTTTTAAGATAAATTACCACTCAGTCAATGAAGGATTTCAACCAAAAGAGTCACATGATTGGGTATAATAATTACTTGTTTAGGTTGAAGGTGCCTTTGAGGAAGAGAA	0.889222045272167	0.375416771287391	0.18694373456705105	0.831578939089355	0.27954912378207697	0.0927103089584534
1.8558758625866896	1:101540999:T:C:R:wC	1.90506041304177	28	1.6218542718641895	1	Mono	1194.2097598011098	1194.2097598011098	1194.2097598011098	UKBB	4321.3527718923715	4471.92453412709	3677.9343900337694	0.08659917658408299	0.101101398855383	0.214399167824893	CTTGAACTCCAGTGCCAGCCCTGTTAATCACTATTCTGTACTGTCTTTCAGGTTCTTATGCCTTTGTTTGAAAAACATGGTTCCCTGTGAAATTTTACATGTAGAAGAAAGCTTCACACTACGAGAGCTCTCAGGATATAATTATTTCAGACAGATACTGGGAACATAAGATGGCTTATCAATCTAAGATGGCCTTCCTG	1.9037570620605396e-100	3.7018850611206496e-78	5.33821449129747e-13	6.922066580455557e-102	3.3498170418254385e-79	3.88915808952166e-14
1.9055055898840296	1:101540999:T:C:A:wC	1.90438477778191	28	1.32908317116838	1	Mono	1214.33796985518	1214.33796985518	1214.33796985518	UKBB	4551.88456750813	4545.52339158622	3050.3380941861797	0.100778219867383	0.0901098573343588	0.17355024201804198	CTTGAACTCCAGTGCCAGCCCTGTTAATCACTATTCTGTACTGTCTTTCAGGTTCTTATGCCTTTGTTTGAAAAACATGGTTCCCTGTGAAATTTTACACGTAGAAGAAAGCTTCACACTACGAGAGCTCTCAGGATATAATTATTTCAGACAGATACTGGGAACATAAGATGGCTTATCAATCTAAGATGGCCTTCCTG	2.1533291233761693e-78	5.050912049557677e-98	2.627452362980609e-13	9.816972857098624e-80	3.870282939884209e-99	1.8855110563525294e-14
-0.292195291893401	15:56101641:AC:A:R:wC	-0.29399512919425297	33	-0.69447014615711	15	Fibroblastic_Disorders	147.46480477548099	147.46480477548099	147.46480477548099	UKBB	120.875801938985	120.37854572174801	90.5763018408717	0.28929637005105296	0.236435556271618	0.206592426513257	CTTGAACTCAGGTAGCAAAGGCTGCAGTGAGCCAAGATTGTGCCACTGCACTCCAGCCTGGGCAAAAGAGTGTGACTCTGTCTCAAAAAAAAAAAAAAACAAAACAAAAAACAAACAAAATAACCCCAAAAATCAGGTCAACTGAGAAATTGAGACTTGAGGGCTTACTCGGGTAAGAAAATGACTGAGCTAAATCATCT	0.454920493330424	0.3032002204340661	0.00157951395029959	0.31248542289780395	0.213703088196196	0.000775071720309561
0.116244792754402	22:22242034:CA:C:A:wC	-0.278102332327737	27	0.35640930805354404	22	RBC	12.2177386647176	12.2177386647176	12.2177386647176	UKBB	13.2238964572785	10.0188227378542	15.5980967019675	0.5540389402755479	0.6875173829290749	0.5224609621739971	CTTGAACCTGGGAGGTGGAGGTTGCAGTGAGCCGAGATCGTGCAATTGCACTGCAGCTTGGATGACAAGAGTGAAACTCCGTCTCAAAACAACAACAACAAAAAAAAAAACTTGCCAAACTGTTTTTCAGAGTGATGGTGTATTTTATATTCCCCACTTATGGCATTGTCAATATTTTTTATTTTAGCTATTCTAGTAG	0.8812360361579101	0.7674076179448779	0.5749572050705589	0.8338133156176959	0.685843419371444	0.495128904402235
-0.267649182030938	10:23637862:C:CA:A:wC	-0.6479754996870749	32	-0.258718649634751	10	CRP	339.953834746973	339.953834746973	339.953834746973	UKBB	282.278687760173	216.974106767402	284.169903840006	0.27474478880513503	0.303848354758082	0.232869435879667	CTTGAACCTGGGAGGCAGAGGTTGCAGTGAGCTGAGATTGCACCACTGCACTCCAGCCTGGGCGACAGAGACTCTGTAGGCAACCCCCCCTCCCCCGTCAAAAAAAAAGTGAAAAACTGTATATCTTAGAATCAGTGAATAAGGTAGTTAATAAGAATTTATCAGGCAGAGATCCTTCCTGGGGCCCCATTTAATCAGAC	0.523677247125549	0.0846396873827234	0.4164618997154221	0.3299702383538089	0.0329606613204379	0.266567043640543
-0.0903167020628907	10:23637862:C:CA:R:wC	-0.496930241565096	32	-0.6086033015844959	10	CRP	306.779576802383	306.779576802383	306.779576802383	UKBB	287.87594719149797	217.437650242919	200.81417757515098	0.402292892998368	0.29177138898335697	0.291361298125386	CTTGAACCTGGGAGGCAGAGGTTGCAGTGAGCTGAGATTGCACCACTGCACTCCAGCCTGGGCGACAGAGACTCTGTAGGCAACCCCCCCTCCCCCGTCAAAAAAAAGTGAAAAACTGTATATCTTAGAATCAGTGAATAAGGTAGTTAATAAGAATTTATCAGGCAGAGATCCTTCCTGGGGCCCCATTTAATCAGAC	0.910993042026629	0.190557838679903	0.0861020258590313	0.822364500314322	0.0885401288989209	0.0367233128153255
0.384843815708374	3:195792148:G:A:A:wC	0.734752326585965	27	0.92327815860761	3	RBC	26.0048671510891	26.0048671510891	26.0048671510891	UKBB	33.5535672055596	43.1811943186217	49.0638517514476	0.41813804611341104	0.32055786408658804	0.354346410951644	CTTGAACCTGGGAGGCGGAAATTGCAGTGAGCCGAGATCACACCACTGCACTCCAGCCTGGGCAACAAGAGTGAAACTCTTTCTCAAAAAAAAAAAAAAAAAACTAACACATAAACAATTAACTTTAGGACAGACAAGATTGAGCACTTCATAAAACCAAGCCAAGCCAGCATTCCTACACTCGCTCCTTCTCTAGCCAC	0.459364046651956	0.0420479597129041	0.0164560092987952	0.35737681391921705	0.0218995771212082	0.009171867275148793
-0.201402332916962	3:195792147:AG:A:A:wC	0.194100860138156	27	-0.417511132221471	3	RBC	35.9684842252859	35.9684842252859	35.9684842252859	UKBB	31.385585740761694	41.163764281827504	27.183581700423694	0.34739052307957896	0.308574484158729	0.385109119298485	CTTGAACCTGGGAGGCGGAAATTGCAGTGAGCCGAGATCACACCACTGCACTCCAGCCTGGGCAACAAGAGTGAAACTCTTTCTCAAAAAAAAAAAAAAAAACTAACACATAAACAATTAACTTTAGGACAGACAAGATTGAGCACTTCATAAAACCAAGCCAAGCCAGCATTCCTACACTCGCTCCTTCTCTAGCCAC	0.6556370025656079	0.6314721411923	0.354174948754884	0.5620780223011099	0.529333123809256	0.278303959664591
0.627695117920201	3:195792147:AG:A:R:wC,3:195792148:G:A:R:wC	0.331054513325655	27	0.140860547237705	3	RBC	37.27595666923	37.27595666923	37.27595666923	UKBB	58.248241694286	46.595059281820895	40.8095441821045	0.266593339793335	0.3300971402976789	0.34043093933767304	CTTGAACCTGGGAGGCGGAAATTGCAGTGAGCCGAGATCACACCACTGCACTCCAGCCTGGGCAACAAGAGTGAAACTCTTTCTCAAAAAAAAAAAAAAGAAACTAACACATAAACAATTAACTTTAGGACAGACAAGATTGAGCACTTCATAAAACCAAGCCAAGCCAGCATTCCTACACTCGCTCCTTCTCTAGCCAC	0.0358326855796977	0.422257133508475	0.742227635219009	0.0185474379046873	0.315908979137901	0.6790416153986619
0.689192283225452	19:41752635:A:C:R:wC	0.55802245889301	30	0.595469342358406	19	TBil	68.9520192082206	68.9520192082206	68.9520192082206	UKBB	112.07686362640499	101.433887048276	103.93874966232401	0.24063514178465806	0.375689428271026	0.19000132422926105	CTTGAACCTGGGAGGCGGAAGTTGCAGTGAGCTGAGATTATGCTACTGCACTCTAGCCTAGGCAACAGAGCGAGACTCGGTTTCAAAAAAAATTTTTTTATTTTTTTAGAGATGGGGTCTGGCTATGTTGCCCAGGCTGATCTCCAACTCCAGGCCTCAACTGGTCCTCCTTCCTTGGCCTCCCAAGTTGCTGGGTGAAC	0.0089479819408597	0.221379099592285	0.00319878812558607	0.00418255368869626	0.13745665385012698	0.00172424797394433
1.21301745271409	19:41752635:A:C:A:wC	0.907336367793649	30	0.5788992420129521	19	TBil	71.4869932099499	71.4869932099499	71.4869932099499	UKBB	165.208247864486	134.18786583500602	106.53742236596099	0.21133542335779	0.238754066292797	0.180391266594776	CTTGAACCTGGGAGGCGGAAGTTGCAGTGAGCTGAGATTATGCTACTGCACTCTAGCCTAGGCAACAGAGCGAGACTCGGTTTCAAAAAAAATTTTTTTCTTTTTTTAGAGATGGGGTCTGGCTATGTTGCCCAGGCTGATCTCCAACTCCAGGCCTCAACTGGTCCTCCTTCCTTGGCCTCCCAAGTTGCTGGGTGAAC	3.5497052458556003e-08	0.000418041904965954	0.00251229101211715	9.48032870545816e-09	0.000144522754731298	0.0013313672440708401
-0.0451750440705497	20:49096936:AG:A:A:wC	0.044959026827507	27	-0.0913852252717535	20	RBC	115.375196314365	115.375196314365	115.375196314365	UKBB	110.57645676572399	118.667247723539	107.60684331400299	0.218899270199955	0.203937223304975	0.200227590346728	CTTGAACCTGGGAGGTGGAGGTTGCAGTGAGCTGAGATCGCAGCACCGCCCTGCAGCCTGGGCAACAGAGCCAGACTGTCTGAAAAAAAAAAAAAAAAAGAAAAGAAAAAAGAAAGAAAGAAAGAAAGAGTTTCTTGACTAGGTGTGGTGGCTCATTCCTGTAATCCTAGCATTTTGGGAGGCCAAGGTGGGCAGATCA	0.8834147292201919	0.8772726066720079	0.714925622479212	0.8364990424306958	0.8255166383729949	0.6480975073489671
-0.395326422603678	15:56101641:AC:A:A:wC	0.0123867856644008	33	-0.411898802599982	15	Fibroblastic_Disorders	74.9158883964917	74.9158883964917	74.9158883964917	UKBB	56.6064862367311	75.3777506054893	55.778580263251705	0.4493914539214369	0.360445293974753	0.252402408872633	CTTGAACTCAGGTAGCAAAGGCTGCAGTGAGCCAAGATTGTGCCACTGCACTCCAGCCTGGGCAAAAGAGTGTGACTCTGTCTCAAAAAAAAAAAAAAAAAAACAAAAAACAAACAAAATAACCCCAAAAATCAGGTCAACTGAGAAATTGAGACTTGAGGGCTTACTCGGGTAAGAAAATGACTGAGCTAAATCATCT	0.523343332426684	0.981204875805414	0.14311383436946098	0.379025755444637	0.972585909007178	0.102697789712077
-0.317789338948777	20:49096936:AG:A:R:wC	0.008886702199200921	27	-0.195553638731765	20	RBC	212.628663396842	212.628663396842	212.628663396842	UKBB	171.77354303904198	213.662759777096	185.52008015645	0.209442332622827	0.150962045898425	0.167294907090636	CTTGAACCTGGGAGGTGGAGGTTGCAGTGAGCTGAGATCGCAGCACCGCCCTGCAGCCTGGGCAACAGAGCCAGACTGTCTGAAAAAAAAAAAAAAAAAGGAAAAGAAAAAAGAAAGAAAGAAAGAAAGAGTTTCTTGACTAGGTGTGGTGGCTCATTCCTGTAATCCTAGCATTTTGGGAGGCCAAGGTGGGCAGATCA	0.197092435036853	0.968460896656924	0.314543556154666	0.129187960808595	0.953057940050054	0.242437608658742
0.528799011515755	12:79967201:A:AT:R:wC	0.00280415328460052	28	1.3338862028913	12	Mono	124.101786454984	124.101786454984	124.101786454984	UKBB	178.81794097222303	124.580866711816	313.30196237632197	0.370485947869301	0.250547259928567	0.532334572117999	CTTGAACTCAGAGGGAGGAGGTTTCAGTGAGCCAAGATCGCGCCACTGCACTCCAGCCTGGGTGACAGAGTGAGACTCCCTCTCGAAAAAAAAAAAAAAATATATATATACACACACACACACACACACACACACACACGTACGAAACTCACTGGTAAAGCAGTCACACAAAAGAGAAAGAGAAAGGACTCAAATGGCC	0.282603174188679	0.993829324190122	0.0542433155609076	0.153490004779455	0.991070172138788	0.0122199220828112
-0.293228822108687	12:79967201:A:AT:A:wC	0.744030325443753	28	-0.356743448357758	12	Mono	53.732404799655505	53.732404799655505	53.732404799655505	UKBB	43.948135572931	89.9696000280482	42.022603744648	1.02526025941365	0.312112274658214	1.95136038648938	CTTGAACTCAGAGGGAGGAGGTTTCAGTGAGCCAAGATCGCGCCACTGCACTCCAGCCTGGGTGACAGAGTGAGACTCCCTCTCGAAAAAAAAAAAAAATATATATATATACACACACACACACACACACACACACACACGTACGAAACTCACTGGTAAAGCAGTCACACAAAAGAGAAAGAGAAAGGACTCAAATGGCC	0.8677102870381149	0.0328057692082962	0.9512088848399742	0.774874843604891	0.0171323634131299	0.854940967337214
-0.6451161583002	17:44161763:C:T:R:wC	-0.676612612121145	32	-0.8363141212452679	17	LOY	940.1324472073288	940.1324472073288	940.1324472073288	UKBB	601.197471069804	588.306493281211	526.463584961086	0.267771661067456	0.179415179190432	0.322492846772833	CTTGAACTCAGGAGGCAGAGGTTGCAATGAGCCAAGATCACACCATTGCACACCAGCCTGGGCGACAGACCAAGGCTCTATCTCCAACAACAACAACAACAACAACAAAAATGAATTGGAGGCTGGGTGTGGTAGATCACACCTGTAATCCTAGCACTTGGGGAGGTTGAGGTTAGGAGTGCGAGACCAGCCTGGCCGAC	0.047153010829654014	0.000662274588990319	0.0271301624216335	0.0159874240290267	0.000162456814262231	0.00950654490144644
-0.582717879990876	17:44161763:C:T:A:wC	-0.0601068413904182	32	-0.770798607837265	17	LOY	752.615612254084	752.615612254084	752.615612254084	UKBB	502.719333791233	722.295722034631	441.51981556405997	0.18454772722938	0.18468914409402296	0.252080689642554	CTTGAACTCAGGAGGCAGAGGTTGCAATGAGCCAAGATCACACCATTGCACACCAGCCTGGGCGACAGACCAAGGCTCTATCTCCAACAACAACAACAATAACAACAAAAATGAATTGGAGGCTGGGTGTGGTAGATCACACCTGTAATCCTAGCACTTGGGGAGGTTGAGGTTAGGAGTGCGAGACCAGCCTGGCCGAC	0.00592944458667395	0.852068567986379	0.007533948730214241	0.00159103303578122	0.7448415043885671	0.0022300884655241607
-0.112761966487167	3:49892896:A:G:R:wC	0.23886844956586495	30	-0.19482986716446896	3	DBP	292.141235639597	292.141235639597	292.141235639597	UKBB	269.704320733064	344.896035852929	254.90410637146198	0.15446832307971806	0.160240196670784	0.113425712215785	CTTGAACTCAGGAGGTGGAGGTTGCAGTGAGCCGAGATCACGCCACTGCACTCCAGCCTACACGACAGGAGCGAGACTCCATCTCAAAAATAAAATAAAATAAAAATAAATAAATAAAGTAAAAGGATAGAAGAAAATAGAGTAGGCAAACAGAAAATAGAGTACGCTTAGAGGCGAGCTTAATTTCTAGTCTAACCAAA	0.5610769201156689	0.219431863951814	0.118918299771169	0.465389825929572	0.136042917840862	0.0858537285352446
-0.43961524296734295	3:49892896:A:G:A:wC	0.0532985936739484	30	-0.215398577912955	3	DBP	379.181997291399	379.181997291399	379.181997291399	UKBB	280.067202256495	393.281441195502	325.944883906802	0.152509053644904	0.184408288834432	0.10645422059167696	CTTGAACTCAGGAGGTGGAGGTTGCAGTGAGCCGAGATCACGCCACTGCACTCCAGCCTACACGACAGGAGCGAGACTCCATCTCAAAAATAAAATAAAGTAAAAATAAATAAATAAAGTAAAAGGATAGAAGAAAATAGAGTAGGCAAACAGAAAATAGAGTACGCTTAGAGGCGAGCTTAATTTCTAGTCTAACCAAA	0.008476303218875759	0.842456231287155	0.0634166827696095	0.00394468305993674	0.772562296182317	0.0430327874328435
-0.35868292022972204	6:43355851:A:G:A:wC	-0.15871953597198898	27,30,32	-0.09331740976997437	6	Plt,SBP,UA	425.57526946541196	425.57526946541196	425.57526946541196	UKBB	289.455464324087	384.638359019208	400.89531136585504	0.214972714520735	0.250871947106585	0.212565411897022	CTTCTTCATCTTTTTATTGATTTCCTTGAGATATGCAGAAATCTTATCTCAAAAATTACCTGAGTGTGATATATCTATGCCATGGACTACTGCTCAGCAGCGAAAAGGAATGAACCACTGAAACATGCAACAGTGCAGATGAATTTCTAAAACACTGTGCTGAGGGAAAGATGTTAGGCACAAAGATCTATCCTGTATGA	0.15544176063973875	0.477510458837687	0.6978056063515363	0.08652980709768537	0.3528620645695703	0.6166922119694717
-0.3289831138080557	6:43355851:A:G:R:wC	-0.237023084500756	27,30,32	-0.11890283087834025	6	Plt,SBP,UA	336.33091827629	336.33091827629	336.33091827629	UKBB	262.612578286029	264.64132585307203	315.600097598331	0.304730833643219	0.254311441905769	0.200434789377454	CTTCTTCATCTTTTTATTGATTTCCTTGAGATATGCAGAAATCTTATCTCAAAAATTACCTGAGTGTGATATATCTATGCCATGGACTACTGCTCAGCAACGAAAAGGAATGAACCACTGAAACATGCAACAGTGCAGATGAATTTCTAAAACACTGTGCTGAGGGAAAGATGTTAGGCACAAAGATCTATCCTGTATGA	0.2152772298869878	0.3764500854678095	0.5636855003383711	0.1347423209125479	0.3326332605934242	0.467227758174519
-0.253667356362634	2:54796112:A:G:A:wC	-0.27180990339774697	28	-0.47938722081469	2	eGFR	563.416080514426	563.416080514426	563.416080514426	UKBB	473.814686683564	466.96256676752296	403.76382672935	0.270304431428498	0.133182257489137	0.448981282590516	CTTCTTCAGCCACACTTCATCTTAGTAGAATGATCCTATATTAAATGAACGTTCCTGTTCTTGCAGTTGGTTAGACTTCAGTCTAGTTTCATGCACATCGAACTTACCTAGTGGTGCCTTCAGGTTTTAGCGCTAATAGTGGATTTGAAGTATGTGAAATATCTGTTACATGGTAAGTGCTCATTTCCTCTGAGTTTGTA	0.51463010530027	0.0719029777894649	0.5692512841271171	0.3480128916793581	0.0412620860553033	0.2856459036144081
1.47956898922102	3:188095082:C:A:A:wC	0.9522881272594385	28,33	0.9967741019694101	3	Hypothyroidism,DVT,Mono	504.417758785099	504.417758785099	504.417758785099	UKBB	1467.7613601498801	962.800654357561	1031.32724872047	0.127392977572554	0.105652687443032	0.189629841693788	CTTCTCGAGGAGTATCTTTGTGGCATTCTCTGTATTTCCTGAATTTGAATGTTGGCCTGCCTTGCTAGATTGGGGAAGTTCTTCTGGATAATATCCTGCAGAGTGTTTTCCAACTTGGTTTCATTCTCCCCGTCACTTTCAGGTACACCAATCAGACGTAGATTTGGTCCTTTCACATAGTCCCATATTTCTTGGAGGCT	5.1039230570195065e-28	2.593151629776214e-18	1.80118481883738e-06	4.788061850870618e-29	4.96996536934457e-19	1.99638766889025e-07
-1.30886899234642	9:127093823:C:T:R:wC	-0.39415542809524295	33	-1.08461508576175	9	DVT	660.850795391625	660.850795391625	660.850795391625	UKBB	265.684510155722	502.751146576172	311.174575276518	0.24509004501339304	0.123382914714783	0.10620240016451403	CTTCTCGAGGCATCAGCCTACAGCATGGCCCAGGGAGGGTTTGGGTTGTGGGTGCCCAGGGAAGGGGTCGAGAGAGGATCCCCAGCGAGACCTCAGGTGCGAGGAACACCTAGGGCTCTGAGCGCTCCATCCCTGAGGAAAAGCCCACCTGACCTCGCCAGCAGCAGGTGTTGGTGGACGACCTGGAGCTCATCCTGGGC	4.85788637913735e-07	0.0033677379787148	1.1747542927228599e-23	9.27623577789691e-08	0.00140039043429004	1.73924661520008e-24
-0.833133412166505	9:127093823:C:T:A:wC	-0.512475739366559	33	-1.21857925971518	9	DVT	653.510177300818	653.510177300818	653.510177300818	UKBB	367.98228773726	458.369257356121	282.3406960793149	0.19287105461829	0.133077267692356	0.128454932175858	CTTCTCGAGGCATCAGCCTACAGCATGGCCCAGGGAGGGTTTGGGTTGTGGGTGCCCAGGGAAGGGGTCGAGAGAGGATCCCCAGCGAGACCTCAGGTGTGAGGAACACCTAGGGCTCTGAGCGCTCCATCCCTGAGGAAAAGCCCACCTGACCTCGCCAGCAGCAGGTGTTGGTGGACGACCTGGAGCTCATCCTGGGC	6.7641380521391e-05	0.000325426261511993	1.4653119895694097e-20	1.5628434216278e-05	0.00011765389463247701	2.39072576263281e-21
2.48905527436426	7:44925500:G:T:R:wC	3.300129065696	28	1.89361685518871	7	Mono	864.2710961812628	864.2710961812628	864.2710961812628	UKBB	4852.39908072035	8513.25450647312	3211.2993653319395	0.0988960772907262	0.0763493166919187	0.161996380702237	CTTCTCGCTTCCGGGGCGTTAGCTGAGCATACTCAGGCCCCAGCCTGCTCGCGCTGGTTGTGTGCTGGGAACAGAGTTCCAGTCTATACACTGGCGACCGGGGGGAGGGAGATCCTTTGGAGCACTCGGAAGCGGGTTCTGACCAGCCTGTGGGGTTCCCTAGAGGAGGCATGAGCTGACTCTGAAGGGCAAACTGCAGT	3.655878272385778e-138	0.0	3.5446365957760685e-30	8.890414777366315e-140	0.0	1.44651431825546e-31
2.7195539112920697	7:44925500:G:T:A:wC	3.2995566086848	28	1.40248069724267	7	Mono	695.7330033835741	695.7330033835741	695.7330033835741	UKBB	4585.05457923373	6854.34283667176	1839.14116647978	0.0882906902015481	0.0860767249596853	0.201255653555538	CTTCTCGCTTCCGGGGCGTTAGCTGAGCATACTCAGGCCCCAGCCTGCTCGCGCTGGTTGTGTGCTGGGAACAGAGTTCCAGTCTATACACTGGCGACCTGGGGGAGGGAGATCCTTTGGAGCACTCGGAAGCGGGTTCTGACCAGCCTGTGGGGTTCCCTAGAGGAGGCATGAGCTGACTCTGAAGGGCAAACTGCAGT	2.1209103527705877e-206	0.0	3.99971622635352e-11	2.443101536640179e-208	0.0	3.1999117757813998e-12
0.501845702987291	22:37822401:G:GCA:A:wC	0.279933184392699	30	0.18820810575334104	22	AST	336.5860806873	336.5860806873	336.5860806873	UKBB	478.376190986874	408.21059634332397	382.501989793944	0.155393342089443	0.151898395382145	0.11889993731739	CTTCTCGTCTCCCTCCTTGGGCACGCCTGACACACCATGGCCTGTGGCCTCTGTTTTGGACACAAGCTCCCCGAGTGTGCATGCACACGCGCGCGCGCGCACACACACACACACACATCAGCTCCCTTCCCTCCAAACATTCCGAGGAAATCCTGCCAGGCCACTGACAGTGTGCGTGTGTGCGCTTGTGTGTGTACAGA	0.00289430281508609	0.117276647798309	0.152896820861209	0.00123998775060977	0.065343966535498	0.113441584259426
0.644149122748889	22:37822401:G:GCA:R:wC	0.282891088541302	30	0.003533501973488329	22	AST	384.829838866493	384.829838866493	384.829838866493	UKBB	603.013636702882	467.9065796143309	386.00854405371	0.112945801269551	0.168445003106151	0.110348989633513	CTTCTCGTCTCCCTCCTTGGGCACGCCTGACACACCATGGCCTGTGGCCTCTGTTTTGGACACAAGCTCCCCGAGTGTGCATGCACACGCGCGCGCGCGCACACACACACACACATCAGCTCCCTTCCCTCCAAACATTCCGAGGAAATCCTGCCAGGCCACTGACAGTGTGCGTGTGTGCGCTTGTGTGTGTACAGA	4.3787911342840896e-08	0.158983859739833	0.9802069254094732	1.17599485122569e-08	0.0930688522089298	0.9744551812189928
1.51827724872372	17:80735801:C:T:R:wC	1.9591607357674	31	-0.637959136870218	17	HbA1c	143.879097689085	143.879097689085	143.879097689085	UKBB	412.11145541778	558.749241239101	92.48129442684532	1.52504130615966	0.188323993198832	0.8148128527031991	CTTCTCTAAACTCCCCCGGGGAAAGGGAGACTCTCTTTCCCGGTCCGCTAAGTAGCGGGTGTTTTTCCTTGACACTAACGCTACCGCTAGACCACGGTCCGCTTGTCAACAGGCGTCTTCCCAGACGCTGGCGTTACCGCTAGACCAAGGAGCCCTCTGGTGGCCCTGTCTGGGCATAACAGAAGGCTCGCACTCTTGTC	0.615847686494237	2.32538005768172e-24	0.6437860409838481	0.319461706677892	2.39896879730071e-25	0.43365545521497495
1.2133127098425802	17:80735801:C:T:A:wC	1.90045611064076	31	0.00385237380812275	17	HbA1c	148.126622290277	148.126622290277	148.126622290277	UKBB	343.360883624549	552.872856261499	148.583012868958	0.357613770867775	0.16643607555694598	0.5045769667024029	CTTCTCTAAACTCCCCCGGGGAAAGGGAGACTCTCTTTCCCGGTCCGCTAAGTAGCGGGTGTTTTTCCTTGACACTAACGCTACCGCTAGACCACGGTCTGCTTGTCAACAGGCGTCTTCCCAGACGCTGGCGTTACCGCTAGACCAAGGAGCCCTCTGGTGGCCCTGTCTGGGCATAACAGAAGGCTCGCACTCTTGTC	0.00372908740765928	3.5963097274559e-29	0.997411374297398	0.000691816300254079	3.37882432784014e-30	0.993908323357945
0.6028904179426819	2:177383756:T:G:A:wC	1.5727134657513702	32	1.10477584535073	2	Age_at_Menopause	1523.6327167401998	1523.6327167401998	1523.6327167401998	UKBB	2314.61942218686	4534.35833447687	3276.2893982894398	0.10199488598238	0.0904407914103506	0.112482907091399	CTTCTCTAACAATTGCAGGAAATGGACTTAGATCCCTTTTCCTTAGAGCTCGTGTGTGCCAGCTCCCCTGCTGGGGAAGCCCCTGCATCCTGTCTGCTCGGTATTTGATGCTTGGTGATAACAGGCCTTCATACTCCAAGAGCTGGGAGCTGCTCAGGACAGAGGTATTTATAGGTTCTCTGGAAATGCCTGCTGAATGT	2.13865887396306e-08	1.5767906489472295e-66	1.21803756667964e-21	3.4006442381253397e-09	9.922264509145236e-68	9.077938524858959e-23
0.60785984516524	2:177383756:T:G:R:wC	1.3759790171305502	32	0.8399342850456241	2	Age_at_Menopause	1878.3699685414701	1878.3699685414701	1878.3699685414701	UKBB	2863.25911616104	4876.60026890925	3362.13431583151	0.110710545463441	0.0922171809121674	0.13181364666464	CTTCTCTAACAATTGCAGGAAATGGACTTAGATCCCTTTTCCTTAGAGCTCGTGTGTGCCAGCTCCCCTGCTGGGGAAGCCCCTGCATCCTGTCTGCTCTGTATTTGATGCTTGGTGATAACAGGCCTTCATACTCCAAGAGCTGGGAGCTGCTCAGGACAGAGGTATTTATAGGTTCTCTGGAAATGCCTGCTGAATGT	2.36899665603964e-07	3.163199176329089e-49	1.44471226059262e-09	4.0072379965025e-08	2.4038722626081093e-50	1.86415291863715e-10
-0.0528285862779823	1:110364363:G:A:A:wC	-0.4682380908695421	30	0.0987841767514741	1	AST	242.505874385663	242.505874385663	242.505874385663	UKBB	234.502330747735	175.23719207316003	260.013408217826	0.149790691081044	0.221924989713373	0.123738020820628	CTTCTCTACACTGAGGCTGGGCAGCCCAGGTTAACCCCTTTATGCCCTGCCTCCTCCTCAGCCCTCCTCCTCTGGGCCCTGGCACCTGGGGTGACCCAAAGCAGGACTGGGAGGCAGTTGAACTTGTTTCCTTCCTCCCTGAGGTGATCATATCGTTGGCTTCCAGCTCTCCCAGCCTGAGAATCCAGGGTCACTGTTGG	0.7914077455286621	0.067621496428247	0.491560730009517	0.724326325836433	0.0348675312033312	0.424677125551511
-0.14696618418037602	1:110364363:G:A:R:wC	-0.3680543270008511	30	-0.012730604649504	1	AST	224.237210741231	224.237210741231	224.237210741231	UKBB	201.211017758083	173.908050938284	222.56146806000496	0.20649389684464894	0.258457842663062	0.130023500074154	CTTCTCTACACTGAGGCTGGGCAGCCCAGGTTAACCCCTTTATGCCCTGCCTCCTCCTCAGCCCTCCTCCTCTGGGCCCTGGCACCTGGGGTGACCCAAGGCAGGACTGGGAGGCAGTTGAACTTGTTTCCTTCCTCCCTGAGGTGATCATATCGTTGGCTTCCAGCTCTCCCAGCCTGAGAATCCAGGGTCACTGTTGG	0.572028591754688	0.243998073878104	0.938509016599844	0.4766371367776021	0.1544348700959	0.922003736345217
0.23848109726367694	4:122570707:G:A:A:wC	0.15453174076081333	28,29,30	0.11217339662753444	4	Mono,SBP,SHBG	262.777213314003	262.777213314003	262.777213314003	UKBB	287.293764510192	291.97271909993	258.68949416541597	0.228762605183336	0.183834443182249	0.276417117050265	CTTCTCTACTCAAAGCCTGCCTTCCTGCTCAGGGGTAATACTACATAATCCCCTCATCCTACTTCCACTCCTACCACCCAAAACTCATGAACCAGAGACACTTCTCACGGCTCAAACCTAAGGGAACACAACACCAACCTTTTCTTTCTGGATTTCAGTGAGGAAACGAGATCTTAATTCCTTCCTGGTGAGGATTCAGC	0.4187776831744956	0.3766612962576257	0.5749534126889777	0.322124535958398	0.2800125229068087	0.4247326495877397
0.14762302065057328	4:122570707:G:A:R:wC	0.4690794601181434	28,29,30	0.5532166644706803	4	Mono,SBP,SHBG	186.370770568432	186.370770568432	186.370770568432	UKBB	213.95567213530398	267.226413138954	260.39373858267203	0.238994218700631	0.192560843471375	0.241864764713559	CTTCTCTACTCAAAGCCTGCCTTCCTGCTCAGGGGTAATACTACATAATCCCCTCATCCTACTTCCACTCCTACCACCCAAAACTCATGAACCAGAGACGCTTCTCACGGCTCAAACCTAAGGGAACACAACACCAACCTTTTCTTTCTGGATTTCAGTGAGGAAACGAGATCTTAATTCCTTCCTGGTGAGGATTCAGC	0.5908134519000986	0.025901890608237537	0.034928409670339326	0.5123948446157123	0.01386172213510118	0.009129384995778398
0.106461783566242	4:175485318:T:C:A:wC	0.139929582316956	32	0.16681793178285298	4	Balding_Type4	341.44943470605	341.44943470605	341.44943470605	UKBB	367.909291274132	376.2542082438991	384.2356514640229	0.280724725727229	0.225359564124957	0.368371636465285	CTTCTCTACTGTTAGAGTATATAGAAGATAGTCTCTTCTTTATTTTGCAAATACGACAACTGAATCACAGGGCATTCATTACTTTAGTAAACCTCTACTCAGCAAAATCTTTACAACTTACTGCTATTAACAATTAGAGTATTGGTAATACTGAGTGATGTAATTATTGCTATACAGGTGATTTCAGAGCCTGGTTAACA	0.839560740409318	0.697920663207545	0.7716454284741742	0.7045103419225459	0.534654241535467	0.65065512217835
-0.0548378854571171	4:175485318:T:C:R:wC	0.008404376821492709	32	-0.100371764501206	4	Balding_Type4	544.6849940436758	544.6849940436758	544.6849940436758	UKBB	524.5402602762761	548.100625801761	508.375211863603	0.202838013176848	0.255032610605536	0.229030728283423	CTTCTCTACTGTTAGAGTATATAGAAGATAGTCTCTTCTTTATTTTGCAAATACGACAACTGAATCACAGGGCATTCATTACTTTAGTAAACCTCTACTTAGCAAAATCTTTACAACTTACTGCTATTAACAATTAGAGTATTGGTAATACTGAGTGATGTAATTATTGCTATACAGGTGATTTCAGAGCCTGGTTAACA	0.890759611565222	0.9877606491606792	0.779615886299239	0.786888618557021	0.9737111697848928	0.661208080250433
-0.0799695725497806	10:55955444:T:G:A:wC	-0.258728080203993	32	-0.318262668225808	10	Morning_Person	554.184412745739	554.184412745739	554.184412745739	UKBB	524.3558875298111	463.27500625415803	444.0141918784169	0.248886152361127	0.194229937161574	0.20311823413351604	CTTCTCTAGCTTATGTAGCCATATCTTTGTCATATTTCCCATTAATGGAAATATGAGATTTGTTACACAAACAAGAGCAAAATATGTATTTAACTTACAGCTTCTATGTCCTTGTCCAGAGCTACTATTCTTAAAGGTGAAGTCAAATTGAGACTGTCCGAAATGGTTGCTCCCACTGGGGCAGATTCCAGGATATAGCC	0.8670075378957259	0.33183901672745003	0.22236054689831894	0.747975591821914	0.18283683579774496	0.117141857621575
1.522691072809025	3:188095082:C:A:R:wC	1.0830887040530002	28,33	1.3617164639121149	3	DVT,Hypothyroidism,Mono	448.451805084085	448.451805084085	448.451805084085	UKBB	1361.10206566586	985.0014576885852	1111.14479549407	0.12718700246072698	0.0947537890750946	0.193088835936736	CTTCTCGAGGAGTATCTTTGTGGCATTCTCTGTATTTCCTGAATTTGAATGTTGGCCTGCCTTGCTAGATTGGGGAAGTTCTTCTGGATAATATCCTGCCGAGTGTTTTCCAACTTGGTTTCATTCTCCCCGTCACTTTCAGGTACACCAATCAGACGTAGATTTGGTCCTTTCACATAGTCCCATATTTCTTGGAGGCT	4.8608272621098044e-29	1.3317317271514208e-32	1.6624542008611902e-12	4.4609939234223896e-30	1.978297955459668e-33	1.257909737131195e-13
0.20014512136222304	17:61560763:T:C:R:wC	0.30224259237885304	30	-0.0374071661813807	17	GGT	113.791986994911	113.791986994911	113.791986994911	UKBB	130.17302224198602	140.552233912929	110.771275268701	0.19444081935254606	0.263505898113758	0.168567885013948	CTTCTCCTTTCCTGCCTGAAACTCCCTCTTCCAGGAAGTCTTCCCCAGTTCCTCAGGATGGGGAAGGGTTGCCGGGTGGAAATGCCTTTTCTACAAAAGTTAAATCCATCTGTTTGCAACCTCTAGGCCCTAAGACAATTTAACCATCCTTTTCCAGAACCAAGTATCAGGGGATCTGTCCTCCTGTTACCCGAAACGAA	0.397332345531684	0.3614297269101789	0.858252881502693	0.30332136236751195	0.251379539223495	0.8243827135173329
0.3616068639728369	22:33156736:A:G:A:wC	0.58424809536043	29	1.05431293195419	22	eBMD	875.1426063403502	875.1426063403502	875.1426063403502	UKBB	1124.67069660715	1311.88840146774	1817.69880402734	0.122880957677407	0.0905729913732342	0.12274046688678998	CTTCTGAAATTCACCAGGCTCTGAGGGTGGGGCTCCTCTGTCCTTCCCCACTGGTTCAGAGGGGCGGTGTAAAGACAGACAGGGAGAGAAGATGAGGAAGATGTCAGCAGGCCTCAAATGCCAGGGGTACTGGGAGTGAGTTGGAACCAGAGCAATGGATAGATTTTTAGCAGGACCAAAGAGAAACTTTGAGTATATTT	0.0087457592391765	4.3708829594878794e-10	7.400820943630807e-17	0.00325320191146544	1.11424773805041e-10	8.714018317102488e-18
-0.0317022600402547	17:61560763:T:C:A:wC	0.510715944761096	30	-0.0463376368269327	17	GGT	113.71654910038	113.71654910038	113.71654910038	UKBB	111.545503040828	162.06567253924499	109.657027222073	0.22043220090761	0.255323196537096	0.17265626469353304	CTTCTCCTTTCCTGCCTGAAACTCCCTCTTCCAGGAAGTCTTCCCCAGTTCCTCAGGATGGGGAAGGGTTGCCGGGTGGAAATGCCTTTTCTACAAAAGCTAAATCCATCTGTTTGCAACCTCTAGGCCCTAAGACAATTTAACCATCCTTTTCCAGAACCAAGTATCAGGGGATCTGTCCTCCTGTTACCCGAAACGAA	0.917446630235398	0.0854072270577661	0.8276959344391701	0.88564368082132	0.04547085693249299	0.78840617067261
0.16593243702737398	22:37514076:C:T:R:wC	-0.275161107604091	30	-0.0011692733887181698	22	TBil	623.8333881417179	623.8333881417179	623.8333881417179	UKBB	700.161805280748	515.65931088818	622.41395207912	0.10536340531084	0.153496737586023	0.0970227281104927	CTTCTCCTCCACTGTGGGATTGTAGCAGGTGGGGCTCCCAGAACAGATAGGGGGACTATATTAGTCCATTTTCATGCTGTTATGAAAAAATACCCAAGACTGGGTAATTTATAAAGAAAAAGAGGTTTAATGGCCTCACAGTTCCACATGGCTGCGGAGGCCTCAAAATCATGGCAGAAGGCAAAGGAGGAGTAAGGGCA	0.17540120754777902	0.129012751607185	0.992688933050868	0.115289147815302	0.0730339294267421	0.990384494237184
0.305751703190217	22:37514076:C:T:A:wC	-0.0863585867786498	30	0.0756628743143926	22	TBil	403.864701620365	403.864701620365	403.864701620365	UKBB	500.77083608366206	380.397288432522	425.469011547487	0.149497262816148	0.16334835018760802	0.112840673605757	CTTCTCCTCCACTGTGGGATTGTAGCAGGTGGGGCTCCCAGAACAGATAGGGGGACTATATTAGTCCATTTTCATGCTGTTATGAAAAAATACCCAAGATTGGGTAATTTATAAAGAAAAAGAGGTTTAATGGCCTCACAGTTCCACATGGCTGCGGAGGCCTCAAAATCATGGCAGAAGGCAAAGGAGGAGTAAGGGCA	0.0707691495600055	0.7010898894279111	0.567951236904032	0.0408352095766292	0.5970292332129871	0.5025210197872829
0.44534665885247	9:96709744:T:C:A:wC	-0.0159126111883185	29	-0.127997182837737	9	eBMD	459.28290635211	459.28290635211	459.28290635211	UKBB	627.239454727834	454.02070328021597	420.359160816157	0.18265298165446	0.135726215747124	0.21037423595292495	CTTCTCCTCCCCTGTGAATTCCTTGGCCTAGCTGAAGGACTCCCCTCTGTGGTCTTCCCCTCCAGTGTTGGTGCCTGAGAGGCCAGGGGCCACCACTGTCCACTGGAATGGCTAAATAACCTCGGCAGTACACCCATGGGAGTGGGCGGGAGGTCACATGGAGCATCCATGACACCCACAGCCTCTGGGACCCTCGTCCC	0.0344692962500532	0.9347405057229492	0.6945222357875219	0.0147601222197878	0.906669463386572	0.542904883554373
0.5068587514898889	9:96709744:T:C:R:wC	0.162122480189073	29	-0.0311638113345969	9	eBMD	589.291078896376	589.291078896376	589.291078896376	UKBB	835.789508469196	659.575628335587	576.900185800886	0.140032301617617	0.10976835081902	0.171322867729236	CTTCTCCTCCCCTGTGAATTCCTTGGCCTAGCTGAAGGACTCCCCTCTGTGGTCTTCCCCTCCAGTGTTGGTGCCTGAGAGGCCAGGGGCCACCACTGTTCACTGGAATGGCTAAATAACCTCGGCAGTACACCCATGGGAGTGGGCGGGAGGTCACATGGAGCATCCATGACACCCACAGCCTCTGGGACCCTCGTCCC	0.0009391454614247779	0.209768224620894	0.917091162858246	0.000295076418375699	0.13968876111654402	0.855660372193535
-0.187881514034339	15:74557835:T:C:A:wC	-0.7471812350594549	28	-2.15274527779787	15	Eosino	265.612394133079	265.612394133079	265.612394133079	UKBB	232.858773834982	157.980857189419	59.6531433641642	0.312512528211839	0.249552139262225	1.95439502396478	CTTCTCCTCCTTTTCTCCCTCCCCATCTCTTCTTCCTCCTGAAATCATAGACTTCCAGAATATAAAGATGCCTCAAGTGTCACCAAATTCAACCCTTCCCATCATCTACTTTCTAGATGTGTTATGTTGATCAAGTTATATAACCCTCTGAGCTCCATTGTTCATATTTTAAGAACAGAGATGATGATACCTACCCGGGG	0.7013309355220899	0.00614734968526695	0.550353036739285	0.547708953701584	0.00275265926286198	0.270683743080568
-0.12948105418751502	15:74557835:T:C:R:wC	-0.5983666856560639	28	-0.36521396992290295	15	Eosino	291.45163365697005	291.45163365697005	291.45163365697005	UKBB	266.61194229883597	192.83357051492501	226.003509089379	0.303364319305367	0.203534894694244	0.93992872867749	CTTCTCCTCCTTTTCTCCCTCCCCATCTCTTCTTCCTCCTGAAATCATAGACTTCCAGAATATAAAGATGCCTCAAGTGTCACCAAATTCAACCCTTCCTATCATCTACTTTCTAGATGTGTTATGTTGATCAAGTTATATAACCCTCTGAGCTCCATTGTTCATATTTTAAGAACAGAGATGATGATACCTACCCGGGG	0.794756282819748	0.007231892962038009	0.8854135967165071	0.669512610072032	0.0032834708966474	0.697605390020252
-1.0025837825733	1:146598499:A:T:R:wC	-0.429018150907873	31	-0.500287349653873	1	ApoA	560.299107615544	560.299107615544	560.299107615544	UKBB	279.488385785938	416.20444931124496	396.71219713308295	0.365349567056149	0.179483564999798	0.313916102665144	CTTCTCCTGCCTAATTGCCCTGGCCAGAACTTCCAACACTGTGTTGAATAGGAGTGGTGAGAGAGGGCATCCCTATCTTGTGCCAGTTTTCAAAGGGAAAGCTTCCAGTTTTTGCCCATTCAGTATGATATTGGCTGTGGGTTTGTCATAGATAGCTCTTATTATTTTGAGATACGTCCCATCAATACCTAATTTATTGA	0.0274623816370552	0.0506871473821311	0.252574992370936	0.00606628683937908	0.0168349766024718	0.111003774742922
-0.880753440244433	1:146598499:A:T:A:wC	-0.221986359817129	31	-0.780002093926533	1	ApoA	600.543241976753	600.543241976753	600.543241976753	UKBB	326.19367040425703	514.932365744905	349.5023945403891	0.382512198756748	0.18207073153620296	0.337087176922423	CTTCTCCTGCCTAATTGCCCTGGCCAGAACTTCCAACACTGTGTTGAATAGGAGTGGTGAGAGAGGGCATCCCTATCTTGTGCCAGTTTTCAAAGGGAATGCTTCCAGTTTTTGCCCATTCAGTATGATATTGGCTGTGGGTTTGTCATAGATAGCTCTTATTATTTTGAGATACGTCCCATCAATACCTAATTTATTGA	0.0822450142181632	0.406012487364348	0.0646543522325661	0.0213041785188568	0.22275636286306105	0.0206705917719303
-0.08009436101938035	2:113963739:C:T:R:wC	-0.5559194092022121	27,29	-0.2315136525386975	2	BFP,Lym	146.452580698044	146.452580698044	146.452580698044	UKBB	137.394355722783	101.87675876821501	135.00709390374598	0.31039432668892303	0.220755111643744	0.544183002170534	CTTCTCCTGCCTGCCACAGACCTCTCTCCTTCATGGGCCCACTGGGGCTCTTTGAGCCTATTCTCTACCCCCTTCATTATCATGCCTTGCAAACACCATCATGAGCAAAAATCAAAGCTGGTGTTAGACTCTCTTGCTTTCCATAGCTGACCCTGGCTTCCCTGCTTTCTGTGATGAATTCACGGTATGTGTGGGCTTTG	0.7960763325987958	0.02502288929284605	0.6330632765555835	0.7265643075657116	0.01258373980117268	0.5162705556483085
-0.24403949773661904	2:113963739:C:T:A:wC	-0.4595286009515415	27,29	0.288113911814228	2	BFP,Lym	104.860296025331	104.860296025331	104.860296025331	UKBB	93.23079340032707	87.8889715694141	117.65163556999	0.27828916336889503	0.218245655431924	0.24410253941006305	CTTCTCCTGCCTGCCACAGACCTCTCTCCTTCATGGGCCCACTGGGGCTCTTTGAGCCTATTCTCTACCCCCTTCATTATCATGCCTTGCAAACACCATTATGAGCAAAAATCAAAGCTGGTGTTAGACTCTCTTGCTTTCCATAGCTGACCCTGGCTTCCCTGCTTTCTGTGATGAATTCACGGTATGTGTGGGCTTTG	0.4480851207389145	0.1729892581991176	0.332145044815628	0.3332575010795885	0.12334859947696535	0.2436478481614016
0.666935940541901	19:54676763:C:T:R:wL:Alt_19-54676814-R	0.18473979497632295	32	-1.31552270137061	19	UA	246.73836163951802	246.73836163951802	246.73836163951802	UKBB	392.0379699927069	280.06703808675	99.39092959805008	0.268424997291616	0.2678945202187289	0.488335292209406	CTTCTCCTGGCATTCCCTACCTCCTCTGGCCTCCCGGGGGGCCAGCCACCCCCTAGAGGAGCCCCAGGCTTCTGATTCCAAGGTCGGGTTTTCTTCCATGGCCCAGGCTGGGCTGTCTCTAGTGGCCACCAGGCAGACACTGCCCCAGGTAAGGGAGGGGCCAGGGGCAGGTGTGTACCTGGCCAGCAGGTGGCCCGGA	0.0393339848300229	0.661353569170369	0.0209139564155807	0.0129687314969939	0.4904463923635539	0.007062297314940109
0.702244606378424	19:54676763:C:T:R:wL:Alt_19-54676814-A	0.018983061017472	32	-1.02698089564816	19	UA	211.983391096329	211.983391096329	211.983391096329	UKBB	344.707143025446	214.948771977804	104.31633567587099	0.260533412680554	0.33714867598429193	0.5184215504479729	CTTCTCCTGGCATTCCCTACCTCCTCTGGCCTCCCGGGGGGCCAGCCACCCCCTAGAGGAGCCCCAGGCTTCTGATTCCAAGGTCGGGTTTTCTTCCATGGCCCCAGGCTGGGCTGTCTCTAGTGGCCACCAGGCAGACACTGCCCCAGGTAAGGGAGGGGCCAGGGGCAGGTGTGTACCTGGCCAGCAGGTGGCCCGGA	0.0228562649992788	0.977461544996844	0.107020543676638	0.00703018720876434	0.955099060633828	0.0475939118185325
0.725999998235551	19:54676763:C:T:A:wL:Alt_19-54676814-R	-0.0439873574034089	32	-0.972377378363986	19	UA	301.95568452535196	301.95568452535196	301.95568452535196	UKBB	500.33476028403	292.8484541519	154.11436368764998	0.248760102763654	0.288289541617058	0.34086187112425104	CTTCTCCTGGCATTCCCTACCTCCTCTGGCCTCCCGGGGGGCCAGCCACTCCCTAGAGGAGCCCCAGGCTTCTGATTCCAAGGTCGGGTTTTCTTCCATGGCCCAGGCTGGGCTGTCTCTAGTGGCCACCAGGCAGACACTGCCCCAGGTAAGGGAGGGGCCAGGGGCAGGTGTGTACCTGGCCAGCAGGTGGCCCGGA	0.0122464829972331	0.935194213361433	0.013624989164288998	0.0035174872653916	0.878729117346867	0.00433492368488576
0.5182788373263939	19:54676763:C:T:A:wL:Alt_19-54676814-A	0.00681917628165319	32	-1.58855172402491	19	UA	186.90493496198002	186.90493496198002	186.90493496198002	UKBB	267.603075130032	187.991753456096	62.313646497529	0.30752936250363	0.3810698450894021	0.6512416032943941	CTTCTCCTGGCATTCCCTACCTCCTCTGGCCTCCCGGGGGGCCAGCCACTCCCTAGAGGAGCCCCAGGCTTCTGATTCCAAGGTCGGGTTTTCTTCCATGGCCCCAGGCTGGGCTGTCTCTAGTGGCCACCAGGCAGACACTGCCCCAGGTAAGGGAGGGGCCAGGGGCAGGTGTGTACCTGGCCAGCAGGTGGCCCGGA	0.202484147553928	0.993795257975105	0.0396039187152323	0.0919309548686111	0.98572276140249	0.0147171167061762
0.6889433870996265	2:173099121:NA:NA	0.3182127657770624	27,28,29,30,31,32,33	0.4262876096453784	2	ctrl_neg	980.8831393423241	980.8831393423241	980.8831393423241	UKBB	1651.47612859738	1278.25698975287	1556.60204244448	0.17732571550848306	0.144897307873135	0.182515011238151	CTTCTCCTGGGTGAAACAAGGGATGTAGGGGTGAGAAGGGAGTGGGGACAGTAGCTGAAAGTGTCAGTCAAGAGGTGTCCTCTCTGGGTGGAAACCCTCTCGTTTTCAGTGAAATCTCTCAGGAACTGCTTCATGGCAGCAGATTTTGAGAACCAGTGAAAGGGCTGCATTTTGCATTAGGGTCGGTGGGGGAACTAAAA	0.0006926772637792728	0.06610311431686061	0.06736685018313786	0.0001374968593180912	0.033933265891003934	0.031753857477869275
0.6182652144406371	3:10420087:T:C:A:wC	0.371813379521062	27	0.179795612304444	3	Plt	174.592726557725	174.592726557725	174.592726557725	UKBB	267.011761923981	225.287696635864	197.31992902583198	0.141553153118979	0.151247315639669	0.164538724214729	CTTCTCCTTCTTGTGCATGCTGGCCTTCTTCCTGTCGTCAGCGTCGCCGCCCTCGGCACTCTTGAGGGGCTGCATCTCCATGGCGGCTGCCCCGTCCTGCTGTTTGGCTGCAGGGGGCAGATCACGCACGTGCATACACACAGACACATAGACACACATGCAGGTCAGCCCACAGGGTGGAGACGCTGGCACCCACCCCT	3.89796856657352e-05	0.0279490894192268	0.35000253126812303	1.25547559394745e-05	0.0139591100456973	0.27451446667724805
0.469550300991365	3:10420087:T:C:R:wC	0.632430257046329	27	0.381118877762841	3	Plt	147.02158005558599	147.02158005558599	147.02158005558599	UKBB	204.234089930491	227.795776688702	190.572499369035	0.19192195867791395	0.170035278239111	0.161078115383349	CTTCTCCTTCTTGTGCATGCTGGCCTTCTTCCTGTCGTCAGCGTCGCCGCCCTCGGCACTCTTGAGGGGCTGCATCTCCATGGCGGCTGCCCCGTCCTGTTGTTTGGCTGCAGGGGGCAGATCACGCACGTGCATACACACAGACACATAGACACACATGCAGGTCAGCCCACAGGGTGGAGACGCTGGCACCCACCCCT	0.0286136956203605	0.000530327552317012	0.0306016608675157	0.0144223216799503	0.000199691739466534	0.0179790152445196
0.179064645814534	10:55955444:T:G:R:wC	0.0284888411665612	32	-0.17616063466537402	10	Morning_Person	553.274963826477	553.274963826477	553.274963826477	UKBB	626.4814677338401	563.814680059269	489.23481178663	0.18848659997368	0.205571180038255	0.29554773831956505	CTTCTCTAGCTTATGTAGCCATATCTTTGTCATATTTCCCATTAATGGAAATATGAGATTTGTTACACAAACAAGAGCAAAATATGTATTTAACTTACATCTTCTATGTCCTTGTCCAGAGCTACTATTCTTAAAGGTGAAGTCAAATTGAGACTGTCCGAAATGGTTGCTCCCACTGGGGCAGATTCCAGGATATAGCC	0.536798675481972	0.94150533839717	0.692491741486329	0.34210584791830195	0.889779022946025	0.5511431692876949
-0.670150091316427	5:103787168:A:C:R:wC	-0.287008315876466	33	-0.182696062630864	5	MCP	2541.4770413585197	2541.4770413585197	2541.4770413585197	UKBB	1596.23029603569	2083.2790276580104	2239.96487056437	0.100117162782793	0.0867439377632483	0.0612212910547455	CTTCTCTCAGCTCATCAAAGTCATTCTCCATCCAGCTTTGTTCCATTGCTGGTGAGGAACTGCGTTCCTTTGGAGGAGGAGAGGCACTCTGCGTTTTAGAGTTTCCAGTTTTTCTGCTCTGTTTTTTCCCCATCTTTGTGGTTTTATCTACTTTTGGTCTTTGATGATGGTGATGTACAGATGGGTTTTTGGTGTGGATG	1.40206244260311e-10	0.0023119681822309	0.00532555155498442	2.17659130377451e-11	0.0009373542625816187	0.00284328664597242
-0.6542748775772701	5:103787168:A:C:A:wC	-0.280114777884153	33	-0.0958974192887271	5	MCP	2103.3251673578698	2103.3251673578698	2103.3251673578698	UKBB	1334.47820192758	1731.06588407685	1966.46054452332	0.109942342339825	0.0915152107754536	0.0663122383226511	CTTCTCTCAGCTCATCAAAGTCATTCTCCATCCAGCTTTGTTCCATTGCTGGTGAGGAACTGCGTTCCTTTGGAGGAGGAGAGGCACTCTGCGTTTTAGCGTTTCCAGTTTTTCTGCTCTGTTTTTTCCCCATCTTTGTGGTTTTATCTACTTTTGGTCTTTGATGATGGTGATGTACAGATGGGTTTTTGGTGTGGATG	1.54141729099772e-08	0.00515125512846798	0.19808241313451505	2.66390634259122e-09	0.00220706050984571	0.14813523640472198
0.11130657556130802	10:64396916:C:T:R:wC:Alt_10-64396921-A	0.667200694390754	28	0.7415777115730849	10	Eosino	172.970540775633	172.970540775633	172.970540775633	UKBB	186.321075248717	274.808133686517	289.927828436959	0.40456952185061296	0.18870698768127606	0.8087030947426271	CTTCTCTCCAACTTATACTCTGGCCATCAGAGTTCTAGAAGTTCCCCCAGAGCATCATGCTTTTCAATGTATTTGCAAAGGCAAAAAAAAAAAAATACACTTGCATTTCATTCCCACCTAGACAGCGCCTACTTCTTCATGAAGGCCTAGTCCAAGCATTCTCTCTTTAGTCTTCTATAACTTTCCCCATCCCCCCAACT	0.8730386034191479	0.00103288612270976	0.648860508545957	0.7832213714375881	0.000406782755171835	0.35914460107789703
-0.665000804477355	3:46390228:G:A:R:wC	-0.43992261028808505	28	-1.72038878159599	3	Mono	686.765081376264	686.765081376264	686.765081376264	UKBB	432.426659067615	506.581505980333	208.352583545847	0.244917311301043	0.133275743434899	0.6402184924320439	CTTCTCTGTATTCTTTTTGTCTTCTTCTTCTGTCTTAGCATAGCTAAAGGTTTGTCAACTTTGTTGATCTTTTAAAGAGTCAACTTTTGCTTTCAGCATGCATTACTTTTTAAATAGAAATATATACACCTAAGTTGCATTACAAAGGAGTTGTCCTCCACACACTTATTCTTTCCCACCATCAGAGGTTTATGGTCCCC	0.0201703792608412	0.00231907943138274	0.0344328317180349	0.006623467788211979	0.000963940194661275	0.0072055935343319
-0.0074769148932610704	17:37071995:T:C:A:wC	-0.195121360659988	28	0.251224530506095	17	eGFR	235.41889349171	235.41889349171	235.41889349171	UKBB	233.533402997929	205.77912687291	280.16235290705504	0.360944657717424	0.214484005527307	0.505603790054437	CTTCTCTGTGTCCCCTGCTGGGCTGGGGACCCTGGCAGCGTCCGTCTGGTTCACCTACTCTGAGCCAGGCCTAGAGCAAGTGAATAAGCCCAGCAGGAACGGGGTGAGATCAGGCTTCCTGAGCCCTCAGAGCTGAAGTCCCGGCTCTGTAAGTCCTGCCACTCACTCCACCCATGGGTGCCGCTGAGCCACCCTTACCA	0.990778085420308	0.459306536545587	0.8432072590953891	0.983473121979771	0.36296780541541296	0.61927350957891
0.632727542434958	17:37071995:T:C:R:wC	-0.63139087178523	28	0.833959194924448	17	eGFR	211.20736131853198	211.20736131853198	211.20736131853198	UKBB	328.058663781914	136.441215162154	377.165296757631	0.325512435783723	0.25993375232015503	0.437629334160398	CTTCTCTGTGTCCCCTGCTGGGCTGGGGACCCTGGCAGCGTCCGTCTGGTTCACCTACTCTGAGCCAGGCCTAGAGCAAGTGAATAAGCCCAGCAGGAATGGGGTGAGATCAGGCTTCCTGAGCCCTCAGAGCTGAAGTCCCGGCTCTGTAAGTCCTGCCACTCACTCCACCCATGGGTGCCGCTGAGCCACCCTTACCA	0.119204001897773	0.0293558172138619	0.186062925197554	0.0519208821202026	0.0151386387117346	0.0566983436629879
0.296591373902283	9:38265270:T:C:A:wC	0.496871404201519	33	-0.251052564003299	9	Smoking_Ever_Never	420.635513096477	420.635513096477	420.635513096477	UKBB	517.5093739261271	594.233669688222	352.515311321003	0.16570764103908805	0.136124612499845	0.158657143375181	CTTCTCTTTAAAATAATGTTACATCTATAAGTTTTTTTTTTGTAAACCGCATGGTAATCACAATGCAAACCCTATAGTGAGTTCACTAAAAATAAAAAACGACAAATTAGGCTGAGCGTGGTGGCTCACACTTGTGATCCCAGCACTTTGGGAGGCCGAGGTGGGTGGATCACCTGAGCTCAGGAGTTCAAGACCAGCCT	0.14642547688376994	0.0006939033645309901	0.15643669426510998	0.0734784628387412	0.000262116072677398	0.113567631285193
0.45573717806751	9:38265270:T:C:R:wC	0.535925472106269	33	-0.19906944801584095	9	Smoking_Ever_Never	441.604987349344	441.604987349344	441.604987349344	UKBB	606.911511625417	640.077260329348	383.594583956768	0.151404464295919	0.107176925211719	0.12666542325770802	CTTCTCTTTAAAATAATGTTACATCTATAAGTTTTTTTTTTGTAAACCGCATGGTAATCACAATGCAAACCCTATAGTGAGTTCACTAAAAATAAAAAATGACAAATTAGGCTGAGCGTGGTGGCTCACACTTGTGATCCCAGCACTTTGGGAGGCCGAGGTGGGTGGATCACCTGAGCTCAGGAGTTCAAGACCAGCCT	0.00802856119657422	1.94033496031856e-06	0.15949780362243302	0.00261192359010593	5.72171019605077e-07	0.116039556277815
-0.20997688958312105	1:86909555:T:C:A:wC	0.0643853306103546	30	0.14722548133096305	1	ALP	419.3580723121791	419.3580723121791	419.3580723121791	UKBB	363.308440491381	438.1614466304689	463.730632105214	0.12960642514059698	0.14388724195774402	0.0973764576824969	CTTCTCTTTAACAGCTTGAAAGTACAGGTGAAAATGTCAAACCTCACCATCAATTGAAAAACACAGTGACTGTGGATAATACTGTGGGCAACGACACTACGTTTCTAGTTACGTGGCAGGCCAGTGGTCCTCCTGAGATTATATTATTTGATCCTGATGGACGAAAATACTACACAAATAATTTTATCACCAATCTAACT	0.16199353167427302	0.749804142931961	0.173427929284189	0.105208278235868	0.654535209855623	0.130554039261708
-0.218984668504773	1:86909555:T:C:R:wC	-0.26353343172798	30	-0.073966484606483	1	ALP	368.38383877364197	368.38383877364197	368.38383877364197	UKBB	317.299902071629	306.768947109865	349.961872619213	0.14400846494212194	0.189513509461159	0.103827113151428	CTTCTCTTTAACAGCTTGAAAGTACAGGTGAAAATGTCAAACCTCACCATCAATTGAAAAACACAGTGACTGTGGATAATACTGTGGGCAACGACACTATGTTTCTAGTTACGTGGCAGGCCAGTGGTCCTCCTGAGATTATATTATTTGATCCTGATGGACGAAAATACTACACAAATAATTTTATCACCAATCTAACT	0.192364769105988	0.256743468969252	0.5423491051928989	0.12835083712264694	0.16435324769936302	0.4762168222057551
-0.517474800530073	10:125254416:A:C:R:wC	-0.268450414245743	29	0.0917414685511697	10	BMI	869.199200933808	869.199200933808	869.199200933808	UKBB	607.159411351746	722.04758998172	926.8250009795888	0.176396395552826	0.113373781372171	0.17230933532358605	CTTCTCTTTGGTATCACAAGAGCAGTACGAGGATTCACTTCCCAGTGACCTCTCCACTTTCAGATTCAAAAGGGCACCCTCTGAAAACTCCTCCAACCCAGGAAGAAGATGATGGCTGCCAAGGTGGATGCAGGAGGGGTCGTTCAGACAAGGTCCTAAGTTATCCTTGTCTCTCTCCTGCCCATGGATGGTCCTTGGCC	0.00898732023111062	0.0342193473665015	0.7370586903493199	0.00335065892886385	0.0178925106715725	0.594432997355823
0.493310395635269	10:125254416:A:C:A:wC	0.13756161839685402	29	1.1910533453326202	10	BMI	898.521234157551	898.521234157551	898.521234157551	UKBB	1263.77812627472	988.6569592409912	2052.7714617021493	0.107083485150041	0.0904819067162679	0.102238372835925	CTTCTCTTTGGTATCACAAGAGCAGTACGAGGATTCACTTCCCAGTGACCTCTCCACTTTCAGATTCAAAAGGGCACCCTCTGAAAACTCCTCCAACCCCGGAAGAAGATGATGGCTGCCAAGGTGGATGCAGGAGGGGTCGTTCAGACAAGGTCCTAAGTTATCCTTGTCTCTCTCCTGCCCATGGATGGTCCTTGGCC	1.56716897017125e-05	0.195292884687015	2.7517964118947702e-30	4.08946065628776e-06	0.128430109020061	2.30083795797695e-31
0.0886275132751802	2:118873095:TAACTC:T:R:wC	0.568073930619198	31	0.3705567560643561	2	LDLC	550.455249071499	550.455249071499	550.455249071499	UKBB	584.998034616247	816.096391966937	711.439750382847	0.330911074311115	0.146678626437333	0.209635062195022	CTTCTCTTTTAGAAACGCTTTTTGAGGAAACTTGCACAGAATGTGATCATGGACCAATTCATTGTGATGAGCAGTTGAGTAGACAAAGCAAAGAAATAACTCAAGTGCTGAAACTGTTTGTTTCAGAAGAAAAGTTTCTAAAATGCATTCACTGGGAATTTCTGCCATTGGATCAAACTCATTTCTATTCCCTTTATAGT	0.927315271852964	0.000475305239518009	0.19062650879760296	0.7888311073271022	0.000107541106665	0.07712315350546001
0.21812938193945494	2:118873095:TAACTC:T:A:wC	0.187333991303937	31	-0.0882146080523322	2	LDLC	658.494904516594	658.494904516594	658.494904516594	UKBB	765.599413608843	749.7054102822369	618.481296491901	0.30617832813180795	0.140487366556853	0.3424164516210449	CTTCTCTTTTAGAAACGCTTTTTGAGGAAACTTGCACAGAATGTGATCATGGACCAATTCATTGTGATGAGCAGTTGAGTAGACAAAGCAAAGAAATAAGTGCTGAAACTGTTTGTTTCAGAAGAAAAGTTTCTAAAATGCATTCACTGGGAATTTCTGCCATTGGATCAAACTCATTTCTATTCCCTTTATAGT	0.7565080807680691	0.351618261299358	0.9000285270104541	0.476201059799552	0.18238157658886306	0.796697303554004
-0.37798131157086107	2:160991109:A:C:R:wC	-0.479773862106022	27	-0.258553450917345	2	RBC	104.094514215318	104.094514215318	104.094514215318	UKBB	79.3718416289639	74.3560175925375	86.7450566209264	0.245166050300605	0.261911327518388	0.24518629218370494	CTTCTGAAACTATTCCAATCAATAGAAAAAGGGGGAATCCTCCCTAACTCATTTTATGAGGCCAGCATCATCCTGATACCAAAGCCTGGCAGAGACACAACTAAAAAAGAGAATTTTAGACGAATATCCCTGATGAACATCGGTGCAAAAATCCTCAATAAAATACTGGCAAACCGAATCCAGCTGCACATCAAAAAGCT	0.189379112997045	0.113769008268607	0.368832883546589	0.123137774004603	0.0669785531168957	0.291645651490043
-0.596492796992186	2:160991109:A:C:A:wC	-0.21063207360808	27	-0.14589182543722598	2	RBC	168.646283746021	168.646283746021	168.646283746021	UKBB	110.83150410726101	145.638101805184	153.035654667144	0.208315236705097	0.173366641746764	0.195097237049633	CTTCTGAAACTATTCCAATCAATAGAAAAAGGGGGAATCCTCCCTAACTCATTTTATGAGGCCAGCATCATCCTGATACCAAAGCCTGGCAGAGACACACCTAAAAAAGAGAATTTTAGACGAATATCCCTGATGAACATCGGTGCAAAAATCCTCAATAAAATACTGGCAAACCGAATCCAGCTGCACATCAAAAAGCT	0.0092525765523006	0.320026559469861	0.535915032738766	0.00419102365558235	0.224384563106912	0.454586641421882
1.06012907074717	3:64795331:C:G:R:wC	0.3600569566922877	27,30,31	0.3248978646259004	3	AST,HbA1c,Lym	327.235939911596	327.235939911596	327.235939911596	UKBB	611.040894696632	386.33426124551005	391.41087701071	0.243670373752382	0.22108646907357304	0.282242795926003	CTTCTGAAACTCTAATGACCATATGAATTACCTCTGGATTTTGTTAAAATGCACACTTTGACTCCATATGTCTATAGATTCTGCATTTCCAACAAGCTTCTGGGTTAGGGTACTGTTACTGGTCTGCAGATCACTTTGAGTGACAAGTGCTGGAGGAAGTTCAGATAAATTATATAATGGAGTAAAGCTATGCTTTGCCA	4.919463072665901e-06	0.08461027149718578	0.1088456226750647	7.06590019546651e-07	0.03889886368304655	0.05299063074924217
0.9232958984776576	3:64795331:C:G:A:wC	0.3477919827027671	27,30,31	0.282269306856474	3	AST,HbA1c,Lym	303.368507882992	303.368507882992	303.368507882992	UKBB	566.636767287118	330.469353568227	336.315707736008	0.265196698141297	0.180942616071084	0.295035902079479	CTTCTGAAACTCTAATGACCATATGAATTACCTCTGGATTTTGTTAAAATGCACACTTTGACTCCATATGTCTATAGATTCTGCATTTCCAACAAGCTTGTGGGTTAGGGTACTGTTACTGGTCTGCAGATCACTTTGAGTGACAAGTGCTGGAGGAAGTTCAGATAAATTATATAATGGAGTAAAGCTATGCTTTGCCA	0.007833138963722333	0.16097540260782614	0.21966680665232852	0.0016976420450522205	0.11092405031674868	0.13584126373288494
-0.0919749591564103	17:1355551:T:C:A:wC	-0.1259434070164104	30,32	-0.38650916685788655	17	CRP,SBP	276.637193508004	276.637193508004	276.637193508004	UKBB	288.483396151804	265.946804950083	224.40199847678002	0.294561105080268	0.266718185282678	0.300532109207786	CTTCTGAAAGTCATTTATTAGTTGTGTGACCTTAAGCAAGTTACTGAATCTATGAGTGTTTCCTCCTGTATAAAATGGGAATATTTTAATAAATGGAGACCATATTACTTATCTCACTAGATTGTCCTAGACAGTAAGTGAAATAAGGTACATAAAGTACTCAAAGTACCTGGCACAGAATAACCAGTCAATAAACATTA	0.4807000550677065	0.6790723062013865	0.3911402720549873	0.4074944176995773	0.5823651332033455	0.33226408832573623
-0.015236224876196997	17:1355551:T:C:R:wC	-0.4096279953139765	30,32	-0.467530672852045	17	CRP,SBP	238.45532600902598	238.45532600902598	238.45532600902598	UKBB	238.224793775151	170.46443721299102	148.64465660956802	0.33210916257428497	0.340355199958795	0.30616807674034496	CTTCTGAAAGTCATTTATTAGTTGTGTGACCTTAAGCAAGTTACTGAATCTATGAGTGTTTCCTCCTGTATAAAATGGGAATATTTTAATAAATGGAGATCATATTACTTATCTCACTAGATTGTCCTAGACAGTAAGTGAAATAAGGTACATAAAGTACTCAAAGTACCTGGCACAGAATAACCAGTCAATAAACATTA	0.6430405318269155	0.3700578936585245	0.2864403226572844	0.5123505224088045	0.2734109771368661	0.20843403805250715
-0.523572582702711	3:46390228:G:A:A:wC	-0.386808842181469	28	-0.998183924646072	3	Mono	539.837039085991	539.837039085991	539.837039085991	UKBB	374.607051310832	412.77794278903997	270.372743234566	0.296407801627057	0.139405735533599	0.654298520775895	CTTCTCTGTATTCTTTTTGTCTTCTTCTTCTGTCTTAGCATAGCTAAAGGTTTGTCAACTTTGTTGATCTTTTAAAGAGTCAACTTTTGCTTTCAGCATACATTACTTTTTAAATAGAAATATATACACCTAAGTTGCATTACAAAGGAGTTGTCCTCCACACACTTATTCTTTCCCACCATCAGAGGTTTATGGTCCCC	0.16458434236019	0.0116884452924119	0.334807873959912	0.0773299857457862	0.00552529567595871	0.127114805641002
1.17967546763548	2:175298358:G:GC:R:wC	1.08797968668423	31	1.70003701006809	2	HbA1c	248.265971127208	248.265971127208	248.265971127208	UKBB	562.684566147488	527.999483351106	807.592812876221	0.293638426948208	0.174061330409166	0.276646203194496	CTTCTCTGCCTGTAGAAATGTAAAGTTGAAGTCACATCCTCAATGTGTTAGTATTAGGAGGTAGGGCCTTTGAGAGGTTATTAGATCATGAGGGTGGAGCCTATTGAGTGGAATTAATGTCCTTATAAGGGGCCAATGAGACCAGTTCTTCCCATCTACCATGTGGGGACACAGCAAGAAGGTACCATCTATGAGCCAG	0.00036022026937879	2.585701556388431e-09	6.1755396733614e-09	5.8833208958890004e-05	4.09000166682226e-10	7.98796246387404e-10
0.7512188870150409	2:175298358:G:GC:A:wC	0.184171480334974	31	0.31475213192567497	2	HbA1c	299.840366582126	299.840366582126	299.840366582126	UKBB	504.402889382731	340.63603027115	372.347412042604	0.3673857846928401	0.22319987622216106	0.42967285552629	CTTCTCTGCCTGTAGAAATGTAAAGTTGAAGTCACATCCTCAATGTGTTAGTATTAGGAGGTAGGGCCTTTGAGAGGTTATTAGATCATGAGGGTGGAGCCCTATTGAGTGGAATTAATGTCCTTATAAGGGGCCAATGAGACCAGTTCTTCCCATCTACCATGTGGGGACACAGCAAGAAGGTACCATCTATGAGCCAG	0.14099989835875198	0.6092092798799841	0.670346292362652	0.0408776847594668	0.40929126199026505	0.463839636285321
-0.0601145923740796	16:81579923:C:T:R:wC	0.0361449053643797	29	0.421743870488518	16	eBMD	872.373314655518	872.373314655518	872.373314655518	UKBB	835.053881278197	894.5767483247231	1167.90659234259	0.13646714173194802	0.108978915237431	0.15538926713794698	CTTCTCTCTGAGTCAAGAGAAGACAGACTTGCCCTACTTCTCCCATGGTGTCCTGGGAGAGCAGGAAGAAGGCATGGAGAAGGATGCCTTGTTCGCCGGCGGCAGAAGCTCCCTCTCAATGCCAGGCAGGACAGAGCCAGCATGTAGGGCGGCGGTCCCTTTAGCAAGAGGATGAACTGGGCTGGAGGTGCACTCAGAAA	0.7612764502742	0.8074420010956271	0.0195078285595168	0.659570680160788	0.7401393670027859	0.0066453700147903
-0.410230957868614	10:64396916:C:T:R:wC,10:64396916:C:T:R:wC:Alt_10-64396921-R	0.3782012186323	28	-0.284222404155736	10	Eosino,Neutro,Eosino	190.306128328696	190.306128328696	190.306128328696	UKBB	142.786517146751	247.031395397296	156.255120671443	0.536249752594641	0.191645665626221	1.14720086270679	CTTCTCTCCAACTTATACTCTGGCCATCAGAGTTCTAGAAGTTCCCCCAGAGCATCATGCTTTTCAATGTATTTGCAAAGGCAAAAAAAAAAAAATACACTTGCGTTTCATTCCCACCTAGACAGCGCCTACTTCTTCATGAAGGCCTAGTCCAAGCATTCTCTCTTTAGTCTTCTATAACTTTCCCCATCCCCCCAACT	0.60946859884358	0.0828376482040368	0.9299224609589593	0.444271658850934	0.0484454563528111	0.8043255563740469
0.599237277088284	10:64396916:C:T:A:wC:Alt_10-64396921-A	0.6476285083422211	28	0.0662159449182203	10	Eosino	135.28452548164	135.28452548164	135.28452548164	UKBB	204.412758939707	212.05723721715	141.71691837531	0.35710724376164005	0.183908622278126	0.830856172474564	CTTCTCTCCAACTTATACTCTGGCCATCAGAGTTCTAGAAGTTCCCCCAGAGCATCATGCTTTTCAATGTATTTGCAAAGGCAAAAAAAAAAAAATACATTTGCATTTCATTCCCACCTAGACAGCGCCTACTTCTTCATGAAGGCCTAGTCCAAGCATTCTCTCTTTAGTCTTCTATAACTTTCCCCATCCCCCCAACT	0.191816710678407	0.00108545096777449	0.980534423184552	0.0933409097768808	0.00042916287678002203	0.9364790108181992
0.606898339304146	10:64396916:C:T:A:wC,10:64396916:C:T:A:wC:Alt_10-64396921-R	0.282346721900784	28	-0.552569036804043	10	Eosino,Neutro,Eosino	149.452434796579	149.452434796579	149.452434796579	UKBB	228.094058329484	181.285947774108	101.85689772062	0.493888908399339	0.223509591980519	1.60960987125135	CTTCTCTCCAACTTATACTCTGGCCATCAGAGTTCTAGAAGTTCCCCCAGAGCATCATGCTTTTCAATGTATTTGCAAAGGCAAAAAAAAAAAAATACATTTGCGTTTCATTCCCACCTAGACAGCGCCTACTTCTTCATGAAGGCCTAGTCCAAGCATTCTCTCTTTAGTCTTCTATAACTTTCCCCATCCCCCCAACT	0.369423874853157	0.28878037324898903	0.90091236520912	0.21914099375262305	0.20650219433922895	0.731377469111968
4.16193435767299	2:85728608:T:C:A:wC	5.03632099588042	27	5.48292295622772	2	Plt	158.347600075953	158.347600075953	158.347600075953	UKBB	2837.5120686911305	5198.387187746111	7087.2390592929405	0.14446872097225	0.104611765046946	0.101428734947885	CTTCTCTCCACCTCCTCCCTCTCTCCCAGCTTTCCATTGGCTGAACCAACCTGGAAGCCAGAGAGCAAGGGAGCCTGGGAAACGCAGTTCTCTGTGATACAGCACAAAGGCTCAGAAAGGCAGAGAATTACTCCGAGAGGAAAAGGCAGTTGACCACAGCCGTTTATTAGTTGTGTGACCTTGAGGAAGTTAGTTAACCT	1.187098852622649e-180	0.0	0.0	1.6762317488732882e-182	0.0	0.0
4.01638790725823	2:85728608:T:C:R:wC	4.7068030881873	27	5.20958670910947	2	Plt	138.058777483223	138.058777483223	138.058777483223	UKBB	2234.33928353517	3596.8606815660996	5097.07545238561	0.13692665237787402	0.106212533823114	0.10045019734577	CTTCTCTCCACCTCCTCCCTCTCTCCCAGCTTTCCATTGGCTGAACCAACCTGGAAGCCAGAGAGCAAGGGAGCCTGGGAAACGCAGTTCTCTGTGATATAGCACAAAGGCTCAGAAAGGCAGAGAATTACTCCGAGAGGAAAAGGCAGTTGACCACAGCCGTTTATTAGTTGTGTGACCTTGAGGAAGTTAGTTAACCT	3.094480529458387e-187	0.0	0.0	4.006718940115357e-189	0.0	0.0
0.57922640013301	1:224544746:G:A:A:wC	0.537782847401276	31	-0.245490384548594	1	ApoA,LDLC	55.6904995269051	55.6904995269051	55.6904995269051	UKBB	83.18205031831009	80.7963241425966	46.8569345991138	1.4278556891795802	0.41550719359881294	1.1733427610514098	CTTCTCTCTCCTCGATTGTTGCGCGCTCATCTTCCTCTCGGTCTACTTCGTATCCTTGCCTGAGGCAGGCGAACGCCTTGCCGGGGGACACGGCTGAGGATGGGCCAGTTGGGCACCCGGGCAGGTGTGTGGGACTAGGGAGGCGCCCGGCGGCGGGCGTGGGCTCCCTGGGAGCTGGCCTGGCCGGGGCGGTGGCGCGG	0.8812125179210379	0.36998990391962105	0.920144323985152	0.68499116983788	0.19556855859198705	0.834274097088746
0.636665039126427	1:224544746:G:A:R:wC	0.16684680773910698	31	-0.17466296621849406	1	ApoA,LDLC	64.9958535027152	64.9958535027152	64.9958535027152	UKBB	100.988516749631	72.93921989565241	57.61556982064821	1.05072945339616	0.371385852476655	1.04281822194464	CTTCTCTCTCCTCGATTGTTGCGCGCTCATCTTCCTCTCGGTCTACTTCGTATCCTTGCCTGAGGCAGGCGAACGCCTTGCCGGGGGACACGGCTGAGGGTGGGCCAGTTGGGCACCCGGGCAGGTGTGTGGGACTAGGGAGGCGCCCGGCGGCGGGCGTGGGCTCCCTGGGAGCTGGCCTGGCCGGGGCGGTGGCGCGG	0.8038018686620351	0.8044764687817231	0.9371839829291172	0.544563423014773	0.653247994293235	0.866983502570775
-0.33649567472342	16:81579923:C:T:A:wC	0.0640934047442502	29	0.5612943113866851	16	eBMD	859.4726398140759	859.4726398140759	859.4726398140759	UKBB	680.817626381074	898.4749132222031	1268.28848095046	0.148190980160742	0.0947553588102958	0.131413184948384	CTTCTCTCTGAGTCAAGAGAAGACAGACTTGCCCTACTTCTCCCATGGTGTCCTGGGAGAGCAGGAAGAAGGCATGGAGAAGGATGCCTTGTTCGCCGGTGGCAGAAGCTCCCTCTCAATGCCAGGCAGGACAGAGCCAGCATGTAGGGCGGCGGTCCCTTTAGCAAGAGGATGAACTGGGCTGGAGGTGCACTCAGAAA	0.0514374246578883	0.597210500736276	8.52711406712668e-05	0.0231657925167012	0.498780822157251	1.94408578910259e-05
-0.0997553914558991	21:46836228:C:T:A:wC	-0.296734817120101	28	0.5390659629889311	21	eGFR	286.212392597276	286.212392597276	286.212392597276	UKBB	266.520809893436	233.15850060531503	415.595079260006	0.4586271976301911	0.193240423473156	0.372978678015197	CTTCTCTGAGGTCCATCTTGGTCAGGAGCAGTAGGGCCGGCCAGCCTGGATCTCTGTCCTGCAGCCCACTTTCTGGCCAGGAGACTGGGGCAGCACACATAGTCTTGCCATGCCCAGTGTCCTTTGTGAACTGGGGCCGGTGTGGGGGTGGCCGGGGCACAGTCTCCCCACGCCTGGTGTCCTTTGTGAACTGGGGGTGG	0.900733208549462	0.188167802831957	0.37298955438395	0.827811951603335	0.124643089190019	0.148373728479699
2.5389922777927003	22:18137274:C:T:R:wC	2.58516501208876	28	2.944260225285241	22	Neutro	1065.3831390035	1065.3831390035	1065.3831390035	UKBB	6192.9839583330895	6396.0739586453	8202.538063383001	0.107279039246561	0.0984995461263434	0.138110719954638	CTTCTCTCTTTTTTTTTCTTCTGTTTTTTTTTGAGATGGAGTCTCGCTCTGTCGCCCAGGCTGGAGTGCAGTGGCGTGATCTCGGCTCATTGTAAACTCCGCCTTCCGGGTTTATGCCATTCTCCTGCCTCAGCCTCCCGAGTAGCTGGGACTACAGGTGCCCGCCATCACGCCCGGCTAATTTTTTTTGTATTTTTAGT	2.7632371117720286e-122	1.525118772841909e-150	5.3733525320563294e-99	7.855397986884604e-124	8.055493648437056e-152	7.710180522270464e-101
1.6606207107551598	22:18137274:C:T:A:wC	1.23346869637083	28	1.4789175599619198	22	Neutro	1379.44068538492	1379.44068538492	1379.44068538492	UKBB	4361.87096320449	3244.89758428281	3847.7833309883504	0.0910753031303129	0.0780762288014545	0.172998590589763	CTTCTCTCTTTTTTTTTCTTCTGTTTTTTTTTGAGATGGAGTCTCGCTCTGTCGCCCAGGCTGGAGTGCAGTGGCGTGATCTCGGCTCATTGTAAACTCTGCCTTCCGGGTTTATGCCATTCTCCTGCCTCAGCCTCCCGAGTAGCTGGGACTACAGGTGCCCGCCATCACGCCCGGCTAATTTTTTTTGTATTTTTAGT	5.752270712013137e-73	2.8562238475502292e-55	1.9711282194922902e-16	2.7987270657298993e-74	3.198142056921038e-56	1.24454508384357e-17
0.241759414510708	1:247626574:C:T:R:wC	-0.0512336330518777	28	-0.143006103016135	1	Neutro	1769.5189412409	1769.5189412409	1769.5189412409	UKBB	2090.45189409151	1707.4063924672598	1602.18826731682	0.116570631825319	0.0949199360759914	0.222627160619928	CTTCTCTGACATCTGGCTGCTTCTTCTCTTCTCTTCTTTTCTGCCGTTCCTCTGCCAGTGGAGCCTGGGGTTTTTATGGGTACAGAATGGGGGGCAGGGCGAGCCACGGGGGTTTTGGAAAAGGCAACATTTGAGCAGAAAAATGGGGATGTTCTCACTTTGGGCCATGGTTCTAGGCTTGAGGGTGGGGCTTTGCCAGG	0.0921824929493342	0.675128219264262	0.781420457587364	0.0380857454240043	0.589365110985147	0.520641447448584
0.0241105058870258	1:247626574:C:T:A:wC	-0.12183676724632	28	-0.118439447709155	1	Neutro	1850.40020884996	1850.40020884996	1850.40020884996	UKBB	1879.8185219167701	1700.09919165635	1704.68674959467	0.14509084512486406	0.0858897856987961	0.20451121444205608	CTTCTCTGACATCTGGCTGCTTCTTCTCTTCTCTTCTTTTCTGCCGTTCCTCTGCCAGTGGAGCCTGGGGTTTTTATGGGTACAGAATGGGGGGCAGGGTGAGCCACGGGGGTTTTGGAAAAGGCAACATTTGAGCAGAAAAATGGGGATGTTCTCACTTTGGGCCATGGTTCTAGGCTTGAGGGTGGGGCTTTGCCAGG	0.9254213991110948	0.227897508548785	0.80808682269477	0.8680190448047601	0.156037684402952	0.562498594975444
-0.551962992809782	2:49767011:G:C:A:wC	-0.238535614415089	30	0.039151217724641	2	DBP	351.902323737525	351.902323737525	351.902323737525	UKBB	240.55607749368198	298.106105520558	362.55234573348395	0.17132711259390696	0.17903346731901	0.102148055918481	CTTCTCTGACCACAATGGAATAAAAGTAGAAATCCATATAAAGAATTGTTGAAACTATACAAAAAATGGAAATTAAACAATATGCTGAATGGCCAATGGCTCAATGAATAAATTAAGAAGAAATCGAAAAAGGTCTTGAAACAAATAATAATGGCAACACAACATACCAAAACCTATGGAATACAGCAAAAGTACTACTA	0.0029674971784986104	0.279985721466805	0.751853119329763	0.0012743655313142	0.18274451753364604	0.701512813807607
-0.2896411001954181	2:49767011:G:C:R:wC	0.168047537527457	30	0.267043876323622	2	DBP	257.258249895654	257.258249895654	257.258249895654	UKBB	211.82862231516398	289.564161092849	309.6861118102981	0.19994272880700495	0.18524568581017495	0.12408634440732598	CTTCTCTGACCACAATGGAATAAAAGTAGAAATCCATATAAAGAATTGTTGAAACTATACAAAAAATGGAAATTAAACAATATGCTGAATGGCCAATGGGTCAATGAATAAATTAAGAAGAAATCGAAAAAGGTCTTGAAACAAATAATAATGGCAACACAACATACCAAAACCTATGGAATACAGCAAAAGTACTACTA	0.216527555161916	0.4845219073591889	0.0474278936221287	0.147443642751823	0.364322018258024	0.0313909675975717
0.247173893615697	21:46836228:C:T:R:wC	-0.316110609493813	28	0.030547708209865	21	eGFR	247.681047874619	247.681047874619	247.681047874619	UKBB	293.848577622342	199.12756578045398	252.644624765174	0.292772021287591	0.19071884907321496	0.7621771767435621	CTTCTCTGAGGTCCATCTTGGTCAGGAGCAGTAGGGCCGGCCAGCCTGGATCTCTGTCCTGCAGCCCACTTTCTGGCCAGGAGACTGGGGCAGCACACACAGTCTTGCCATGCCCAGTGTCCTTTGTGAACTGGGGCCGGTGTGGGGGTGGCCGGGGCACAGTCTCCCCACGCCTGGTGTCCTTTGTGAACTGGGGGTGG	0.565699108261782	0.152204738207083	0.990475541139858	0.398527592718448	0.0974246601259926	0.968029715952436
-0.132153664031602	6:166855228:C:T:A:wC	-0.016200271238321	30	0.118225512645671	6	AST	294.392406475321	294.392406475321	294.392406475321	UKBB	269.023037779123	290.497588037406	318.594289612077	0.16534708160057998	0.217496499277017	0.118885045445884	CTTCTCCGGCCCCGTGCGGCTCACTGCAGCGCCCAGCGTTAGGCCATGGGCTCTTTCAAGATGTAGCTTCTGCAACAAGCCCAGGTGCTGCCCTGAGGATGAGCAGGCTGTGATCCACAGGAGCCGGGGCTAGTGCTGCCAGTGACCTCGGAGCACAGACTGAAAACAGAGGTCTACATGAACGCAGACCATCCTGAATG	0.521614768303474	0.96058751082591	0.383983695806238	0.4241454330685929	0.9406243135182092	0.3200026933251681
0.127898150555278	6:166855228:C:T:R:wC	-0.0139501529572615	30	0.365629096577848	6	AST	230.403347316604	230.403347316604	230.403347316604	UKBB	251.062076228732	228.11299331153702	296.973124720221	0.16798011164806306	0.227438041374898	0.110885438156618	CTTCTCCGGCCCCGTGCGGCTCACTGCAGCGCCCAGCGTTAGGCCATGGGCTCTTTCAAGATGTAGCTTCTGCAACAAGCCCAGGTGCTGCCCTGAGGACGAGCAGGCTGTGATCCACAGGAGCCGGGGCTAGTGCTGCCAGTGACCTCGGAGCACAGACTGAAAACAGAGGTCTACATGAACGCAGACCATCCTGAATG	0.543298662392541	0.968049570572072	0.0018789687316248895	0.446424964237058	0.951091574507553	0.000975986675353298
1.60702818267258	11:109964187:G:A:R:wC	2.0341647735280297	33	2.91031023490372	11	Cholelithiasis	11.70039578265	11.70039578265	11.70039578265	UKBB	35.7670358367088	47.651508097226	86.39549027831521	0.5700892038663511	0.35841788013151	0.250814457832287	CTTCTCCGCGGGCCCCGCCGCCCGCTCGCCGCTTTCTCGCGGGGCTGGCTATGCCGGGTGGCGGCTCCCAGGTTTGTCCTCGGGAAGGGGGTGGGGGACGCGGACCGCGGCGAGAGTGGTCCTGGGGTAGCCGGTCGTGGGGAGGGCCGCGGGGCCGCGCCCGGGCGCCAGGCGGAGGGCGCCGGGGCCGCAGCGACCTC	0.0139338562599767	5.1772252855861e-08	3.11565427432299e-30	0.00481875471055555	1.38365097208482e-08	3.958455137586729e-31
-1.12145263296859	7:36163917:C:G:R:wC	-0.952646176777532	32	-1.31975084952918	7	CRP	111.007021700106	111.007021700106	111.007021700106	UKBB	50.9753616295529	57.304823557325705	44.3604334418817	0.8983699099146791	0.639176558115754	0.9663063065830748	CTTCTCAGCCCCAAATCTCCTTAAGCTGATAAGCAACTTCAGCAAAGTCTCAGGATACAAAATCAATGTGCAAAAATCACAAGCATTCTTATACACCAACAACAGACAAACAGAGAGCCAAATCATGAGTGAACTCCTATTCACAATTACTACAAAGAGAATAAAATACCTAGGAATACAACTTACAAGAGATGTTAAGG	0.38373686054155	0.266019867801509	0.299678888172773	0.21191409368553105	0.13611192492479	0.172011592546577
-0.242651312254439	1:204606574:G:A:A:wC	-0.529008782206336	29	-0.0288964216637093	1	eBMD	1578.38275870255	1578.38275870255	1578.38275870255	UKBB	1334.27371880311	1093.59523801155	1547.6139002038901	0.138009789796881	0.0900326560260273	0.109189119427219	CTTCTCAAGCCAGGGCACATATAGATGAGTGTATTTGTACAGTGCACCAGGGGAGAGGGTGGTGGCTGCTGGCAGCCAGAGGGAGCGGCTCAGGGAGACACTTGGTTGCCCCAGGCCCCACAGGGCTGCCCTGAGTGCCAAGGGCTGTGCCTGGAGTCCACTGTCCACAGCCAGACCAGCTGACCAGCTCTGCTCTGTGC	0.146460017651061	1.55128262732314e-08	0.876188156667155	0.0787104043742834	4.2095001373729296e-09	0.791282476868377
-0.14484304818504198	1:204606574:G:A:R:wC	-0.148800068974882	29	0.335136565910766	1	eBMD	1270.63414591448	1270.63414591448	1270.63414591448	UKBB	1150.46070228179	1146.1360169894099	1603.00480119116	0.119491558643002	0.0894929608814458	0.125587967301081	CTTCTCAAGCCAGGGCACATATAGATGAGTGTATTTGTACAGTGCACCAGGGGAGAGGGTGGTGGCTGCTGGCAGCCAGAGGGAGCGGCTCAGGGAGACGCTTGGTTGCCCCAGGCCCCACAGGGCTGCCCTGAGTGCCAAGGGCTGTGCCTGGAGTCCACTGTCCACAGCCAGACCAGCTGACCAGCTCTGCTCTGTGC	0.34502681219882003	0.152389099317374	0.0220627859291105	0.22545062590679105	0.0963722271501116	0.00761816134257847
1.45485054375753	10:135092100:A:G:R:wC	3.1269949225253795	28	0.29022657654470896	10	Mono	430.01312168146796	430.01312168146796	430.01312168146796	UKBB	1178.47352036443	3765.2462747284803	526.6309424178589	0.159352549268599	0.0788228299881538	0.33963326379567793	CTTCTCAAGGCCCAGGGCTTCCCAGACCCCAGGACACAAGATCAGGGGTTTCTGGGCCTCGGGGCCAGGCAGGAAAGCTAGCAGGCTCCTCTGCTCACCAGTCCGGCATTTGCACAACACTGAGACTGACAGCTTGGGTTGCTGATAAATGTGTTTACTCACAGGCCAGACCTGCACAGCCTGCAGACAAGGAGGAAGCG	5.97285367293825e-19	0.0	0.6802720429364509	6.865126281011348e-20	0.0	0.392811779807967
1.15341807069085	10:135092100:A:G:A:wC	2.9992287378571403	28	0.931469730803771	10	Mono	406.626704022404	406.626704022404	406.626704022404	UKBB	902.668520018221	3249.12676271323	774.831261555243	0.210716353437322	0.0825082044788614	0.270948031965229	CTTCTCAAGGCCCAGGGCTTCCCAGACCCCAGGACACAAGATCAGGGGTTTCTGGGCCTCGGGGCCAGGCAGGAAAGCTAGCAGGCTCCTCTGCTCACCGGTCCGGCATTTGCACAACACTGAGACTGACAGCTTGGGTTGCTGATAAATGTGTTTACTCACAGGCCAGACCTGCACAGCCTGCAGACAAGGAGGAAGCG	2.45684831105448e-07	9.503201784014769e-288	0.00360787240351485	4.4049922127427414e-08	2.564154495695537e-289	0.000586424024917621
-1.44283268174643	20:8139776:A:G:R:wC	-0.9863535304947372	28	-0.668814428057028	20	Neutro	95.50256693427521	95.50256693427521	95.50256693427521	UKBB	35.0586398814122	48.132125572867785	60.041527956356404	1.298726240496	0.418828710685908	2.24917275320493	CTTCTCACAGCTCCACTAGGCAGTGCCCCAGTTGGGACTGGGGGCTCCAACCCCACATTTCCCTTCTGCACTGCCCTAGCCGAGACTCTCCATGAGAGCACCACCCCAGCAGCAAGCTTCTGCCTGGACATCCAGGTGTTTCCATACATCCTCTGAAATCTAGGCAGAGGTTCCCAAACCTCAATTCTTGACTTCTGTGC	0.426009900744905	0.0351928888282956	0.9149056485120692	0.266585640920512	0.0185212874696293	0.7661915366675469
-0.0698604563690252	20:8139776:A:G:A:wC	-0.00476224802673246	28	-1.4899010180641	20	Neutro	95.786077435705	95.786077435705	95.786077435705	UKBB	91.1547328246473	95.6510502892936	34.0592168919743	1.52911677803414	0.280799546935152	2.7169502692115004	CTTCTCACAGCTCCACTAGGCAGTGCCCCAGTTGGGACTGGGGGCTCCAACCCCACATTTCCCTTCTGCACTGCCCTAGCCGAGACTCTCCATGAGAGCGCCACCCCAGCAGCAAGCTTCTGCCTGGACATCCAGGTGTTTCCATACATCCTCTGAAATCTAGGCAGAGGTTCCCAAACCTCAATTCTTGACTTCTGTGC	0.98016902390485	0.990784002080222	0.8214148393616709	0.963559882836753	0.986468845575525	0.5834361028943891
-0.5721008413391441	9:38140772:A:G:R:wC	-0.0666214176568708	32	-0.22114403693730605	9	Balding_Type4	992.0116326403697	992.0116326403697	992.0116326403697	UKBB	666.402839734806	946.865138465381	850.3093599877229	0.197137867590849	0.15504043447518698	0.15114805197772502	CTTCTCACCTCCTTTACCCTAGATAAGGCAGCCTTTCAGCTGAGCTGAATTGATTCAAGCTCTCAAAGTCATCTGATTAAGGGGACAGTACCTGATGGCATCAAGCAAAGGTGTCAGGGGTCTTGTGATGGAGACAGACACGAGTTCGCCCGGCACCCACACAAAAAGAGGAGAGCTGGATTTGGGAAGAGGCAGTTATA	0.0128494244930459	0.799252486692159	0.26076245659098896	0.00370748017651881	0.667411335594582	0.14344124495969698
-0.347679687569877	9:38140772:A:G:A:wC	0.07052415352136299	32	-0.0703598399355781	9	Balding_Type4	894.808379488944	894.808379488944	894.808379488944	UKBB	702.907377782704	940.079947309455	853.512271743001	0.21644270757881895	0.14760328008299695	0.190453999564567	CTTCTCACCTCCTTTACCCTAGATAAGGCAGCCTTTCAGCTGAGCTGAATTGATTCAAGCTCTCAAAGTCATCTGATTAAGGGGACAGTACCTGATGGCGTCAAGCAAAGGTGTCAGGGGTCTTGTGATGGAGACAGACACGAGTTCGCCCGGCACCCACACAAAAAGAGGAGAGCTGGATTTGGGAAGAGGCAGTTATA	0.23039314219982104	0.7736367581320259	0.8169188417547449	0.108200130473342	0.6327959065316721	0.7118056011696379
-0.239581425236767	12:70055082:G:A:A:wC	-0.252596798696059	33	0.464826378517597	12	AFib	650.053993742701	650.053993742701	650.053993742701	UKBB	549.527524544487	545.499383896425	896.015538103632	0.144722736019169	0.111704684781053	0.0835109639944954	CTTCTCACGAGAGTGATTAGGTAAATATAGAGCTTCAAAAAGATTGAAAGATAAAACTGGATGATGCTTGTCTCTCTTTCTCTGCTCTACTTTTGAAGCAGTATTTTGACAATTTTAATTCGAATAATAAGAGGCCTTTTTAACAGAATTGAAATGAGGAATTTAGGAAAATGATATTTAGTATGATGAATTCTACTTCT	0.184695786157894	0.0450735495738247	8.449657910797559e-08	0.0978330100446579	0.0237412429947551	2.6057532815821603e-08
-0.18429855326672606	12:70055082:G:A:R:wC	-0.0474552372813212	33	0.536911994402397	12	AFib	694.979847526948	694.979847526948	694.979847526948	UKBB	610.8340461140099	672.637042656262	1007.54836089808	0.13989403949875198	0.102230582803166	0.0753172178496027	CTTCTCACGAGAGTGATTAGGTAAATATAGAGCTTCAAAAAGATTGAAAGATAAAACTGGATGATGCTTGTCTCTCTTTCTCTGCTCTACTTTTGAAGCGGTATTTTGACAATTTTAATTCGAATAATAAGAGGCCTTTTTAACAGAATTGAAATGAGGAATTTAGGAAAATGATATTTAGTATGATGAATTCTACTTCT	0.309832518833691	0.728366249883623	4.36688775604398e-12	0.187699442597468	0.642505857513235	1.013394387491e-12
-0.557003014345676	15:79026084:C:T:R:wC	0.6457495300787179	33	-0.8683561305004209	15	CAD	485.832157999389	485.832157999389	485.832157999389	UKBB	330.692346494738	760.048941231475	265.31425605526	0.20187130074087	0.101360964946637	0.130682367488745	CTTCTCACTCTTCACCCTCCAGTCCTCGAGCTGCAGTGAAGCGGTCCTCCAGCGGCGGTTACAGCAGACCATAAAGGAGCAGGCACTGCTGAACGCACACGTGACACAGGTGAGGCTTTGCAGAGGGAGGGATGTGGAAGGAAGATGACCCCAGGTGGCCAGGAGCAGGTGAGGACCAGTGACAGCCCTTCCTAACTTGT	0.0164414979017402	7.660722480699962e-10	1.2040219728556202e-10	0.005794330592772921	1.8805568164112704e-10	3.03661652464249e-11
-0.943436983078988	15:79026084:C:T:A:wC	0.458673696809547	33	-0.9341226910927728	15	CAD	555.820504524345	555.820504524345	555.820504524345	UKBB	288.94482448707197	764.550409836747	291.52740924613	0.197148643179976	0.111135870755155	0.12547207703691698	CTTCTCACTCTTCACCCTCCAGTCCTCGAGCTGCAGTGAAGCGGTCCTCCAGCGGCGGTTACAGCAGACCATAAAGGAGCAGGCACTGCTGAACGCACATGTGACACAGGTGAGGCTTTGCAGAGGGAGGGATGTGGAAGGAAGATGACCCCAGGTGGCCAGGAGCAGGTGAGGACCAGTGACAGCCCTTCCTAACTTGT	8.0782602822315e-06	0.00010740852511179	4.407174765378471e-13	1.7063909222637504e-06	3.67297063597211e-05	9.70435093688996e-14
0.5844885003229481	7:46926508:C:T:R:wC	1.5186412730192802	32	0.670145189176923	7	Balding_Type4	1202.08867177452	1202.08867177452	1202.08867177452	UKBB	1803.1673637113504	3444.2039824904305	1913.7662923938	0.12871906424781698	0.116657215944697	0.154058265547465	CTTCTCAGATGCTATCGCTGGTCAGTGACCCAGACTGGCGAGACAGCTATTTGGGAAGCCAGTGAGTGGAAGGCCAGAGGAAAGGATCTGAGAGAGCAGCGGTGGTTCTGTGGGATAGCAGCTGCCATCATGATCATACTGCTCCAACCAGACAAGGCCTGTGCTCAATGTATCTGTCACCTTCCACGCTATTTTGAGAG	2.8413584791583397e-05	1.0902742710356696e-37	6.82283133498575e-05	5.60391641048018e-06	9.6695466480902e-39	1.3617084624017e-05
0.27967125214152	7:46926508:C:T:A:wC	1.1806249412292802	32	0.418731712835911	7	Balding_Type4	1516.87976104201	1516.87976104201	1516.87976104201	UKBB	1841.18184049147	3436.6581148969603	2028.65907579083	0.119672865871387	0.0966252225316864	0.163091835944267	CTTCTCAGATGCTATCGCTGGTCAGTGACCCAGACTGGCGAGACAGCTATTTGGGAAGCCAGTGAGTGGAAGGCCAGAGGAAAGGATCTGAGAGAGCAGTGGTGGTTCTGTGGGATAGCAGCTGCCATCATGATCATACTGCTCCAACCAGACAAGGCCTGTGCTCAATGTATCTGTCACCTTCCACGCTATTTTGAGAG	0.0558806176653482	2.6020073323796398e-33	0.0289832568410847	0.0194410243963159	2.47306987900611e-34	0.0102446702992355
-0.165989001404093	7:107478227:A:G:R:wC	0.404559231122336	30	0.0369321795116342	7	GGT	1097.20605137603	1097.20605137603	1097.20605137603	UKBB	978.4328724736928	1452.61362633069	1125.42423244093	0.0966924793421126	0.11687254133596	0.0726645592740104	CTTCTCAGCACTTAACATAATTTAGGTTTGCTTGTTTGTTTTCTTTCTTTATTGCCAGACTCCTGCACTGAAAGTTCCTGGAGGGCAGGTACCATGTCTATCTTAGTCACTCTTTTATCTTCAGGTGCATGGAAGACTTCAATTAATTTTTGTTGAAAGAATGAAAGAACTTGGGTTTTGAGACTCTGTGTATCAAGATT	0.136171103468157	0.0014524632761890599	0.6707065801193989	0.0860396303215995	0.000537089956313512	0.6112740034870939
0.0429073915654554	7:107478227:A:G:A:wC	0.552599411261342	30	0.209151632960182	7	GGT	1289.72316305751	1289.72316305751	1289.72316305751	UKBB	1328.29996686728	1891.7185608883701	1489.73941795168	0.0894752484042236	0.0977276750226714	0.0771442350030252	CTTCTCAGCACTTAACATAATTTAGGTTTGCTTGTTTGTTTTCTTTCTTTATTGCCAGACTCCTGCACTGAAAGTTCCTGGAGGGCAGGTACCATGTCTGTCTTAGTCACTCTTTTATCTTCAGGTGCATGGAAGACTTCAATTAATTTTTGTTGAAAGAATGAAAGAACTTGGGTTTTGAGACTCTGTGTATCAAGATT	0.7120786162870891	5.998056262859289e-08	0.0113859185623794	0.6315510935578149	1.56316680388974e-08	0.00670449382522472
-0.5943700976851529	15:42260456:A:G:R:wC	-1.0320661042160502	28	0.325604920486247	15	Neutro,Mono	84.1616497452672	84.1616497452672	84.1616497452672	UKBB	55.6186049901851	41.1097651553217	105.69681736665702	1.18272991424923	0.41298550130687	1.08081017837007	CTTCTCAGCCCACTCCAGCTTCTTGATCCTTCATACCGCCCATAAACCTTGTCTGCACCCTTGCACATGCACCCCTGCCCCTTTTTTCCCCTATTAAATACTATAGTTAAATGTTAATATCTAAAGTTTTTAAACACAATTACGGTATCAAGCATTTTATTAAAAATTTTTATCATACTTTGATTTTACCAACTTGAGTG	0.7539944915234159	0.024610329159137	0.9137570078533142	0.615287124227678	0.0124531260597915	0.763216207647769
-0.38571457831135	7:15036415:C:A:R:wC	-0.197420060890947	29	0.017027351502231	7	eBMD	194.485242820344	194.485242820344	194.485242820344	UKBB	148.68484463186599	169.333211477493	196.785040454637	0.315007748013795	0.17291964708404098	0.289717937623457	CTTCTCAAATGATAGGAAGCTTAATAACTACTTGCTGAATGAGTAAGTGATCAGAGAAGTAATAAAAATACCAATTATTCATGAACCTAGCATTGTCAACTAAGACAGTAAGGATGTGAACCTGAAAATAGACATTTTTGCTCTCTTGTTATGCAGCAACAACTAAAATTTAGTATATAATCAATAGAGAAACCTGTTAC	0.3394650472199001	0.34651152924142703	0.974178331983038	0.220778518145868	0.253584271971255	0.953133576298724
-0.0431635906589604	7:15036415:C:A:A:wC	-0.0320991702809171	29	-0.261653308812892	7	eBMD	243.247783199872	243.247783199872	243.247783199872	UKBB	236.43062280456002	237.793623910649	203.29223720646198	0.304312010730128	0.158511368942762	0.383741164193536	CTTCTCAAATGATAGGAAGCTTAATAACTACTTGCTGAATGAGTAAGTGATCAGAGAAGTAATAAAAATACCAATTATTCATGAACCTAGCATTGTCAAATAAGACAGTAAGGATGTGAACCTGAAAATAGACATTTTTGCTCTCTTGTTATGCAGCAACAACTAAAATTTAGTATATAATCAATAGAGAAACCTGTTAC	0.927546329920936	0.8844553563849029	0.654585602978513	0.8872064527784259	0.839522810425278	0.495334799667724
0.355359048092564	2:65307361:C:G:A:wC	1.02747848967253	33	0.576181737555425	2	AFib	810.232224177422	810.232224177422	810.232224177422	UKBB	1036.36087271349	1650.44384257345	1205.1327908810001	0.115799825333164	0.0887934725768112	0.0768257589000455	CTTCTCAAAAAAAAAAAAGGCCTCTTAAAAGCTTCAGGTTTTTTGACCTTCATTTTAAAATCAATTTAATAATACTTTTCTGTGCTTAGTCCCACTTTGGTCTCTCAAGAGGTTTTTTACTGGCTTTGGGGTTTTCTTTGGTTTTCAGATATGTATCCAGGCTCTTTCAGATTGACACACAGCCCTTCCCCATCCATCTG	0.00673050824312325	3.7364024872607906e-30	2.930623337448301e-13	0.00214966741491554	5.74326870665906e-31	6.38904621636189e-14
1.8747361378406	16:3543734:C:G:A:wC	2.51382814595116	30	2.11267676747707	16	GGT	33.6713714823637	33.6713714823637	33.6713714823637	UKBB	121.859918536989	191.228013403405	144.394280189816	0.221233366498112	0.235162951623011	0.17698051489390898	CTTCTATTGCTTCTGCCCCTCCCTCGGAACCTCCTCCTCCTCCCTCTCCCCATCACATTCTCCCGAGGCCCAGGCCTGGGCGCTGGGCCGCTGCCTGGGGCACCCCATGTGGCAGGGCCACTGCCGGGGGCCGAGCCCCTCCTGCTCAGGCTGCCTCCTCGGCCATCCTGCCCCTCCTGTACCCAGTCCTGGCACTCGGG	1.23115628365013e-16	6.9715137519261e-26	5.753539571333768e-32	2.3706518179536397e-17	1.1370312516284799e-26	7.560150020977541e-33
0.28848063237336496	10:127953097:T:G:A:wC	0.330439844021237	29	-0.0166166767285302	10	BFP	323.809192961381	323.809192961381	323.809192961381	UKBB	395.11758542016196	406.899141023644	320.056402751861	0.206832274614078	0.139484375919063	0.27614308812589	CTTCTATCTGACCACATGTTTTTCATAAGGAAGAAAATCATAGAAGAAAATAAAGAAAGCCTTGTTCTCCACTTATGTTGAATCTACCTCATCCCACAGGGAAATCCACCAGCATACTGAGAAGAAAGAAGTGAGTATTTCATAACATTTTTAGACAAACGCCCTCGTTTTGTTTTTCTCGCGGGTCCCTGAAGAAGTAG	0.266530909631039	0.034118555597384	0.9737707852045128	0.16308932006211302	0.0178357841323725	0.952016930472227
-0.255824760409409	10:127953097:T:G:R:wC	0.239123446262626	29	0.225138514610136	10	BFP	353.523557348086	353.523557348086	353.523557348086	UKBB	295.32389406826303	416.285804486228	412.81961872393	0.239322090150161	0.125383771255666	0.286856474682252	CTTCTATCTGACCACATGTTTTTCATAAGGAAGAAAATCATAGAAGAAAATAAAGAAAGCCTTGTTCTCCACTTATGTTGAATCTACCTCATCCCACAGTGAAATCCACCAGCATACTGAGAAGAAAGAAGTGAGTATTTCATAACATTTTTAGACAAACGCCCTCGTTTTGTTTTTCTCGCGGGTCCCTGAAGAAGTAG	0.414050491325617	0.0957166429307898	0.59689864872039	0.285089541133972	0.0565034511067365	0.432543134473007
-0.361753926828837	15:76301905:G:A:A:wC	-0.2296835745658465	28,32	-0.261419816101429	15	UA,eGFR	582.409651488971	582.409651488971	582.409651488971	UKBB	440.24388985036893	503.059213651064	491.328727159318	0.227741278114852	0.21179509691261705	0.450670510314568	CTTCTATGTCTTTGAGAGAAAAATTATGTCCTAAAGATATGGCCATTAACTATAATGGGTTTAGACATTATATAACAGAAATAAGGAATATCTATATTAATTAGATTAAAAGGAGGTGATCAGCATCTTAGAACAAACAGGGCCTTTCTCACTTACTACAGAGATTTGGCAGTATTACCTAGCATTTCCCTGTCCCAAGA	0.21973258306349694	0.3006723270383105	0.7121609040642229	0.1085698793877594	0.1915331477335368	0.509668292716571
-0.06092884039843521	15:76301905:G:A:R:wC	-0.0929579740886737	28,32	-0.1953230122480568	15	UA,eGFR	699.726841998657	699.726841998657	699.726841998657	UKBB	714.452739386892	629.581488664866	667.140881656095	0.20604820230721105	0.176891944637195	0.383697957263071	CTTCTATGTCTTTGAGAGAAAAATTATGTCCTAAAGATATGGCCATTAACTATAATGGGTTTAGACATTATATAACAGAAATAAGGAATATCTATATTAGTTAGATTAAAAGGAGGTGATCAGCATCTTAGAACAAACAGGGCCTTTCTCACTTACTACAGAGATTTGGCAGTATTACCTAGCATTTCCCTGTCCCAAGA	0.7848123220538209	0.688629830969643	0.7475617244075441	0.6702832900089659	0.568377742837854	0.5498412953072586
-0.003205761954226005	17:56339594:A:C:R:wC	0.047460159185251455	27,28	-0.10114560130159166	17	Baso,Neutro	480.128101572695	480.128101572695	480.128101572695	UKBB	518.2799692913691	531.351330534028	486.358032991011	0.189076530584054	0.112382713601162	0.23633976068690696	CTTCTATTACCATTCTTCATGTTTAGAGAGTTTCCTTTAGCCATTGTTTAAGGATAGGTCTGTGTGCAGCAAATTCTCTGAGTCTTCCTTTGTGTGAGAATGTCTTTATTTCTCCTTTATTCCTGAAGAATCGTTCCACCAGCTATTGGATTCAGGGTTGGTAGTTCTTGTCTTTCGGCACATGAAAAATGTGGCGACAC	0.5854168996323961	0.480930030578348	0.783889239731606	0.456933415320838	0.39302180347366206	0.6264048840747645
-0.004251916995555605	17:56339594:A:C:A:wC	-0.02215215620190691	27,28	-0.0474738702590138	17	Baso,Neutro	457.366292011076	457.366292011076	457.366292011076	UKBB	426.132626934435	443.92730251990304	450.318349709542	0.16665147531183702	0.107468604775055	0.2815584602741369	CTTCTATTACCATTCTTCATGTTTAGAGAGTTTCCTTTAGCCATTGTTTAAGGATAGGTCTGTGTGCAGCAAATTCTCTGAGTCTTCCTTTGTGTGAGACTGTCTTTATTTCTCCTTTATTCCTGAAGAATCGTTCCACCAGCTATTGGATTCAGGGTTGGTAGTTCTTGTCTTTCGGCACATGAAAAATGTGGCGACAC	0.6494610396882731	0.8817049974101214	0.92024685327796	0.5253329990653595	0.8391907201647855	0.8374724811884109
2.3302077715475096	16:3543734:C:G:R:wC	3.1845116257668	30	2.46169045447855	16	GGT	28.9002909641028	28.9002909641028	28.9002909641028	UKBB	144.924869398925	262.163583178056	159.184218831118	0.237488351540408	0.215146396818463	0.18070550173450695	CTTCTATTGCTTCTGCCCCTCCCTCGGAACCTCCTCCTCCTCCCTCTCCCCATCACATTCTCCCGAGGCCCAGGCCTGGGCGCTGGGCCGCTGCCTGGGCCACCCCATGTGGCAGGGCCACTGCCGGGGGCCGAGCCCCTCCTGCTCAGGCTGCCTCCTCGGCCATCCTGCCCCTCCTGTACCCAGTCCTGGCACTCGGG	5.958648573449468e-22	1.1615321249214498e-48	2.654911336239219e-41	1.0008387258788e-22	1.4303204882650102e-49	2.93654400660599e-42
0.4831251390889911	11:127959511:T:TGAG:R:wC	0.621060552732651	27	0.838845413040034	11	RBC	371.646426602397	371.646426602397	371.646426602397	UKBB	519.2297872280741	571.07581772859	665.384734650143	0.127224974491289	0.117826518389747	0.0984909765511879	CTTCTATTTATACTAATCTTTTTATAAAATGATCTCATGTCTACATCCTTGATTTCCTTTCCTAAGCACACATTTTTTTTTCTTTACATGGCCAGGCTAATTTTCCAAATCTTTACAATCTGCTTCTCTTTTAATTATAAATTTTATCTTTAAATTATTTATTCCTTCTTCCCTTTTACTATAAGCAGTTGAAAGAA	0.00040272461300430696	4.6599173970402897e-07	8.24969635395297e-17	0.000146217002362968	1.35701456815477e-07	1.6377156293560398e-17
0.335314904904937	2:65307361:C:G:R:wC	0.964527961940274	33	0.6193781042160501	2	AFib	641.5331980743811	641.5331980743811	641.5331980743811	UKBB	808.490928917068	1252.71993705223	985.1724152662939	0.147414944259452	0.10665697374458	0.084383281329956	CTTCTCAAAAAAAAAAAAGGCCTCTTAAAAGCTTCAGGTTTTTTGACCTTCATTTTAAAATCAATTTAATAATACTTTTCTGTGCTTAGTCCCACTTTGCTCTCTCAAGAGGTTTTTTACTGGCTTTGGGGTTTTCTTTGGTTTTCAGATATGTATCCAGGCTCTTTCAGATTGACACACAGCCCTTCCCCATCCATCTG	0.0549067581688808	8.0859202594616185e-19	9.52935218185331e-13	0.0229279515147115	1.5205174211135198e-19	2.1350273014301107e-13
0.5219690237655371	11:127959511:T:TGAG:A:wC	0.58833813284574	27	0.8853405211211669	11	RBC	583.159747912163	583.159747912163	583.159747912163	UKBB	836.743410034505	876.780746696038	1079.07930236385	0.111854752259894	0.109731102752513	0.100968486019592	CTTCTATTTATACTAATCTTTTTATAAAATGATCTCATGTCTACATCCTTGATTTCCTTTCCTAAGCACACATTTTTTTTTCTTTACATGGCCAGGCTGAGAATTTTCCAAATCTTTACAATCTGCTTCTCTTTTAATTATAAATTTTATCTTTAAATTATTTATTCCTTCTTCCCTTTTACTATAAGCAGTTGAAAGAA	1.00885799094281e-05	2.8700608614511497e-07	9.404549158013208e-18	3.06389337005672e-06	8.24720042616104e-08	1.81088428503519e-18
0.301897361680401	17:46403332:A:G:R:wC	-0.052424171381885	31	-0.00319302347670128	17	FEV1FVC	111.13253395524599	111.13253395524599	111.13253395524599	UKBB	136.924091465881	107.30082071192899	110.89434079101002	0.948972905425332	0.426448252428048	0.6089714744465939	CTTCTATTTCAGAATCCATGACAAAAGTGCTCTACCAGATATTTACAAGCAAAAGTCTTCATACTATAAGTAGCTTTCATTTTAAAGGGAAAACTGTTCATTAATTCACACAAACACACTTTGTATTGTCAAAAATGTACACACACATCATCATCATTATCTTTGTGTGCAAACAACGTAAATCTACAAGTTATAACCAA	0.910132776220295	0.952446688960826	0.9982935496909572	0.7503858395237709	0.902160880822771	0.9958164666691492
0.4327000700827221	17:46403332:A:G:A:wC	-0.046723549704688	31	-0.34837178909094496	17	FEV1FVC	133.50874775414	133.50874775414	133.50874775414	UKBB	180.346769656535	129.31152070213005	104.910955210903	0.590874055018366	0.3558411512569679	0.8425825007934399	CTTCTATTTCAGAATCCATGACAAAAGTGCTCTACCAGATATTTACAAGCAAAAGTCTTCATACTATAAGTAGCTTTCATTTTAAAGGGAAAACTGTTCGTTAATTCACACAAACACACTTTGTATTGTCAAAAATGTACACACACATCATCATCATTATCTTTGTGTGCAAACAACGTAAATCTACAAGTTATAACCAA	0.7466343824901949	0.9485559902449808	0.8276457094315078	0.463982381497897	0.895534420436678	0.679271684826944
0.83394836514262	6:43281486:AGTAGTCCACTTTTCTTCTTTGCCTG:A:R:wC	0.6623218446880329	32	0.3005696465006289	6	UA	35.328904311546395	35.328904311546395	35.328904311546395	UKBB	62.9789596378348	56.02362598770871	43.6957598256091	0.630197713659941	0.6273218198519731	0.884095114917922	CTTCTATTTCAGTGCTTAGGAAAGACTAGTTGAGGCTCCACCCTTCCAAACACTTGCACTATGCATTTGCAGGTACAGCAAATTACAGTAGTCCACTTTTCTTCTTTGCCTGGTTTCCATTATTGACTCGAACAGAAGCTATGTAAAGAATAACTGGGAAAACACATTTCTTGTAGGAATGCATTTGAGTTACTGACAGT	0.347300890440718	0.46521268597618	0.832523297636395	0.18573155392328106	0.291062900053884	0.7338758575986841
-0.6377992770024631	6:43281486:AGTAGTCCACTTTTCTTCTTTGCCTG:A:A:wC	-0.188156402950934	32	-0.929007672449525	6	UA	94.10385691700908	94.10385691700908	94.10385691700908	UKBB	60.469073709697284	82.6271688876082	49.2929941891846	0.948013992543872	0.593485813750674	0.956385529160783	CTTCTATTTCAGTGCTTAGGAAAGACTAGTTGAGGCTCCACCCTTCCAAACACTTGCACTATGCATTTGCAGGTACAGCAAATTACAGTTTCCATTATTGACTCGAACAGAAGCTATGTAAAGAATAACTGGGAAAACACATTTCTTGTAGGAATGCATTTGAGTTACTGACAGT	0.687780219893935	0.855916617283145	0.4880014777553789	0.501091006483239	0.75121624201162	0.33136226069339
1.0528024282566495	12:124852609:T:C:A:wC	0.5093571005701896	28,30	1.076575105928415	12	GGT,Mono	330.483289886053	330.483289886053	330.483289886053	UKBB	641.850918133826	516.764215552788	731.751029587825	0.17327798098153602	0.150039864340892	0.855847585161557	CTTCTATTTTCCTTTCTGGCGGCCTGGGTGGGGCGGGGACTCTCAGGGCCTGGCACAGAGTATGTGTCTGGGAGGGGCCCCACCCTGCCTACCCAGCCCCGCAGTTGCGAGCAAAGGCTCGGATCCCCTCTCTGACCATGTGACTTAGCCAACTGTGCCTCGGTTTCTCAATCTGGAGAGTGGAGACGAAAGCTTCAAGG	1.1177297258093785e-10	0.0006836790221968343	0.255879298506398	1.705216410419283e-11	0.0002715244043501305	0.120063289624259
1.0611876673425475	12:124852609:T:C:R:wC	0.6216610875559965	28,30	1.2351222438273701	12	GGT,Mono	309.907280528397	309.907280528397	309.907280528397	UKBB	680.6651453262709	586.612948578206	722.059966935562	0.14903922485902	0.137778884511635	0.23696702324748695	CTTCTATTTTCCTTTCTGGCGGCCTGGGTGGGGCGGGGACTCTCAGGGCCTGGCACAGAGTATGTGTCTGGGAGGGGCCCCACCCTGCCTACCCAGCCCTGCAGTTGCGAGCAAAGGCTCGGATCCCCTCTCTGACCATGTGACTTAGCCAACTGTGCCTCGGTTTCTCAATCTGGAGAGTGGAGACGAAAGCTTCAAGG	9.192141078445165e-11	0.004043917562227612	6.01255505936965e-07	1.3973887956011903e-11	0.0018525353873318255	6.40532455357505e-08
-0.651705879560915	15:42260456:A:G:A:wC	-0.845031072820167	28	-1.36659282862765	15	Mono,Neutro	128.43614807204398	128.43614807204398	128.43614807204398	UKBB	81.5094670252915	71.42731498184101	49.7703465641712	0.7290718349248609	0.296982270113596	2.0714388524351	CTTCTCAGCCCACTCCAGCTTCTTGATCCTTCATACCGCCCATAAACCTTGTCTGCACCCTTGCACATGCACCCCTGCCCCTTTTTTCCCCTATTAAATGCTATAGTTAAATGTTAATATCTAAAGTTTTTAAACACAATTACGGTATCAAGCATTTTATTAAAAATTTTTATCATACTTTGATTTTACCAACTTGAGTG	0.539299310216115	0.00955135263400739	0.7732831353259291	0.371383789403238	0.0044356752771351204	0.509426344498832
-0.200051261750191	7:36163917:C:G:A:wC	-0.8086398230869549	32	-1.0022376022387098	7	CRP	168.576254451003	168.576254451003	168.576254451003	UKBB	146.674293535318	96.2739295594981	83.8977544394308	0.44231781463951697	0.482050197187789	0.5998021156021	CTTCTCAGCCCCAAATCTCCTTAAGCTGATAAGCAACTTCAGCAAAGTCTCAGGATACAAAATCAATGTGCAAAAATCACAAGCATTCTTATACACCAAGAACAGACAAACAGAGAGCCAAATCATGAGTGAACTCCTATTCACAATTACTACAAAGAGAATAAAATACCTAGGAATACAACTTACAAGAGATGTTAAGG	0.8048047102536121	0.198952024433963	0.187529755399364	0.651067672086857	0.0934444992578986	0.0947321282381237
2.2124850846126	11:109964187:G:A:A:wC	2.46224419117803	33	2.33890043466992	11	Cholelithiasis	6.96108663108955	6.96108663108955	6.96108663108955	UKBB	32.0283182061312	38.097403121654	35.1299662636935	0.7823081490528941	0.425224246657493	0.35730568371799604	CTTCTCCGCGGGCCCCGCCGCCCGCTCGCCGCTTTCTCGCGGGGCTGGCTATGCCGGGTGGCGGCTCCCAGGTTTGTCCTCGGGAAGGGGGTGGGGGACACGGACCGCGGCGAGAGTGGTCCTGGGGTAGCCGGTCGTGGGGAGGGCCGCGGGGCCGCGCCCGGGCGCCAGGCGGAGGGCGCCGGGGCCGCAGCGACCTC	0.0135883841405602	2.6653897930474903e-08	2.3040278276199e-10	0.00468178092948174	7.019371760825161e-09	5.912356950620751e-11
2.84881624772584	2:8666238:A:G:R:wC	2.880684890831	33	2.19198498797311	2	DVT	445.682292788265	445.682292788265	445.682292788265	UKBB	3212.4067013866998	3280.3427934378	2035.5008537238598	0.10935848572013697	0.0841350796565415	0.0675181261903988	CTTCTCAGCTCACACCTGCAGGGACTTTCCTACGAAGCCAAGGCACAAAGGGGAAGTGGATAGTCCGTATCGATTTTACCACGGAGGAGGTCAGCGATCAGCTTCAGGCCTGGCTAGTTTTCACAGTTTCCCTTGCTGGACTCACTTCCATGTTTTCAACCTGCTCTAACAGGATCTGGCCTGCGCTCCACTTCCTGCTT	5.5104031734097865e-148	1.8115217053732986e-255	1.6376798849159385e-229	1.336487223618789e-149	6.400388032745765e-257	3.312826257265236e-231
0.419506752083029	8:16936734:AT:A:R:wC	0.4105427499705829	31	0.356330112278041	8	FEV1FVC	961.685731552083	961.685731552083	961.685731552083	UKBB	1286.70319652335	1277.91193231542	1231.27006719113	0.257675972445844	0.14986996874342198	0.20445831667452105	CTTCTCATGTTATACACATGTTTGCATTTTTTTCCCCAGGGGATAGAATCTATGCTGCACCACTATGACGGAAATACTCTGTTTCTATGCTGTCTCTTATGGTAGCTACTAGCCGCATATGGCTGTTGAGCACTTGAAATGTGTCTAGCGTAACTGAGGAACTTATTTTTAGTTGTATTTGATTTTAAGTATTTTAAATT	0.291259798299963	0.0207038816960935	0.19864306538118895	0.103516435820227	0.006156523351272721	0.0813684213246945
2.4365388654225097	6:154316883:G:C:A:wC	3.76019492620438	29	2.61082654074531	6	BFP,BMI	27.789754252238694	27.789754252238694	27.789754252238694	UKBB	150.52914163838003	373.432831101829	169.73428847860902	0.346907589899979	0.165643913168795	0.4545748030116911	CTTCTCATTCTTTCGATTTTAACACACTTTTCTATTCCTTACTTCTCCTTGATCTCCCTTACTTGGTTTCTTTTTTTTTTTTTTTTTTTTTTTTGAGACCGAGTCTCGCTCTGTCGCCCAGGCTGGAGTGCAGTGGCGCGATCTCGGCTCACTGCAAGCTCCGCCTCCCGGGTTCACGCCATTCTCCTGCCTCAGCCTCC	1.11998537156346e-11	5.948894624406777e-113	5.31101821368476e-08	2.1622899012991207e-12	4.432171613020508e-114	9.27681050097653e-09
3.00241475567936	6:154316883:G:C:R:wC	4.11209311723691	29	2.83058332603569	6	BFP,BMI	14.528050587250302	14.528050587250302	14.528050587250302	UKBB	115.770499268918	248.397852341153	103.046354096585	0.409121070308974	0.22238979116612095	0.4343682771270711	CTTCTCATTCTTTCGATTTTAACACACTTTTCTATTCCTTACTTCTCCTTGATCTCCCTTACTTGGTTTCTTTTTTTTTTTTTTTTTTTTTTTTGAGACGGAGTCTCGCTCTGTCGCCCAGGCTGGAGTGCAGTGGCGCGATCTCGGCTCACTGCAAGCTCCGCCTCCCGGGTTCACGCCATTCTCCTGCCTCAGCCTCC	1.1566922749526499e-12	2.4841684629090597e-75	4.6421113958059007e-10	2.1568648270987195e-13	2.4636969622372796e-76	7.19420309006065e-11
-0.150584984935738	4:56045515:C:T:R:wC	0.0268413014189892	27	0.0401439254963767	4	RBC	372.11844812694	372.11844812694	372.11844812694	UKBB	336.83115719034	379.093288655865	382.836140484484	0.14185297063667202	0.115350271538849	0.11330231411477497	CTTCTCCAAACTCTGCTTGAATATCTCCACAGAAGAGAAGCTCACCACTCCCACAGGTGATTTTTTTTCTTCTGAGTTCTGATGGTTCTAATTCTCTTCCTTACATTACGTATTACTTTCTCTCATTATAACTTTTTCCCATTTATTCATTTTTTAAAAAGTTGTTCATGACTAATCAAACACAGCAGTTTGTAAAGCAT	0.386273799916633	0.870049182823236	0.780234019972986	0.288436936285474	0.815999127388294	0.723108012236576
-0.520007868727626	4:56045515:C:T:A:wC	-0.11568771058340302	27	-0.227335166652834	4	RBC	549.938383311262	549.938383311262	549.938383311262	UKBB	383.879351204412	507.9996861250789	468.890024398198	0.130535853760774	0.115775064047627	0.110481155591776	CTTCTCCAAACTCTGCTTGAATATCTCCACAGAAGAGAAGCTCACCACTCCCACAGGTGATTTTTTTTCTTCTGAGTTCTGATGGTTCTAATTCTCTTCTTTACATTACGTATTACTTTCTCTCATTATAACTTTTTCCCATTTATTCATTTTTTAAAAAGTTGTTCATGACTAATCAAACACAGCAGTTTGTAAAGCAT	0.000194330608508226	0.424201026200082	0.0628612364941389	6.78676147672864e-05	0.31767578436238203	0.0396205985501876
-0.21987915664208946	6:121788574:T:A:A:wC	-0.43461826081557603	27,28	-0.9371572347367031	6	Neutro,RBC	5.68078194765833	5.68078194765833	5.68078194765833	UKBB	3.1123025803448905	4.51471981298388	4.78646751768692	1.35832772381663	0.957929145703914	2.8995544959800204	CTTCTCCACATCAAAATTTCTAAAAACAAATCTAGAAACCAAATCTACTCAATACTTCCACTTATGTCAAAAGTTAATTCAAGGAAAGAAATTACTTTAAAGTAAACCACTGGGACATAATGCAAAATAAAATAAATACTGTGAAGGAGAATTGCACTTCTGTGATTTAAGCAACAGATGAGAACACTTTCCTCTGCTGG	0.551722443587793	0.7082157937584281	0.8353434806956921	0.5801156557678566	0.6244247929309189	0.6936359789656754
0.328277113812502	6:121788574:T:A:R:wC	-1.0848966857802775	27	0.00013317052325426202	6	Neutro,RBC	11.3955671847279	11.3955671847279	11.3955671847279	UKBB	9.13031276376321	6.3648950219899705	11.467516094835	1.56877214686968	1.1232124651863895	0.5928732538287321	CTTCTCCACATCAAAATTTCTAAAAACAAATCTAGAAACCAAATCTACTCAATACTTCCACTTATGTCAAAAGTTAATTCAAGGAAAGAAATTACTTTATAGTAAACCACTGGGACATAATGCAAAATAAAATAAATACTGTGAAGGAGAATTGCACTTCTGTGATTTAAGCAACAGATGAGAACACTTTCCTCTGCTGG	0.732005148655979	0.3709842345740665	1.0	0.5875465745856451	0.27467128410160857	0.999820780069131
-0.361087148473881	15:26534399:A:G:R:wC	-0.18972738551360505	32	-0.692748555865459	15	UA	2518.04972444746	2518.04972444746	2518.04972444746	UKBB	1959.79118958321	2207.32741299433	1558.7587232109195	0.108038300417086	0.120802077724398	0.12808812673698802	CTTCTCCAGCTCTGTTTCAATAAAGTCTGTCCCTTCAGGCAGTACTTTGAAGGTATCCGTCCTTATGACCTACTCTTACCTTGGGTAAACCCTATCCTGAATGTGGGGTTGGAAACAGTTGCCTTATTTTTTTGGAGTAGCACTTGTGCTCTATGAGTGAGCTCTGGGGAGAGTGGCCCCTTGTTTCTTGACTTTTCTTT	0.0032573162877226197	0.236066056230942	4.0827947242207693e-07	0.000831128777829506	0.11628397464511303	6.35993362607084e-08
-0.291725553735022	15:26534399:A:G:A:wC	-0.24086265630494896	32	-0.663977330167034	15	UA	1874.79826315393	1874.79826315393	1874.79826315393	UKBB	1530.83439040787	1586.58161149661	1182.10077821377	0.131666888300527	0.117473817860832	0.156487166041607	CTTCTCCAGCTCTGTTTCAATAAAGTCTGTCCCTTCAGGCAGTACTTTGAAGGTATCCGTCCTTATGACCTACTCTTACCTTGGGTAAACCCTATCCTGGATGTGGGGTTGGAAACAGTTGCCTTATTTTTTTGGAGTAGCACTTGTGCTCTATGAGTGAGCTCTGGGGAGAGTGGCCCCTTGTTTCTTGACTTTTCTTT	0.0732910465951462	0.100277420865062	0.000107416544144435	0.0267166203397424	0.040330111130976	2.20537082290446e-05
1.09906872914387	2:178146362:C:G:R:wC	2.62223131878789	29	0.7828195415078198	2	SHBG	105.332813893951	105.332813893951	105.332813893951	UKBB	226.066198598393	650.432849121888	181.446629778536	0.272924594059189	0.120861096018215	0.30559287322467604	CTTCTCCATTCCCAACATCTGTGCAGCCATGTGCAGCAGAGACAAACAGCAGCAGCACTCCACCCCCAAGCTTTGAGAACCGCAGAGCTGTGGCTGACACAGTGGTCCTATCTCTGTGAAGTACACAAACCATACCACAGCCTTATTTTCTGAGACCATCTCTATGTAACCAGCTTCCCTAAATGCTGTGGCCCAAGAGG	0.000195021241152096	2.7889734422879596e-103	0.0291217494617407	5.64918103754864e-05	2.2264222848578588e-104	0.0104178641171896
0.954088392997047	2:178146362:C:G:A:wC	2.43595384510436	29	0.4639356904506961	2	SHBG	138.48628243746	138.48628243746	138.48628243746	UKBB	267.604050971112	746.757051070716	190.845574696211	0.263402870378993	0.128745676037134	0.4398353287993211	CTTCTCCATTCCCAACATCTGTGCAGCCATGTGCAGCAGAGACAAACAGCAGCAGCACTCCACCCCCAAGCTTTGAGAACCGCAGAGCTGTGGCTGACAGAGTGGTCCTATCTCTGTGAAGTACACAAACCATACCACAGCCTTATTTTCTGAGACCATCTCTATGTAACCAGCTTCCCTAAATGCTGTGGCCCAAGAGG	0.0009307037697433607	8.044994440537798e-79	0.450729120456224	0.000292148806954086	7.707543671861229e-80	0.291519523683399
1.28171784741676	19:17169081:G:A:A:wC	1.14435138572022	33	0.324646379474998	19	DVT	135.027395085209	135.027395085209	135.027395085209	UKBB	326.867658688784	298.235732932322	169.195967781225	0.242417768217267	0.151202708351326	0.168799905310195	CTTCTCCCACATGGACACTGCTGACCACACAGCATTAGGAGTGATGTGCCTCTCACCAGTACCCTGACCCTGCAGGGGAGTCCCAGAGCACGTCATCCTATTGCTGCTCACGATCATCAGGCGCTCAGGAAGTCTCTGCACAAGTGCATAGAAGGTGCACACCTCCCTTATTCATTCACACTTTACTTTGTAACCTCATT	6.433876646211891e-07	1.74739782700541e-13	0.0808380339272985	1.2418427771074801e-07	3.78064330748672e-14	0.0544472019302285
1.3304785974397	19:17169081:G:A:R:wC	1.10263159480705	33	-0.18035459306109305	19	DVT	152.412063915598	152.412063915598	152.412063915598	UKBB	382.493483406651	325.70542413886	134.68574947847	0.22019956978914496	0.139593331061299	0.173325119496575	CTTCTCCCACATGGACACTGCTGACCACACAGCATTAGGAGTGATGTGCCTCTCACCAGTACCCTGACCCTGCAGGGGAGTCCCAGAGCACGTCATCCTGTTGCTGCTCACGATCATCAGGCGCTCAGGAAGTCTCTGCACAAGTGCATAGAAGGTGCACACCTCCCTTATTCATTCACACTTTACTTTGTAACCTCATT	8.926574059569059e-09	1.3416272702941501e-14	0.366115139648536	1.5207497976429301e-09	2.8141056048794797e-15	0.29808139313399
-0.4397864274482024	2:31451224:G:C:A:wC	0.3608424419139517	28,29,32	-0.10254074138850837	2	Mono,Neutro,SHBG,UA	476.822174042404	476.822174042404	476.822174042404	UKBB	351.9498398130491	617.699437471015	419.972536248647	0.209746401376777	0.1425182302143	0.28094613635860805	CTTCTCCCTTTACTTCTGGCCAGACTCTGGTGTTGTGGATGAGAAAGGGAAGTGTCTGTATCCACACCACCCTGAATGCACCCGATCTCATCTGATCTTCGAAGCTAAGGAGGGTTCGGCCTGAGTTAGTATCTGAGTGGGAGAAACAGAAGAGATGGAAAAGTCTTCTGTTTCATAGTGTCACCCCTAAGAACCCAGAG	0.08066870145361968	0.01238305617040733	0.790873249833457	0.035759538565098725	0.005973399047012835	0.6647270780908737
-0.3286418069849329	2:31451224:G:C:R:wC	0.2849329416802873	28,29,32	-0.03997479582631347	2	Neutro,Mono,SHBG,UA	601.667880606418	601.667880606418	601.667880606418	UKBB	516.9213882081671	790.078940200695	609.1886369964051	0.215812170098362	0.172165834755901	0.22584946121343	CTTCTCCCTTTACTTCTGGCCAGACTCTGGTGTTGTGGATGAGAAAGGGAAGTGTCTGTATCCACACCACCCTGAATGCACCCGATCTCATCTGATCTTGGAAGCTAAGGAGGGTTCGGCCTGAGTTAGTATCTGAGTGGGAGAAACAGAAGAGATGGAAAAGTCTTCTGTTTCATAGTGTCACCCCTAAGAACCCAGAG	0.17325381118558406	0.1030221586051291	0.8791450763356954	0.09485669230323343	0.05260922041264583	0.7641455427848589
3.1482132257036297	2:169709197:C:G:R:wC	4.391978473016939	28	3.37593271282919	2	Eosino,Neutro	765.7461065978059	765.7461065978059	765.7461065978059	UKBB	6786.86910018714	16070.672929946499	7951.7165819781	0.105959998267052	0.0715817434515904	0.182251716467228	CTTCTCCGATATGGAGAACAAGCCCACTGGTCATGTCCTCCATAGGATTAGAAGTACAGCCAAAGCTGACCTCCCTGGACCTCTGATCAGGCAACAAGACGGTAGAAGGCAGAGGTGGTTAGATCAGGCACTGCAGTAAACCCTGATTGGCTTTCCCTTTCCCCACCCTTCAGACAGCAGCAAATGACCAGCTATTTTTT	4.081155155123947e-192	0.0	6.891739069556797e-75	5.480973790073254e-194	0.0	1.3356593286535899e-76
3.25132350320535	2:169709197:C:G:A:wC	4.41046162494763	28	3.31661564853237	2	Eosino,Neutro	677.808439670616	677.808439670616	677.808439670616	UKBB	6455.40280777089	14423.628094643798	6756.00843984059	0.127236583756958	0.0733817386561549	0.153058023344999	CTTCTCCGATATGGAGAACAAGCCCACTGGTCATGTCCTCCATAGGATTAGAAGTACAGCCAAAGCTGACCTCCCTGGACCTCTGATCAGGCAACAAGAGGGTAGAAGGCAGAGGTGGTTAGATCAGGCACTGCAGTAAACCCTGATTGGCTTTCCCTTTCCCCACCCTTCAGACAGCAGCAAATGACCAGCTATTTTTT	2.159325420837699e-142	0.0	2.9277674529893596e-102	5.0369857310114473e-144	0.0	4.02323557346677e-104
0.36793257977439	8:16936734:AT:A:A:wC	0.461336105047611	31	0.633972865255824	8	FEV1FVC	920.3797789315961	920.3797789315961	920.3797789315961	UKBB	1187.58541695963	1267.13566996947	1427.8936057140695	0.203736251307734	0.14095699603213094	0.15511263124046598	CTTCTCATGTTATACACATGTTTGCATTTTTTTCCCCAGGGGATAGAATCTATGCTGCACCACTATGACGGAAATACTCTGTTTCTATGCTGTCTCTTAGGTAGCTACTAGCCGCATATGGCTGTTGAGCACTTGAAATGTGTCTAGCGTAACTGAGGAACTTATTTTTAGTTGTATTTGATTTTAAGTATTTTAAATT	0.21830705474523604	0.00413605604929335	0.00023213985083064503	0.0709299096719724	0.00106455601870196	4.3665293427649104e-05
-0.0709912275589838	4:187263515:G:C:R:wC	-0.0626353829394197	32	-0.22757455722206105	4	UA	680.253156394174	680.253156394174	680.253156394174	UKBB	648.020711832052	651.711974778094	581.734581814785	0.186188217477254	0.18138949127731	0.19301730427018	CTTCTCATGGGTCTCTCACCCGCTTGTGCCTGCTTTGTGTGTCTCTGGCATTTTATTCCTGGGCTCTCAATACCCATCCATTCTGGAGAGCCATTTGATGTGGTGAATTCACCAACTTCAGCTTCTATGTAAGCTCTTCACCCCGTACTGGATCAGTTTGGTGGATTCAAACCCAATGAGGTCACAAAGCTTGCCAAAAG	0.8386172071136619	0.842609158201312	0.3834523121424721	0.7029899773937031	0.7298622508214201	0.238383414350826
0.250581656289733	4:187263515:G:C:A:wC	-0.23671232521115895	32	-0.19798334943561	4	UA	546.995769038355	546.995769038355	546.995769038355	UKBB	650.6840582473191	464.182539432731	477.59873528084296	0.227568792035987	0.22108176555019696	0.21478629976601896	CTTCTCATGGGTCTCTCACCCGCTTGTGCCTGCTTTGTGTGTCTCTGGCATTTTATTCCTGGGCTCTCAATACCCATCCATTCTGGAGAGCCATTTGATCTGGTGAATTCACCAACTTCAGCTTCTATGTAAGCTCTTCACCCCGTACTGGATCAGTTTGGTGGATTCAAACCCAATGAGGTCACAAAGCTTGCCAAAAG	0.457209756527308	0.457145774734478	0.5146807310074509	0.270842314826583	0.284304182407601	0.356649088663361
1.17829624144305	22:19696911:G:A:A:wC	1.7545409093813702	27	1.41078355143052	22	Plt	158.15960329948498	158.15960329948498	158.15960329948498	UKBB	358.33830631155	533.659856685739	419.884292817228	0.147071202333181	0.123814164979033	0.133166482439232	CTTCTCATAAAATCACAGAACTGCAGTGAGGACCTCTGCCTGCCGGGACAGCCTGGGGATGGTCCCGTGCAGCCCCCTCAGGCAGCATCCCTGTGGAGGATTCCCCTCCGCCCCCTACCGTGGGGAGCTCTTCCCAGCTGAGTCACACTGCACGCCTGGTCCCTACCCTGGGCTGCTCTCTGTGTTATCTTGCAGGCGCC	6.092873863870979e-15	1.0384033494908101e-44	2.0059415579487495e-25	1.1309672578023601e-15	1.38986647362646e-45	3.1726400607274194e-26
2.93731254476948	2:8666238:A:G:A:wC	2.82849327687388	33	2.2595566994985097	2	DVT	621.2510126273401	621.2510126273401	621.2510126273401	UKBB	4760.82841660104	4414.5967615010495	2978.8537153125603	0.113903752382734	0.0924403343346317	0.0685441905406894	CTTCTCAGCTCACACCTGCAGGGACTTTCCTACGAAGCCAAGGCACAAAGGGGAAGTGGATAGTCCGTATCGATTTTACCACGGAGGAGGTCAGCGATCGGCTTCAGGCCTGGCTAGTTTTCACAGTTTCCCTTGCTGGACTCACTTCCATGTTTTCAACCTGCTCTAACAGGATCTGGCCTGCGCTCCACTTCCTGCTT	4.908672767710647e-145	2.9193092113458273e-204	1.3262016952099285e-236	1.219252339653249e-146	1.2995909931991086e-205	2.5823691734370683e-238
0.17975121437068	18:43085771:C:T:R:wC	0.502035910232937	27	0.760916857781456	18	RBC	911.608786524053	911.608786524053	911.608786524053	UKBB	1031.12001693006	1291.0940552714999	1542.5359164449499	0.104574189230976	0.0817197032714879	0.0903784104854268	CTTCTCAGGAGACGCTGACATTTTAATTGGAAGCATCTGTTGCCTTTTCTGTTATTTTTGGCCAGGTTTGGTTTATTTGTATGAGCCGATGTTTGTGTACAGACCCGCCTACACGTTTCACAAAGCCTAGCCTTGCCTCCTCTCTCATCTTCTTCTCAAGTAGCTGACTGGGATGTGTGACGGGGCCACTTGCCTTCACC	0.13862855339456198	3.10066418001118e-09	1.8863302598641302e-16	0.0856349497902486	8.07792275542155e-10	3.78958431672761e-17
0.29632785404106704	18:43085771:C:T:A:wC	0.7947600293419309	27	1.1245066220293898	18	RBC	1112.94495208281	1112.94495208281	1112.94495208281	UKBB	1365.47256210791	1930.97973128272	2425.0550770813197	0.0997247622041046	0.0720518522295459	0.0839679886553701	CTTCTCAGGAGACGCTGACATTTTAATTGGAAGCATCTGTTGCCTTTTCTGTTATTTTTGGCCAGGTTTGGTTTATTTGTATGAGCCGATGTTTGTGTATAGACCCGCCTACACGTTTCACAAAGCCTAGCCTTGCCTCCTCTCTCATCTTCTTCTCAAGTAGCTGACTGGGATGTGTGACGGGGCCACTTGCCTTCACC	0.00673313655401045	1.62358277899193e-27	5.57304016223087e-40	0.0029639026621161	2.7268002561649297e-28	6.726360515934447e-41
-0.9550546024430692	2:165554896:T:TTA:R:wC	-0.0272654490805166	31	-0.334573760458836	2	HbA1c	195.739506065602	195.739506065602	195.739506065602	UKBB	100.926080699697	192.09356526059398	155.332418440193	0.819878510662323	0.314808241857765	0.491789942431241	CTTCTCAGTATGATATCTCACAATGGTATTGAATGTGGGAGAAAATGAATCAGTAGCACACATAATCAAGTTAATGAACACATACCACACACATACAATTATATATATATATAATTATATATATAAGTATGACATTGCGATTATCTATGTCTTATTCAAATATGAATACTACATCCTAAGTTTTCTAAATATCTTAAC	0.5234328126029071	0.966386016686552	0.696623124135911	0.24407027468103	0.9309817511101328	0.496302858750882
-0.858761948961025	2:165554896:T:TTA:A:wC	-0.245711495778534	31	0.13147704590288098	2	HbA1c	206.775452157475	206.775452157475	206.775452157475	UKBB	113.984524760749	174.367331553308	227.43879879861697	0.729598529138493	0.28336106935848104	0.495417381623941	CTTCTCAGTATGATATCTCACAATGGTATTGAATGTGGGAGAAAATGAATCAGTAGCACACATAATCAAGTTAATGAACACATACCACACACATACAATTATATATATATATATAATTATATATATAAGTATGACATTGCGATTATCTATGTCTTATTCAAATATGAATACTACATCCTAAGTTTTCTAAATATCTTAAC	0.5169496198646749	0.5869092878540361	0.89597384585695	0.239182114374108	0.3858696021356671	0.790711795576323
-0.3885335595219871	10:48482508:A:G:R:wC	-0.491853354311295	28	-0.931815844560842	10	Mono	395.210432498782	395.210432498782	395.210432498782	UKBB	301.127911755078	280.632007406681	207.003769812859	0.320078796790504	0.21087244084989895	0.654323037527906	CTTCTCAGTTCAGTCCCAATTTCTCAGTCCCAGCCCTGAGGTTCCTCCTGTGGCTGTCCATTTGGTTCGCCTGAGCACGCTCAGATTACATCACCTTCAATCTGGGGGCCCATGGTAACCTGAAAACAACTCACAACTTGGTTTCATAAAAGTTGAACCACATAGGTGTGATGAAGTTACAGTAGGTGCTAAAATCTCCC	0.376459379169616	0.0371774859527894	0.383075656690209	0.224797954590405	0.0196760510670651	0.154420000553199
-0.34507588506297904	10:48482508:A:G:A:wC	0.06000939276006401	28	-0.437634449811858	10	Mono	402.78458089377403	402.78458089377403	402.78458089377403	UKBB	316.94344688694696	420.34333818664703	297.4665553703701	0.9864342118115872	0.16108269486925306	1.6046449722382	CTTCTCAGTTCAGTCCCAATTTCTCAGTCCCAGCCCTGAGGTTCCTCCTGTGGCTGTCCATTTGGTTCGCCTGAGCACGCTCAGATTACATCACCTTCAGTCTGGGGGCCCATGGTAACCTGAAAACAACTCACAACTTGGTTTCATAAAAGTTGAACCACATAGGTGTGATGAAGTTACAGTAGGTGCTAAAATCTCCC	0.8352252530636491	0.7780036675379509	0.922610006304012	0.7264726706744009	0.709492473688198	0.7850609508615529
0.828636297422989	22:19696911:G:A:R:wC	1.45711752730526	27	1.31205741632008	22	Plt	159.869238887155	159.869238887155	159.869238887155	UKBB	285.073407754108	438.668580690786	396.025887312576	0.151475425144764	0.128172070049521	0.117734325144054	CTTCTCATAAAATCACAGAACTGCAGTGAGGACCTCTGCCTGCCGGGACAGCCTGGGGATGGTCCCGTGCAGCCCCCTCAGGCAGCATCCCTGTGGAGGGTTCCCCTCCGCCCCCTACCGTGGGGAGCTCTTCCCAGCTGAGTCACACTGCACGCCTGGTCCCTACCCTGGGCTGCTCTCTGTGTTATCTTGCAGGCGCC	1.7085025897768096e-07	3.664572585203139e-29	5.10648600958916e-28	4.489351760940099e-08	6.004566352162909e-30	7.64094336552347e-29
-0.25873175087628897	4:20439004:A:G:A:wC	-0.17988295224812	32	-0.262194748267963	4	AID_Combined	606.746785745662	606.746785745662	606.746785745662	UKBB	506.702956400735	535.750237456633	505.053632439381	0.228076417728224	0.216023467571543	0.184896133898942	CTTCTCATGAATGTCATCCTCTCCTTGTTGAAGGCAAAAAACTAGGAGTCAGGTCAGATGCAGTGGCTCACACCTGTATTCTTAACACTTTAGGAGGCCGAGGCCTGAGGATCACTTGAGCCCAGGAGTTTGAGACCAGCCTGGGCAACATAGGGAGACCCTGTCTCTACAAAAAAATTAAAAATTATCTGTGTGTCGAT	0.440762497233184	0.582844857777621	0.27816080355274	0.25662337503431	0.405013394043214	0.15617176934443
-0.0945242858449897	1:178104293:C:A:A:wC	-0.29108644015615803	27	-0.160911222943408	1	Plt	329.73184587074	329.73184587074	329.73184587074	UKBB	310.843987969059	268.876746173961	296.203953345658	0.148979883156405	0.166935683666228	0.13624616892181	CTTCTCATCAAACAAGGTCAATTTTGGGATAGTTTTGATGCACATTTATTAGGCATCCACCCTACAGTCCTGATTTGGCTCCTTCTGACTTTTTTATTTATTAATCTTAAAACGTCTATAAAGCGTATCCATTTTTCTTCAGTTAAAAATGTAAAAAAGACTGCATTGACATGGTTAATGCAGGACCCTCAGTTCTTTAA	0.623241508046289	0.13476949659673	0.309071311916346	0.525769675111283	0.0812106957878343	0.237589610220651
-0.24247359529436105	1:178104293:C:A:R:wC	0.100898071822187	27	0.121546626876199	1	Plt	302.86364337428796	302.86364337428796	302.86364337428796	UKBB	256.40999337433396	325.081420205545	329.680639446469	0.137942622890883	0.147237727986669	0.12161077068672	CTTCTCATCAAACAAGGTCAATTTTGGGATAGTTTTGATGCACATTTATTAGGCATCCACCCTACAGTCCTGATTTGGCTCCTTCTGACTTTTTTATTTCTTAATCTTAAAACGTCTATAAAGCGTATCCATTTTTCTTCAGTTAAAAATGTAAAAAAGACTGCATTGACATGGTTAATGCAGGACCCTCAGTTCTTTAA	0.12889947538823598	0.598995291532359	0.396795471680498	0.0787839481013892	0.49317152803508	0.317565830931529
-0.17367852730315694	2:31463866:G:C:A:wC	0.276269368982492	27	-0.302360324711188	2	Plt	1097.86823903194	1097.86823903194	1097.86823903194	UKBB	973.991824995363	1330.63624163154	889.875538406514	0.10200565246534	0.0890697511162926	0.0910816768077085	CTTCTCATCCACACACTCACTAGGTCAGGTGCCTGGGCAGGCAAAGATAGATGGGGTTTCCCAATCAGGGTGGAATCTTTCTCGTGAAGGGTAATCTTGCCCGACTGTTTGTAAATCCAAAAGTGTCCTTTTAGAGCCCATGGAGCCAGGGACCTGCTCTGATCATATGATAGCAGCAGCTTTGGGATGCCACACCCCAG	0.142877814866394	0.00448717959517123	0.0018970122429035601	0.0886361513475926	0.0019240028190608601	0.000901266967623041
-0.33156064356369896	2:31463866:G:C:R:wC	0.16173296865867	27	-0.3714124673153161	2	Plt	1069.25824897116	1069.25824897116	1069.25824897116	UKBB	847.43832532112	1195.76961354486	826.6849539481758	0.124109833293811	0.0885517138288083	0.0922890158259669	CTTCTCATCCACACACTCACTAGGTCAGGTGCCTGGGCAGGCAAAGATAGATGGGGTTTCCCAATCAGGGTGGAATCTTTCTCGTGAAGGGTAATCTTGGCCGACTGTTTGTAAATCCAAAAGTGTCCTTTTAGAGCCCATGGAGCCAGGGACCTGCTCTGATCATATGATAGCAGCAGCTTTGGGATGCCACACCCCAG	0.0158727336858906	0.114988592650983	0.000139897992570377	0.00755108536819899	0.0677864308990595	5.7108789544965e-05
-0.577478442268205	3:10840388:G:A:A:wC	-0.271097452752265	31	-0.963728510749822	3	LDLC	718.0271531704901	718.0271531704901	718.0271531704901	UKBB	481.43719516552	594.725044874674	367.596902878233	0.349448556542445	0.168387031278788	0.29962437744806103	CTTCTCATCTATCTCCTGGACTAGACAGGGACCTTCTTGATGGCAGAAATGGGGAAATTATTCTTCTCTGTATGTTTAGCACTTATCAGAACCTGGCACATAGTAAGCGCTGAAATCAGCATTCTGGATGAATAAGCCCAGCTGTAATAACTTAGTCTGGGTTTCTGAAATGTTACTGTGTATTTGAATCACCTGAACAT	0.280473378089744	0.235942289601897	0.00551804969834357	0.0984240955618968	0.107405204404076	0.0012978460814467
-0.551281211928348	3:10840388:G:A:R:wC	-0.387056580869572	31	-1.00323832751546	3	LDLC	744.2609940466409	744.2609940466409	744.2609940466409	UKBB	507.96587463812403	569.049364696591	370.929621970357	0.349803044094758	0.19949699809487906	0.365920287039086	CTTCTCATCTATCTCCTGGACTAGACAGGGACCTTCTTGATGGCAGAAATGGGGAAATTATTCTTCTCTGTATGTTTAGCACTTATCAGAACCTGGCACGTAGTAAGCGCTGAAATCAGCATTCTGGATGAATAAGCCCAGCTGTAATAACTTAGTCTGGGTTTCTGAAATGTTACTGTGTATTTGAATCACCTGAACAT	0.3153053703973789	0.133147600677141	0.0224340542857286	0.115031327953101	0.0523599526548091	0.00611248447321978
-0.5872345437177271	4:20439004:A:G:R:wC	-0.4756975813828621	32	-0.8896171359682881	4	AID_Combined	464.774909010075	464.774909010075	464.774909010075	UKBB	309.296446686079	334.05599023650296	250.177466737103	0.20565954333725106	0.256116807403464	0.333493037436532	CTTCTCATGAATGTCATCCTCTCCTTGTTGAAGGCAAAAAACTAGGAGTCAGGTCAGATGCAGTGGCTCACACCTGTATTCTTAACACTTTAGGAGGCCAAGGCCTGAGGATCACTTGAGCCCAGGAGTTTGAGACCAGCCTGGGCAACATAGGGAGACCCTGTCTCTACAAAAAAATTAAAAATTATCTGTGTGTCGAT	0.0147017249444478	0.145287601791829	0.0223989264260725	0.00429864186850709	0.0632619140802433	0.0076401212108593705
0.20945557963860395	22:33156736:A:G:R:wC	0.375335497707928	29	0.7014856532295279	22	eBMD	729.451064912416	729.451064912416	729.451064912416	UKBB	843.9546693590221	946.116601400377	1187.13748566149	0.125664828835744	0.10421278677670097	0.15216336115107298	CTTCTGAAATTCACCAGGCTCTGAGGGTGGGGCTCCTCTGTCCTTCCCCACTGGTTCAGAGGGGCGGTGTAAAGACAGACAGGGAGAGAAGATGAGGAAAATGTCAGCAGGCCTCAAATGCCAGGGGTACTGGGAGTGAGTTGGAACCAGAGCAATGGATAGATTTTTAGCAGGACCAAAGAGAAACTTTGAGTATATTT	0.17191917381277494	0.000807684958628718	1.88948877281146e-05	0.095558227805036	0.000316232909955021	4.02509146178434e-06
0.17756675699413002	11:131449620:G:T:R:wC	0.41815511763225705	29	0.15665595225264198	11	BFP	894.745176628929	894.745176628929	894.745176628929	UKBB	1013.09185300148	1195.86475783093	997.430078962937	0.124366364201412	0.0889635310488663	0.154982619555004	CTTCTGAAGGAAGAGTGGTTGATCCTTGCTCATTTTGCTGCCAAGGACCAGAGAATGGAAGCTCCAGGAAGAGAACTTTTACATCCAAAGTCAATGCAAGGGCAGAGATGCAGGGCTTCACCTGGGGAAGGGCATACCTCCCACGGCTGGGAAAATGTGCTCAGGAGTATTCCAGCATTGCTTGAATGGGTTAGATGGAA	0.253537624996092	8.12095772279327e-06	0.474094876228437	0.153357623185513	2.59781963791203e-06	0.31211364451678497
-0.151143970046943	2:54796112:A:G:R:wC	-0.075950422874427	28	0.157681012070344	2	eGFR	386.24462074326	386.24462074326	386.24462074326	UKBB	347.878843428603	366.287778324273	430.462330234077	0.277834775519899	0.16863454925763094	0.525748778586881	CTTCTTCAGCCACACTTCATCTTAGTAGAATGATCCTATATTAAATGAACGTTCCTGTTCTTGCAGTTGGTTAGACTTCAGTCTAGTTTCATGCACATCAAACTTACCTAGTGGTGCCTTCAGGTTTTAGCGCTAATAGTGGATTTGAAGTATGTGAAATATCTGTTACATGGTAAGTGCTCATTTCCTCTGAGTTTGTA	0.7325739938341049	0.730529824395857	0.914236451466984	0.586436885407155	0.6524330666074639	0.7642404440917471
0.187606232394703	2:60895308:G:T:R:wC	0.0866105396061687	30	-0.455554393803295	2	AST	539.267338248947	539.267338248947	539.267338248947	UKBB	613.168675512928	572.493399186191	394.50183877226	0.121022596247602	0.145076048194692	0.114191220884634	CTTCTGGGTTCAAGCGATTCTCCTGCCTCAGCTTCCCAAGTGGCTAGGATTACAAGTGCCCACCACCACGCCCAGCTAATTTTTTTTTAGTAGAGATGGGGTTTTGCCATGTTGGCTAGGCTGGTCTCAAACTCCTGACCTCAGGTGATCCACCCACCTTGGCCTCCCAAAGTGCTGGGATTACAGGCATGAGCCACCAT	0.182955640685002	0.661112627771604	0.00014806809361449298	0.121099460542911	0.5505067416871999	6.62407910024033e-05
-1.14126069948835	10:121613740:G:C:A:wC	-0.306377101705148	31	-0.987192931024798	10	HbA1c	414.98045213808405	414.98045213808405	414.98045213808405	UKBB	188.22544795975102	335.590859361213	209.444292826054	0.495635954313156	0.197664408721406	0.3608517402135429	CTTCTGGGTTCAGGTGATCCTCCCGTCTCAAGCCATGGGAGTAGCTGGAACCACAGGTGCCCACCACCAAGCCCGGCTAGTTTTTGTATTTTTTGTAGACACAGAGTATTGCCATGTTGGCCAGGTTGGTCTCAAACTCCTGGCCTCAAGTGATCCTCCTGCCTCTGCCTCCCAAAGTGCTGGGATTATAGGCATGAGCC	0.0822356157558924	0.259162867117125	0.0228080370087417	0.0213002966803264	0.121144833198807	0.00622420726339795
-0.540619981544397	10:121613740:G:C:R:wC	-0.659179372682729	31	-0.934340058164822	10	HbA1c	538.033558227733	538.033558227733	538.033558227733	UKBB	369.796272019233	340.66846943677103	281.524793046443	0.370578704855304	0.24384625862349696	0.322082373741215	CTTCTGGGTTCAGGTGATCCTCCCGTCTCAAGCCATGGGAGTAGCTGGAACCACAGGTGCCCACCACCAAGCCCGGCTAGTTTTTGTATTTTTTGTAGAGACAGAGTATTGCCATGTTGGCCAGGTTGGTCTCAAACTCCTGGCCTCAAGTGATCCTCCTGCCTCTGCCTCCCAAAGTGCTGGGATTATAGGCATGAGCC	0.37089056285480093	0.0228269138108038	0.0144017218452507	0.144605477726155	0.0068663407242301	0.0037205094381053396
0.0336537188722175	22:45727565:T:G:A:wC	1.02671365174274	29	-0.553560606334021	22	eBMD	1146.2459284789802	1146.2459284789802	1146.2459284789802	UKBB	1175.1413492122	2335.38722179183	780.565505371931	0.135682329997899	0.0948096126393672	0.185037154486868	CTTCTGGTAAGCACTGAGAAACTCGGTGTCTGTGGATTTACCCTCAAGCACACAGCTAGGCGCCCTGTTCCTCAGTGCTCATCCCTGGGCCGGTGTCATGCCGTGACAGGTGTCAGCAGATGAGTGACTGGGCAGATGCTTTTCAGTTGCATCATTAATACTGCTTGGTGATAAGAAATACCTGGGCTGAGACTGAGCCT	0.8697962013410759	1.4618220071072498e-26	0.00886632098077743	0.804108740002228	2.5029258316132197e-27	0.00277502657438066
-0.0539458386745478	22:45727565:T:G:R:wC	1.00437481936649	29	-0.633157389492677	22	eBMD	1199.42079107806	1199.42079107806	1199.42079107806	UKBB	1158.0084852683099	2405.66465658788	773.3830070517821	0.132650733252373	0.0940880893078046	0.13539097571092998	CTTCTGGTAAGCACTGAGAAACTCGGTGTCTGTGGATTTACCCTCAAGCACACAGCTAGGCGCCCTGTTCCTCAGTGCTCATCCCTGGGCCGGTGTCATTCCGTGACAGGTGTCAGCAGATGAGTGACTGGGCAGATGCTTTTCAGTTGCATCATTAATACTGCTTGGTGATAAGAAATACCTGGGCTGAGACTGAGCCT	0.780197929598226	7.71393229193551e-26	1.38757925518818e-05	0.6842461410768961	1.33494616872353e-26	2.91796930611122e-06
0.0767671882386851	21:17592404:G:T:R:wC	-0.0222129929720207	30	0.43984217010781707	21	ALP	1985.544166401	1985.544166401	1985.544166401	UKBB	2093.6550806873	1954.6060607853399	2693.74283536119	0.083146406043207	0.0974123276135298	0.0641918334319236	CTTCTGGTAATATTGGGACATAAAATAAAGCCTGAATGGTGGGGATAGAGAGGAAAGGATTTGATGCAGTATATGTTAAGGAAGTAGTAGGGTGTGTGTGTGTGTGTGTGTGTGTGTGTGTGTTTTCTTTCTTTCTTTCTTTTTTTTTTTTTTTTTGACAGTTTCACTGTGTTACCCAAGCTGGAGTGCAATGGCACAAT	0.453264901225451	0.8762085896923358	2.8344735815912502e-11	0.355862720890885	0.819622440119735	7.28267188350843e-12
0.0848496916783018	21:17592404:G:T:A:wC	0.0706479461466903	30	0.457221701258469	21	ALP	3669.2336920802704	3669.2336920802704	3669.2336920802704	UKBB	3891.91739345086	3853.9695062338596	5037.371780764411	0.0802301786518164	0.0808231774523345	0.0564241511895226	CTTCTGGTAATATTGGGACATAAAATAAAGCCTGAATGGTGGGGATAGAGAGGAAAGGATTTGATGCAGTATATGTTAAGGAAGTAGTAGGGTGTGTGTTTGTGTGTGTGTGTGTGTGTGTGTTTTCTTTCTTTCTTTCTTTTTTTTTTTTTTTTTGACAGTTTCACTGTGTTACCCAAGCTGGAGTGCAATGGCACAAT	0.383242479719873	0.50276128090316	2.53596835556576e-15	0.290247764213523	0.382061057169333	5.34890840976365e-16
-0.158101610300651	9:117681352:C:T:R:wC	0.27594231156744103	28	0.268791005182788	9	Eosino	68.91648594953121	68.91648594953121	68.91648594953121	UKBB	61.896759781728896	83.6678781340093	82.95825887311871	0.8003533318849921	0.26312621629793104	1.71522094981719	CTTCTGGTCAACATGAGAATAATCAAGTATATCATAAAAGTAGATGTGTTTTTTTTTTTTCCATGTTTGATTCATCTGTGAACGTATGTTGTAAACATACCTGGGAAGGTACATCTCTATGTCTCCTGTGGTTGGAAATTCTGAATTAATTGTGTGTTTATATGCCAAGCATTGTGAGGACACCATACATAATTAAATTG	0.910343906581691	0.387047677938569	0.959094152483434	0.84340516530311	0.294312979889692	0.875473989106506
0.478646835690775	9:117681352:C:T:A:wC	0.44013051814094106	28	0.30916688142384496	9	Eosino	75.8349804707512	75.8349804707512	75.8349804707512	UKBB	105.576968978548	103.220247642715	94.0958547690044	0.5678884515281459	0.263986168829155	1.67910036100473	CTTCTGGTCAACATGAGAATAATCAAGTATATCATAAAAGTAGATGTGTTTTTTTTTTTTCCATGTTTGATTCATCTGTGAACGTATGTTGTAAACATATCTGGGAAGGTACATCTCTATGTCTCCTGTGGTTGGAAATTCTGAATTAATTGTGTGTTTATATGCCAAGCATTGTGAGGACACCATACATAATTAAATTG	0.566490756105926	0.14955676399742002	0.950651459801496	0.399310316780484	0.0954650219009402	0.8539142137708772
-0.266853398666784	9:113570107:G:A:A:wC	-0.40687164846857504	29	0.0859669433056295	9	eBMD	257.927818090134	257.927818090134	257.927818090134	UKBB	214.54277167120497	194.743041164046	273.48500647809897	0.27728032110449896	0.18329409729665305	0.3889823534078711	CTTCTGGTTGCAAGGCTATAAATGCCATCTGTATGCTGAGATTTTTTTATTTTTAGTTCAAACCTCTCTCCCCAACTTTACACTCACATTTCTAACTGTATGTTATAGATGATAGCTTTAGATTCTCCTCCTCAGGACTAGGCTTTCTGCTTGATCTAGGAGCAAAGCTGAAAACTGCTATGGAGCTTGGTGTTGCCTTG	0.468041481176666	0.048628779841795	0.897286043719325	0.335850854834958	0.0264340471288181	0.825088743395143
-0.26335564323688804	9:113570107:G:A:R:wC	-0.6996905336362359	29	0.34647488614071004	9	eBMD	449.754208535021	449.754208535021	449.754208535021	UKBB	373.568612119223	276.890776711988	571.871872772904	0.247227469654524	0.149974485297987	0.234634186965457	CTTCTGGTTGCAAGGCTATAAATGCCATCTGTATGCTGAGATTTTTTTATTTTTAGTTCAAACCTCTCTCCCCAACTTTACACTCACATTTCTAACTGTGTGTTATAGATGATAGCTTTAGATTCTCCTCCTCAGGACTAGGCTTTCTGCTTGATCTAGGAGCAAAGCTGAAAACTGCTATGGAGCTTGGTGTTGCCTTG	0.415846578126341	9.57598961333247e-06	0.259766597035744	0.286769068836915	3.08021560440312e-06	0.139766836538707
0.17092148988474287	8:2663912:G:T:R:wC	0.3784571988240004	32,33	0.4598932140882029	8	AFib,Blood_Clot_Lung	275.004218443926	275.004218443926	275.004218443926	UKBB	357.373711884011	396.207143792448	432.669869897872	0.271474569364574	0.259074405341344	0.259299594192591	CTTCTGGTTTTTTAACATTGTTCTGGTTTTCATTTTTTGTCTATTTTAATTCTTTACATCAGTATTTTATAGATTTCAATGTACAGATCTTTCACATCTGTGGATAAATTTATTCCTAAGTAAATTTTTACTACCATAAATGAATTTTTTCTTAATTTCTACATTAAGAAAAAAGAAAGATCTCAAATAATCCAATTTGA	0.6162102553466919	0.1234198112321905	0.023110799981759102	0.5132535620599905	0.0649783587350296	0.009829841211980704
-0.20616874471400887	8:2663912:G:T:A:wC	0.1855341660512584	32,33	0.38902917261044	8	AFib,Blood_Clot_Lung	204.076786611729	204.076786611729	204.076786611729	UKBB	163.470597954728	205.169820303211	265.503560388358	0.418838056701812	0.327789869654145	0.252326091281721	CTTCTGGTTTTTTAACATTGTTCTGGTTTTCATTTTTTGTCTATTTTAATTCTTTACATCAGTATTTTATAGATTTCAATGTACAGATCTTTCACATCTTTGGATAAATTTATTCCTAAGTAAATTTTTACTACCATAAATGAATTTTTTCTTAATTTCTACATTAAGAAAAAAGAAAGATCTCAAATAATCCAATTTGA	0.6658121831657325	0.4965114095024647	0.12571548988982156	0.503271975102079	0.4895420470465086	0.06842538332098863
1.014214341757652	11:65824084:C:T:R:wC	1.3175098159364351	29,30	1.068655774894885	11	GGT,SHBG	973.1890300757492	973.1890300757492	973.1890300757492	UKBB	1877.67948291883	2701.84499871878	2211.07211346685	0.102145114872933	0.0934248291601838	0.115468244345814	CTTCTGTATAATTTAATCTTTTGGGGAAGAAAACTCTCTGAAAAGTAGAAGGCACTGTTTGGCTCAATATGAAATTCTCTGCTAGGAACCAGAAGTTTCCTGGGGTTTTCCTTGGTGTTATTTCTAGGGATTTTCCGTTGTGATGAGAGGGCTCCTCCGTTTGGATTAGTAGCCTGGAAGTGTGGGGGTGGAGGGGATGT	5.3461229737225984e-20	4.616364471487386e-45	6.200371803828435e-24	8.2957238950532e-21	5.915585507749377e-46	6.012099907706094e-25
0.9224381211006276	11:65824084:C:T:A:wC	1.326732564150895	29,30	1.1856458514705048	11	GGT,SHBG	1130.43438120945	1130.43438120945	1130.43438120945	UKBB	1952.05701087426	2960.9055751765504	2668.83347199873	0.10492256467819197	0.0936044720918625	0.101364997131919	CTTCTGTATAATTTAATCTTTTGGGGAAGAAAACTCTCTGAAAAGTAGAAGGCACTGTTTGGCTCAATATGAAATTCTCTGCTAGGAACCAGAAGTTTCTTGGGGTTTTCCTTGGTGTTATTTCTAGGGATTTTCCGTTGTGATGAGAGGGCTCCTCCGTTTGGATTAGTAGCCTGGAAGTGTGGGGGTGGAGGGGATGT	1.73885345428334e-13	3.257362926054543e-49	1.4056381135975927e-33	3.19372713146082e-14	4.178541362868794e-50	1.106817178514929e-34
0.2613120456112293	6:135531451:C:G:R:wC	-0.493703190126871	27,28,32	0.5218574473215224	6	LOY,Mono,Neutro,Plt	278.709836921305	278.709836921305	278.709836921305	UKBB	300.439601690201	199.95289497224098	369.477810564939	0.218505381291738	0.235437447469265	0.24550016250695106	CTTCTGTATTTTTCTCTTAAATTATAATTTCCTTTTATTCCTATTTAAAACCCAAGTGTAAAAGATGTGTTCATAGGCTTTCTACTCACTCACTTGCCTCTTTTTCGTAACCACAGAATGACAGCCTTAAATTTTAATTTCCTGACTTGGCTTGCCCATGGCCTGACTTTTTTAAAACAAGGAGTTTAAGTTAAAGAAAT	0.4300089350983221	0.02179542751101233	0.03321701805540475	0.323081613264506	0.008114598324109634	0.008510355307891324
0.1924023282208077	6:135531451:C:G:A:wC	-0.5405834305419953	27,28,32	0.4506888260211473	6	LOY,Mono,Neutro,Plt	386.245742957232	386.245742957232	386.245742957232	UKBB	443.01676962908897	283.215576087663	500.618741895981	0.215037145947133	0.262074278720408	0.338002141918485	CTTCTGTATTTTTCTCTTAAATTATAATTTCCTTTTATTCCTATTTAAAACCCAAGTGTAAAAGATGTGTTCATAGGCTTTCTACTCACTCACTTGCCTGTTTTTCGTAACCACAGAATGACAGCCTTAAATTTTAATTTCCTGACTTGGCTTGCCCATGGCCTGACTTTTTTAAAACAAGGAGTTTAAGTTAAAGAAAT	0.402564645421673	0.015809520674800518	0.2860241182216225	0.2654359141904096	0.005602795368902937	0.1933075812406263
-0.151357789447412	4:153701640:G:A:A:wC	0.0647958904401208	30	-0.65222557143782	4	TBil	1642.4900794254502	1642.4900794254502	1642.4900794254502	UKBB	1478.8495127375104	1717.8632584921302	1045.9157759535601	0.0939861005911377	0.101929592900769	0.0803169899265238	CTTCTGTCCTTCATTCCTTCTGTCCCTCTGAGTGTGCCCCCGAAACAGTCGAGTGAAGGTGTAGGACCGGCCCTTGCAGGGAGGCACTCTCTTGGCTTTACATACATTGGGTGGGAAAAGGAGTTGCAGGATCCAGAATCCGGACCTTTCTTGACAAAGTGTCGGAGTGGGCCACCTTCAGGCTTGCTGTCCAACCCTCA	0.164822731761415	0.638885001600485	2.20386466669558e-15	0.107304587922619	0.524976784491591	4.637216809919799e-16
0.20047194933739	2:60895308:G:T:A:wC	-0.0197578308840167	30	-0.601286633177881	2	AST	518.648606737061	518.648606737061	518.648606737061	UKBB	597.796336498483	512.14531126408	342.423940092588	0.13025323478026	0.154491992058719	0.110074215650168	CTTCTGGGTTCAAGCGATTCTCCTGCCTCAGCTTCCCAAGTGGCTAGGATTACAAGTGCCCACCACCACGCCCAGCTAATTTTTTTTTAGTAGAGATGGTGTTTTGCCATGTTGGCTAGGCTGGTCTCAAACTCCTGACCTCAGGTGATCCACCCACCTTGGCCTCCCAAAGTGCTGGGATTACAGGCATGAGCCACCAT	0.186469005145304	0.932277203931572	1.41960588726635e-07	0.12378139234117698	0.898236793178334	4.6932582322344205e-08
0.659042015926708	1:155206341:T:G:R:wC	0.7760007076404258	28	0.050469295087870014	1	eGFR	1716.94777953469	1716.94777953469	1716.94777953469	UKBB	2712.01517816373	2939.03042256123	1779.4390417189602	0.098073535280315	0.0900297780905995	0.1866939836344	CTTCTGGGTCTGTCAGTACCTGCAAAGGAAGAGCAACTGATCCTGGACCTTGCACACAGGCTTCTGGAACTTCTAGTTCCTGTTGTAGGAATCCTGGAGTTGGGTGACGGGAAGAATGCAACTAGAGAGGTTTGGGGAGATTTTTTTTTGTTTTTGAGACAGGATGTCACTCTGTCACTCGGGCTGGAGTACAGTGGCGC	1.20888746557215e-10	3.4917123494999994e-17	0.923375221830996	1.8187901839931505e-11	6.7318658213972496e-18	0.7869051082063601
-0.0554340794838771	11:131449620:G:T:A:wC	0.2959946251163401	29	0.180521759187233	11	BFP	1072.12203137728	1072.12203137728	1072.12203137728	UKBB	1031.4922502967402	1316.27982619147	1215.07648783386	0.133001359363718	0.0843006785709921	0.124676108408816	CTTCTGAAGGAAGAGTGGTTGATCCTTGCTCATTTTGCTGCCAAGGACCAGAGAATGGAAGCTCCAGGAAGAGAACTTTTACATCCAAAGTCAATGCAATGGCAGAGATGCAGGGCTTCACCTGGGGAAGGGCATACCTCCCACGGCTGGGAAAATGTGCTCAGGAGTATTCCAGCATTGCTTGAATGGGTTAGATGGAA	0.7745477336775309	0.00111817188502482	0.271076170443242	0.6768295814615629	0.00044612682010082	0.147637791636286
0.809634408513789	1:155206341:T:G:A:wC	0.9233788232489192	28	-0.11243392964006696	1	eGFR	1872.12545907783	1872.12545907783	1872.12545907783	UKBB	3279.45552997539	3551.05656067588	1730.48098143635	0.119012051328661	0.0827635883290878	0.26284674823480303	CTTCTGGGTCTGTCAGTACCTGCAAAGGAAGAGCAACTGATCCTGGACCTTGCACACAGGCTTCTGGAACTTCTAGTTCCTGTTGTAGGAATCCTGGAGGTGGGTGACGGGAAGAATGCAACTAGAGAGGTTTGGGGAGATTTTTTTTTGTTTTTGAGACAGGATGTCACTCTGTCACTCGGGCTGGAGTACAGTGGCGC	6.88892347910535e-11	4.24807228858005e-28	0.870177686318104	1.02490014012324e-11	6.63183119854848e-29	0.668829727183234
0.0202404046167737	1:244488280:G:A:R:wC	-0.472248628166796	28	0.29567937335141803	1	Mono	376.508832489844	376.508832489844	376.508832489844	UKBB	383.31588301297097	271.031803009905	462.667558253192	0.363111703452334	0.181985029575311	0.4491390069078369	CTTCTGGACTCAAGCGATCCTTCCACCTCAGCCTCCCAAAGTGCTGGGATTACAAGCATGAGCCACTGCACTTCTGCGCCTGGCCAACCCAATTTTTAAGGACAGATTTTTTTTTTTAAAGCTAACCTTAGGTACTTTTTAAAAAATCAGTTCATTAAAGGAAAACTTCAACCGGATTAAATGTAAAAGAATTTAATGAA	0.975506975810065	0.0191478669380778	0.7739034953958741	0.955547708823524	0.00945947354017827	0.51032940759325
-0.549652008405874	15:67959464:T:C:A:wC	-0.0472304698224714	29	-0.36852581611864	15	BFP	169.91633644886002	169.91633644886002	169.91633644886002	UKBB	115.41650645273998	164.310105168875	131.429966307601	0.367104975322214	0.191203152503791	0.488608882136465	CTTCTGGACTTAAAAGCATGTGTTTTTACTGAAGCGTCAAAGAAGCCAGGTGTCCCTGAAGACTTTTGTAAAGCATTGTAATGAGAAATTTACCTTAGACTGAGTAGTTGTTAACTTAATATTTTAGAGGTTTTGTCCATATTTAATAACTTGGATTCCATAAAAATAAGATTAAAGATGCCTTTTTATTTACCAAAAAG	0.22732068345664494	0.858082318851638	0.6141844253849079	0.134325325963612	0.804894902842706	0.4507082526583621
-0.344413764762892	15:67959464:T:C:R:wC	0.0954095249592312	29	0.238848936543028	15	BFP	201.684037223907	201.684037223907	201.684037223907	UKBB	158.40922503943898	215.78928984504	237.932317668036	0.3109081845840589	0.181288061439691	0.355326017923002	CTTCTGGACTTAAAAGCATGTGTTTTTACTGAAGCGTCAAAGAAGCCAGGTGTCCCTGAAGACTTTTGTAAAGCATTGTAATGAGAAATTTACCTTAGATTGAGTAGTTGTTAACTTAATATTTTAGAGGTTTTGTCCATATTTAATAACTTGGATTCCATAAAAATAAGATTAAAGATGCCTTTTTATTTACCAAAAAG	0.394859682969321	0.6876943268124589	0.6599829582401129	0.267962541686304	0.5986889099716011	0.501458553455845
0.7013455158622381	1:90174762:G:C:A:wC	0.5915172462308955	27,29	0.5073729088341821	1	Lym,eBMD	645.2926609281141	645.2926609281141	645.2926609281141	UKBB	1016.0051771606501	929.154267344621	892.019181518387	0.1289674510674	0.10720035139167698	0.163589800320557	CTTCTGGAGATTGCCTGTGGCATAAGCCTCCTACGCTGGGCTGTTCTCTACAAAGCCATCCTAGCGGAAGCTAGGTGAAATGAGAAGAATGTGGGGAGTCGTGGAAGAACACTAGGCTGGAAAGAAAAGACAGGTTTAAATTCCTGTTCTGCCATTTCCTAGCTGCGTGAACTTGTGCAGGTCACTGAAGTTTTCTGAAC	2.0798212584812703e-08	9.014234629160796e-09	0.0014952124507028874	4.76416941582819e-09	2.412503501914077e-09	0.00042459234259368666
1.120066377890885	1:90174762:G:C:R:wC	0.6778786713557599	27,29	0.601488890728118	1	Lym,eBMD	668.789052826049	668.789052826049	668.789052826049	UKBB	1438.98277604599	1006.2388897129903	1002.60812671197	0.10409543696642	0.0884880428392935	0.130976323275387	CTTCTGGAGATTGCCTGTGGCATAAGCCTCCTACGCTGGGCTGTTCTCTACAAAGCCATCCTAGCGGAAGCTAGGTGAAATGAGAAGAATGTGGGGAGTGGTGGAAGAACACTAGGCTGGAAAGAAAAGACAGGTTTAAATTCCTGTTCTGCCATTTCCTAGCTGCGTGAACTTGTGCAGGTCACTGAAGTTTTCTGAAC	9.650413613581425e-26	4.9398014619291425e-11	5.771600607284468e-06	1.3570996685093288e-26	1.2062647470631749e-11	1.202904309841365e-06
-0.155902702179397	12:3367760:C:G:R:wC	1.2940482785247298	29	0.0321769230163814	12	BFP	499.804006495813	499.804006495813	499.804006495813	UKBB	447.294046677007	1225.35624598413	511.12510647721	0.211534967398626	0.0938447244370375	0.170899675230182	CTTCTGGCAGCAATGAAGAGTGGTCGTGGGAGCCTTGACTAACCCTGTTTTGAGCTGCTGCTTGGCATTTGAGACCACAATGTCAGGCAATCTTGTGGACACCATTTCTTATCTTCCCTCCTCCTCCTCCCACCAAGGCTGCAGGGAGCTTGGGGTAACTCTAGAACCCAAGCAGCGCTGAATAACATCATTCCTTGACC	0.590758588093276	2.14699762686582e-42	0.9138190248883208	0.461118234918544	2.95823195491245e-43	0.850657473806853
-0.665009020069399	12:3367760:C:G:A:wC	0.7013850568520379	29	-0.130572549283818	12	BFP	619.082180446418	619.082180446418	619.082180446418	UKBB	389.527049333943	1006.7556611785899	565.588546055837	0.226380460986827	0.0883244464301896	0.192449491440734	CTTCTGGCAGCAATGAAGAGTGGTCGTGGGAGCCTTGACTAACCCTGTTTTGAGCTGCTGCTTGGCATTTGAGACCACAATGTCAGGCAATCTTGTGGAGACCATTTCTTATCTTCCCTCCTCCTCCTCCCACCAAGGCTGCAGGGAGCTTGGGGTAACTCTAGAACCCAAGCAGCGCTGAATAACATCATTCCTTGACC	0.008883447617268841	9.16881881228934e-15	0.6564943185472	0.0033079280113841	2.0054618272081303e-15	0.497469316288426
-1.2283366873415602	17:76804108:C:T:R:wC	-1.6648645349691698	30	-1.17326788112975	17	AST,GGT	38.69851125611221	38.69851125611221	38.69851125611221	UKBB	16.1827188538461	12.3524408214517	17.4415433670614	0.5828562370977121	0.8384221575939208	0.4221885114045471	CTTCTGGCCTCGAGCAGTCCACCTGCCTCAGCCTCCAGAAGTGTTGGGATTACAGGTGTGAGCCATAGCACCTGGCCTGAATACATATCTTTATGGCCACCTTTACTATAAAACCAGTACATTTTCATCAAGATTTGGGAAGAGAAAAAAGTATAAAGGAAGAAATTTAGCAAAGTTCCATCACCTAAACATAACCATGC	0.0618109451081421	0.0880320149063064	0.00940008100264998	0.0350791396099189	0.0470653653849116	0.00545241364288365
-2.11810778752031	17:76804108:C:T:A:wC	-1.06431775222236	30	-1.36222369508071	17	AST,GGT	52.6834181962398	52.6834181962398	52.6834181962398	UKBB	12.3182413850412	25.129042924184	20.2735297465708	0.593067216985223	0.641071142555667	0.36687058953976	CTTCTGGCCTCGAGCAGTCCACCTGCCTCAGCCTCCAGAAGTGTTGGGATTACAGGTGTGAGCCATAGCACCTGGCCTGAATACATATCTTTATGGCCATCTTTACTATAAAACCAGTACATTTTCATCAAGATTTGGGAAGAGAAAAAAGTATAAAGGAAGAAATTTAGCAAAGTTCCATCACCTAAACATAACCATGC	0.0008945545228943961	0.16453916243977	0.00043036891990703	0.000355015185114081	0.0968706355311902	0.000204743643538235
2.3493080826992	2:25048637:AT:A:A:wC	1.4340072550445602	29	1.99128729929564	2	BMI	878.404145144682	878.404145144682	878.404145144682	UKBB	4473.10168297541	2373.18062367656	3492.5755099951507	0.0849047683245122	0.0901230508128143	0.128428424318946	CTTCTGGCTCTGTGGTCAGTTGTGTTAATGTCCCTCAGCGCCACGGGGAGTGCGGGGGCCATGAGCCCCTGGCCTAGGGGATATTGATTTGATTCAAGAGTTTGTGCCTTCACTCTATCCCCTCCCACCTTCACTCCCATGCTTCCTTCACCATCCTGGAGGGGGTCGGACGGAAGAGGTGAGGAACTGTCTTCCTGTG	3.4945252675853975e-167	4.416707273382908e-56	5.599728117643607e-53	1.6074372054816687e-168	5.260093749641387e-57	3.207385491664529e-54
2.02110110085588	2:25048637:AT:A:R:wC	1.29348770452416	29	1.85697575066925	2	BMI	827.629537464702	827.629537464702	827.629537464702	UKBB	3359.3045426023	2029.62709876031	2999.3666651959693	0.0929128295806494	0.0834626339789789	0.103924416811011	CTTCTGGCTCTGTGGTCAGTTGTGTTAATGTCCCTCAGCGCCACGGGGAGTGCGGGGGCCATGAGCCCCTGGCCTAGGGGATATTGATTTGATTCAAGATGTTTGTGCCTTCACTCTATCCCCTCCCACCTTCACTCCCATGCTTCCTTCACCATCCTGGAGGGGGTCGGACGGAAGAGGTGAGGAACTGTCTTCCTGTG	9.956150074971625e-104	2.92652375471491e-53	4.482348293961499e-70	6.518979042201318e-105	3.58941672202348e-54	2.074164989461269e-71
-0.5411779536786594	12:95859156:C:T:R:wC	-0.3295732864229464	27,29,30,31,32	-0.38692983171513695	12	CRP,GGT,HbA1c,Plt,SHBG	533.781712753554	533.781712753554	533.781712753554	UKBB	328.152857513095	393.06182856147797	333.63662688619	0.34900859996665395	0.229373660178531	0.303935502119336	CTTCTGGGATTACAGGTGTGAGCCACCGTGCCTGGCATTTTTTTTTTTTTTTTGAGATGGAGTTTCTGTTACCCAGGCTGGAATGCAGTGGTGTGATGTCGGCTCACTGCAACCTCAATAAATATTTACTGAATTGATTTGAAATTTCAACTGGGAAGGTAGAATTCAAAATCATTAAACTTTTGGTATCTGATAACCTG	0.19042020369137205	0.1161393922582935	0.26833958948653697	0.1104234370929024	0.0625169982061315	0.21897667113227995
-0.622124480372985	12:95859156:C:T:A:wC	-0.3103994203028324	27,29,30,31,32	-0.7392070939410039	12	CRP,GGT,HbA1c,Plt,SHBG	467.064462129214	467.064462129214	467.064462129214	UKBB	285.40526596615297	374.39215673613603	310.24603989292	0.259583797721078	0.18971156311087	0.338596322560072	CTTCTGGGATTACAGGTGTGAGCCACCGTGCCTGGCATTTTTTTTTTTTTTTTGAGATGGAGTTTCTGTTACCCAGGCTGGAATGCAGTGGTGTGATGTTGGCTCACTGCAACCTCAATAAATATTTACTGAATTGATTTGAAATTTCAACTGGGAAGGTAGAATTCAAAATCATTAAACTTTTGGTATCTGATAACCTG	0.12239719970724745	0.14286020138742553	0.008949263311507723	0.061313500629957364	0.08097709447564308	0.0030293464250930554
-0.308576543131146	17:57521208:C:A:A:wC	-0.27678196874563393	30	-0.5654911952107231	17	TBil	1420.9801079615302	1420.9801079615302	1420.9801079615302	UKBB	1149.2288511696001	1172.62096730892	960.795563948286	0.0997732315118658	0.104637678782959	0.0819101457681638	CTTCTGGGCTCAATTGATCCTTCTGCCTCAGACTCCCATAGTGGTGGGTTTACAGGTGTGGGCCACCATGGCTGGCCAAAAACATCATATTTTTGACTAAAATAGTTACTTCAGTGGAGTGGTTCGATTTCTCTGTGTTTTGGTTGGACTTGAATCTGTTGTGTGGCTCTCACCTGTAGTCCCAGCTACTCAGGAGGCTC	0.00448409487521163	0.0183031350941667	1.98721310883434e-11	0.0019829182374483697	0.00816556044750527	5.06298694717515e-12
0.127390213383032	17:57521208:C:A:R:wC	-0.283396308732727	30	-0.43053394162768	17	TBil	1362.0468862911	1362.0468862911	1362.0468862911	UKBB	1488.87215792538	1118.650297167	1011.61315241746	0.104604959661961	0.103894087685026	0.0816549434526365	CTTCTGGGCTCAATTGATCCTTCTGCCTCAGACTCCCATAGTGGTGGGTTTACAGGTGTGGGCCACCATGGCTGGCCAAAAACATCATATTTTTGACTACAATAGTTACTTCAGTGGAGTGGTTCGATTTCTCTGTGTTTTGGTTGGACTTGAATCTGTTGTGTGGCTCTCACCTGTAGTCCCAGCTACTCAGGAGGCTC	0.307949764283472	0.0146127846299164	3.9153891242492704e-07	0.223291650503517	0.00637693842274246	1.34503726110054e-07
1.90305481914182	5:79365944:C:CT:R:wC	4.5618440197228605	33	2.24770386111763	5	Cholelithiasis	286.960018227773	286.960018227773	286.960018227773	UKBB	1072.8829268462598	6768.98435227598	1362.2175851827099	0.126258268196475	0.0966810017315335	0.102359174146395	CTTCTGGGTCCCCTCCTCCCATCTCCCTTCTGCTGCTCTGCCTGTTCCTGGAAGTGGGAGTGGGAGGGAGAGTTTTCTCTCTGAGTCTCCCTTTATATCTTTGAATAGTGAACCATTACACTATTCAAGTGCAATTAAATAGTTTCTAAGCCCCACCCAACAAGGCTGAGTGACTCTGGGCCCTCCCCCTGGGATTGAG	3.739874767651828e-50	0.0	1.4475557276859896e-105	2.4484326766462294e-51	0.0	7.106431662192826e-107
1.92863631458482	5:79365944:C:CT:A:wC	4.53764946243527	33	2.15538663353428	5	Cholelithiasis	284.451287287315	284.451287287315	284.451287287315	UKBB	1082.5251291832499	6613.97543329766	1270.0112572486698	0.13168511307649305	0.0819602294681871	0.0925703246401882	CTTCTGGGTCCCCTCCTCCCATCTCCCTTCTGCTGCTCTGCCTGTTCCTGGAAGTGGGAGTGGGAGGGAGAGTTTTCTCTCTGAGTCTCCCTTTATATCTTTTGAATAGTGAACCATTACACTATTCAAGTGCAATTAAATAGTTTCTAAGCCCCACCCAACAAGGCTGAGTGACTCTGGGCCCTCCCCCTGGGATTGAG	2.10320602830266e-47	0.0	1.4845861889436594e-118	1.43264743649755e-48	0.0	6.473597641648205e-120
-0.13781133015870098	4:153701640:G:A:R:wC	0.141782131220252	30	-0.629024494565106	4	TBil	1672.7334552668601	1672.7334552668601	1672.7334552668601	UKBB	1520.1913017419001	1845.0608569801002	1082.47462194484	0.0882122731834312	0.10074309863811	0.0722151792254912	CTTCTGTCCTTCATTCCTTCTGTCCCTCTGAGTGTGCCCCCGAAACAGTCGAGTGAAGGTGTAGGACCGGCCCTTGCAGGGAGGCACTCTCTTGGCTTTGCATACATTGGGTGGGAAAAGGAGTTGCAGGATCCAGAATCCGGACCTTTCTTGACAAAGTGTCGGAGTGGGCCACCTTCAGGCTTGCTGTCCAACCCTCA	0.17919210939263694	0.25036743452693	1.55639151780528e-17	0.118224550694509	0.15931971302161402	3.0275266190496894e-18
0.672929669517474	19:45414451:T:C:A:wC	1.49349442394574	30	1.50050620464024	19	AST	389.085446522277	389.085446522277	389.085446522277	UKBB	619.966526182678	1095.56003015193	1100.9257051764	0.128905862905094	0.12604534640451898	0.0959306647030531	CTTCTGTCGGAGTCTGCACCAGGCCCATGCTGAGACGAGAGCTGGCGCTCAGAGAGGGGAAGCTTGGATGGAAGCCCAGGAGCCGCCGGCACTCTCTTCCCCTCCCACCCCCTCAGTTCTCAGAGACGGGGAGGAGGGTTCCCACCAACGGGGGACAGGCTGAGACTTGAGCTTGTATCTCCTGGGCCAGCTGCAACATC	6.154786021483271e-07	1.4552598827343199e-31	4.1823694409859284e-54	1.7861561672114302e-07	2.18122391988568e-32	3.792610769261728e-55
0.5657758047465029	19:45414451:T:C:R:wC	1.3523452934266698	30	1.48704925042271	19	AST	460.997388337952	460.997388337952	460.997388337952	UKBB	683.610559320005	1177.3101861642199	1291.6922714348	0.108785946423261	0.14555398771932798	0.0761577587648112	CTTCTGTCGGAGTCTGCACCAGGCCCATGCTGAGACGAGAGCTGGCGCTCAGAGAGGGGAAGCTTGGATGGAAGCCCAGGAGCCGCCGGCACTCTCTTCTCCTCCCACCCCCTCAGTTCTCAGAGACGGGGAGGAGGGTTCCCACCAACGGGGGACAGGCTGAGACTTGAGCTTGTATCTCCTGGGCCAGCTGCAACATC	6.81035075650539e-07	8.36801127805973e-20	1.0294489937369494e-83	1.98414340110245e-07	1.5281394970261497e-20	6.613334670186646e-85
0.111844869871079	9:33131651:G:A:A:wC	-0.688070315086569	32	-0.554842539111334	9	UA	798.176170088244	798.176170088244	798.176170088244	UKBB	862.6528339418201	495.30058082427803	543.4704306026821	0.227143033110387	0.200366674589036	0.21042245119046696	CTTCTGTCTAATCTTAAATGGTATGTGTGTGTGTGTACATGTGTGTGCATGTGTATGTGTGTGTGGGAATGAAAAGTCAAAATGACAGCAGGGTGTCTGAGCCAGGGATAAGCTGAGAGGCTATAAAGAGGGCTAACAGCCCATAAGGTTTATTTGCTCAACAAACAGTGCAGAAAGGTCAAAACCAGGTGCTACAAAAT	0.7843752269707299	0.00224952304694729	0.024264131992488	0.6224377183470791	0.0005946220589534442	0.00836914328347931
-0.073225193840749	8:130646164:T:C:R:wC	0.183673429521746	28	-0.36121908882460296	8	Neutro	810.9243320930092	810.9243320930092	810.9243320930092	UKBB	770.553662116674	920.750895212038	631.229840078132	0.196721258856022	0.104441898348041	0.3710204979052581	CTTCTTAAGACAAATAAAATATAGAAATAAGAAATTCACCTCTAACAGGGTTTACATTTCCTTCACCCAGACAATTAAAGGGTTTTGGAGGACCTGGAATGAAATGATGACTGAATCTTTAGCCAGACACATATTTCAGCTTTTAATGAACTGAAAATATTATAGGTTGGGCCCTGAAAACAAATGAGCATTGGATTAAG	0.82359815506541	0.126446961257485	0.618692522712663	0.7097229752598879	0.0786423694120486	0.330263845553398
-0.14784891729479502	6:23762966:CT:C:A:wC	-0.3671145008840061	32	-0.12044349942862	6	Balding_Type4	713.860966410189	713.860966410189	713.860966410189	UKBB	644.338928677736	553.176629567797	655.870165169429	0.172725191646331	0.219708576614108	0.26751652918044394	CTTCTTAAGACTGTATAGCATTCAGGCTCTCTCTTTTAATCAGTAGCACCCATGGCTGAGCTCAAGCTTGACGGCTAAGGGCAATGATCCATTTTCTGCTTTTTTTTTTTCTTTGAGATGAAACTCCTTACGTTACTATCCTGCCCACAGAAGAACCAATGTTAGTTTAGAAAAATCAAGTCATGAATCAGGAAGGGAC	0.5883550868781989	0.201052048505893	0.77299253068214	0.392010098329885	0.0947383382561243	0.652545866720035
-0.1657232733011	6:23762966:CT:C:R:wC	-0.132615038364965	32	-0.0475529027468385	6	Balding_Type4	482.245559059824	482.245559059824	482.245559059824	UKBB	429.8892678605191	439.525035367256	465.721974664279	0.22221039516626295	0.279756396390799	0.20456137226144694	CTTCTTAAGACTGTATAGCATTCAGGCTCTCTCTTTTAATCAGTAGCACCCATGGCTGAGCTCAAGCTTGACGGCTAAGGGCAATGATCCATTTTCTGCTTTTTTTTTTTTCTTTGAGATGAAACTCCTTACGTTACTATCCTGCCCACAGAAGAACCAATGTTAGTTTAGAAAAATCAAGTCATGAATCAGGAAGGGAC	0.648567599364005	0.7754930754375591	0.8888214823812459	0.455791609823921	0.6354731263072171	0.8161786022960159
-0.25112984832201296	3:42449814:A:G:R:wC	-0.505007940805994	29	-0.452779440717177	3	BMI	195.320956696385	195.320956696385	195.320956696385	UKBB	163.508344769772	137.502534040061	142.422479696635	0.284462799696678	0.201887456242148	0.523780377450803	CTTCTTACCACAGCAAACCCACACTTGGCTTTCCAAGCCCTCCATGATCTGGCTTTACCCCATCCACCCTTTATCAGGACGAATCTATTAAGTAAACTCAGAATTCTCATGGCACTCCCTCTCTGGATGCCTCTGCACCTCCCCACTCCATTCTCCAGGGAGCTGTGCCCTCATGCATGGTTCTTCCCAATGCACAGGGC	0.510917895671945	0.0244536092550314	0.552915614437427	0.377332773840269	0.0123691852203402	0.387343363880371
-0.323162983465463	3:42449814:A:G:A:wC	-0.34223442346439004	29	-0.243734921565862	3	BMI	167.919447851355	167.919447851355	167.919447851355	UKBB	133.626611519573	132.375485431858	142.033918153749	0.343900750978936	0.27940404434378496	0.392558441336471	CTTCTTACCACAGCAAACCCACACTTGGCTTTCCAAGCCCTCCATGATCTGGCTTTACCCCATCCACCCTTTATCAGGACGAATCTATTAAGTAAACTCGGAATTCTCATGGCACTCCCTCTCTGGATGCCTCTGCACCTCCCCACTCCATTCTCCAGGGAGCTGTGCCCTCATGCATGGTTCTTCCCAATGCACAGGGC	0.4799731172813471	0.308537540027551	0.6876631974783639	0.3473722890576889	0.22062313758083305	0.5346731562238499
-0.180608824534646	15:77717948:A:AT:R:wC	-0.159524141164014	31	-0.160804087960133	15	HbA1c	802.275716599066	802.275716599066	802.275716599066	UKBB	707.760622384039	718.270469258323	717.240727495936	0.248465012255212	0.14792807677395	0.178354186316895	CTTCTTAGGGTGTCAGATAAGCATATATTAAGCACCTCCTATATAACTGGAGCTGTAAGAACTGATCTCTGCTCCTCAATTTAATTGGAAAAAAGTAAATTGTTACTAATATCTGCAGACTTTGAAGATGGTAGGTGTTTGAGTAGGGATGGCATGGAGAGCTTAATATAGAATTGTTTGCATTGTGAGAGATACCCTC	0.748923824729126	0.475766108738005	0.581019039600958	0.46728818589375	0.280859800723402	0.367269529340294
-0.35745336216511	15:77717948:A:AT:A:wC	0.145608190647629	31	-0.401809776960318	15	HbA1c	640.892044882733	640.892044882733	640.892044882733	UKBB	500.413803830705	708.586473914236	485.089989438254	0.282317364101422	0.16199212695492998	0.310807468544221	CTTCTTAGGGTGTCAGATAAGCATATATTAAGCACCTCCTATATAACTGGAGCTGTAAGAACTGATCTCTGCTCCTCAATTTAATTGGAAAAAAGTAAATTTGTTACTAATATCTGCAGACTTTGAAGATGGTAGGTGTTTGAGTAGGGATGGCATGGAGAGCTTAATATAGAATTGTTTGCATTGTGAGAGATACCCTC	0.470032459933115	0.5698556192870071	0.384409387088921	0.205462894583832	0.3687274091965661	0.196082598328951
0.13924837721345	2:173155088:A:G:R:wC	0.416981981147304	27	0.0278223257431823	2	Plt	697.591596353239	697.591596353239	697.591596353239	UKBB	766.671787557739	930.897778120708	709.5893898566652	0.127153537746989	0.083956941795996	0.0985215025685456	CTTCTTATAAGGACACCAGTCATATTGGATTTGGGCTCACTCTTGAAGACCCTATCTTCAAAAAGGTCACATTTTGAGGTACTAAGGTTTAAGACCCCAATGTATGAATCTTTGGGGGACATAATTCTGCCTGTAATAGTGCCTAAGCAAGGCTTTTGGTGAAACTCACTTTCAGAGTAGATTTTGTTCTTACAGTGTTG	0.369851989696943	2.2417383357501e-06	0.8266907157064681	0.27346408509001	6.813092704155622e-07	0.777637955698193
0.107186794001149	2:173155088:A:G:A:wC	-0.046873019438095	27	-0.145599064900897	2	Plt	516.740549350966	516.740549350966	516.740549350966	UKBB	556.243783995154	499.759770994825	466.3179254254649	0.120819252190132	0.11407688780184	0.11644536098122	CTTCTTATAAGGACACCAGTCATATTGGATTTGGGCTCACTCTTGAAGACCCTATCTTCAAAAAGGTCACATTTTGAGGTACTAAGGTTTAAGACCCCAGTGTATGAATCTTTGGGGGACATAATTCTGCCTGTAATAGTGCCTAAGCAAGGCTTTTGGTGAAACTCACTTTCAGAGTAGATTTTGTTCTTACAGTGTTG	0.477424996268965	0.7637135243825731	0.27897836505053497	0.37498926148301	0.6811534074411121	0.211166679402918
0.169916678359032	5:161420675:A:G:R:wC	0.160843374208846	33	0.500610963099613	5	Depression_GP	1039.73294255714	1039.73294255714	1039.73294255714	UKBB	1170.30363011733	1162.99453862779	1470.9011030543802	0.110193898704482	0.0966548681206707	0.076370312287398	CTTCTTATTGTTCACAGAGGCACCTAGGCTAAGATCTAAGAATGTATAGAGTCAGAAGTGTACCCTAGAAGTCACCCTGGCTTTGGAGGACAAAGTTCTAATTTCTAGTTCTTCGTTTTGTAACTCTGGGAAACTTGTTTCACTCTCTCTGGGCTTCAAGGCCCTTATTTTTAATTTGAAGTACGGGATTTCAGTTAGCA	0.222493857298157	0.1539528586522	2.1718909843957602e-10	0.123078695396085	0.096092430189279	5.562446867922671e-11
0.135879295951764	5:161420675:A:G:A:wC	-0.0855254691695266	33	0.5055504603035029	5	Depression_GP	787.278246425537	787.278246425537	787.278246425537	UKBB	864.8112294193269	741.096269005566	1115.16687783591	0.14129409551426506	0.105575551011725	0.0752561161135176	CTTCTTATTGTTCACAGAGGCACCTAGGCTAAGATCTAAGAATGTATAGAGTCAGAAGTGTACCCTAGAAGTCACCCTGGCTTTGGAGGACAAAGTTCTGATTTCTAGTTCTTCGTTTTGTAACTCTGGGAAACTTGTTTCACTCTCTCTGGGCTTCAAGGCCCTTATTTTTAATTTGAAGTACGGGATTTCAGTTAGCA	0.4797308664798921	0.522778024240187	7.41856571457509e-11	0.336211829242113	0.417889697505216	1.84574068109769e-11
0.502357574970562	1:63929987:G:A:A:wC	0.179222206638778	31	0.249500561672636	1	HbA1c	872.6256033681599	872.6256033681599	872.6256033681599	UKBB	1236.49430952267	987.967243040696	1037.80732884556	0.212294053533602	0.158903658556095	0.14863220090084805	CTTCTTCAAATGAAGAACTAATCCAAATAATTTTTGAAAACAGTAATTTGACTATATATCTTTAGAGACAAAAAACTGCAAACAAATCTTGAATGCTTTACAGGTTTGTTTTTAGCAGTGCTGTGAGCATGGGAATTCTGCAAGTATTTTGTGTATGATGTAGGATTAAGCAAATGTGCAAATTTATTGCTGCTCTTAGG	0.0711345035862248	0.451161488606517	0.22067502602106304	0.017965471522947	0.25937605525248697	0.0932214335376
0.494892461836365	1:63929987:G:A:R:wC	0.245325471410504	31	0.847344338705625	1	HbA1c	700.2701510459468	700.2701510459468	700.2701510459468	UKBB	987.170399737323	829.813148960446	1261.25406939874	0.209058602211044	0.131714601053268	0.16475918567862	CTTCTTCAAATGAAGAACTAATCCAAATAATTTTTGAAAACAGTAATTTGACTATATATCTTTAGAGACAAAAAACTGCAAACAAATCTTGAATGCTTTGCAGGTTTGTTTTTAGCAGTGCTGTGAGCATGGGAATTCTGCAAGTATTTTGTGTATGATGTAGGATTAAGCAAATGTGCAAATTTATTGCTGCTCTTAGG	0.0709838384578872	0.15357175498653505	1.77075214776893e-06	0.0179211735982399	0.0625251328856614	2.70491846661526e-07
0.161492227744621	12:90351334:AT:A:A:wC	-0.0940061478167136	28	0.3827966349664771	12	eGFR	759.8880431703099	759.8880431703099	759.8880431703099	UKBB	848.686087515513	711.65279231244	990.8163099530619	0.18655617711505	0.1168568576929	0.262310220027997	CTTCTTCACTTATTACCTGAAACATTTTTATAAGTGAAATTTTCCTTATTGATTATATAGTAATTCAATTCACATATGGAATCCTGGATAAAGGCTTGATTTTTTTTTATTTTTTGCCTTTTTTTACCCAGTGGTCACCAAGTATATGTTTTTGTAAGTATAATTATGCCCCATGAATTCAAACATATTTTTTGTTAAA	0.5545471511854929	0.517502921754695	0.366303402748656	0.38668250058598	0.421133930130892	0.14447486685664002
0.4539098586204389	12:90351334:AT:A:R:wC	-0.0852973579552272	28	-0.0684505909352514	12	eGFR	676.366285658674	676.366285658674	676.366285658674	UKBB	927.794119164799	638.008739831178	644.931251814811	0.17419074322099	0.128119737561295	0.338404903678491	CTTCTTCACTTATTACCTGAAACATTTTTATAAGTGAAATTTTCCTTATTGATTATATAGTAATTCAATTCACATATGGAATCCTGGATAAAGGCTTGATTTTTTTTTTATTTTTTGCCTTTTTTTACCCAGTGGTCACCAAGTATATGTTTTTGTAAGTATAATTATGCCCCATGAATTCAAACATATTTTTTGTTAAA	0.0269127516611314	0.599212007752131	0.944995439802769	0.00916544047575932	0.5055627121677511	0.839702345933745
-1.1550582332356598	3:29501676:A:G:R:wC	-0.42727038313591	33	-0.183241320632996	3	Fibroblastic_Disorders	21.1492413506108	21.1492413506108	21.1492413506108	UKBB	9.49461612102067	15.8714502796292	18.928055788936398	1.3181397725371002	0.6117875189298679	0.537048249568576	CTTCTTCAGCATAACAGCCTTGCAAATATAACAAGGTAATTGTTAGTGACTTTGAGCCCTTTCTCCAGGCTAAATAAAATCGATACACCATTGGTAGAAATATGTTCACCATCCCAAAGTCTTTTCTGAATATACACAATAGTACAGAGTTTTTCAAAGTGCCAGTTGCAATCAGTGGGTAGTGATTTCAGTGCAGTGGA	0.525162825068791	0.5869164032798471	0.7820535321215341	0.380878365485578	0.484929140771324	0.732952381485195
-1.01269181097379	3:29501676:A:G:A:wC	-2.1189339545129697	33	-0.8140487173605259	3	Fibroblastic_Disorders	16.2241481210209	16.2241481210209	16.2241481210209	UKBB	7.886073460243878	3.76012131659859	9.21723557931166	1.2351089057629	1.2842010758308502	0.556857625089937	CTTCTTCAGCATAACAGCCTTGCAAATATAACAAGGTAATTGTTAGTGACTTTGAGCCCTTTCTCCAGGCTAAATAAAATCGATACACCATTGGTAGAAGTATGTTCACCATCCCAAAGTCTTTTCTGAATATACACAATAGTACAGAGTTTTTCAAAGTGCCAGTTGCAATCAGTGGGTAGTGATTTCAGTGCAGTGGA	0.555644781274834	0.15786659922704402	0.192923464889428	0.412261106593288	0.0989425889642483	0.14377916985979802
0.119585115944446	8:130646164:T:C:A:wC	0.289434106085938	28	-0.658417370317478	8	Neutro	696.394945151936	696.394945151936	696.394945151936	UKBB	758.2804072332568	851.302340598947	440.939400129001	0.239153126074645	0.107256096656845	0.47993685098038	CTTCTTAAGACAAATAAAATATAGAAATAAGAAATTCACCTCTAACAGGGTTTACATTTCCTTCACCCAGACAATTAAAGGGTTTTGGAGGACCTGGAACGAAATGATGACTGAATCTTTAGCCAGACACATATTTCAGCTTTTAATGAACTGAAAATATTATAGGTTGGGCCCTGAAAACAAATGAGCATTGGATTAAG	0.7552203878864029	0.0144733885727812	0.40870886383467897	0.617049895635054	0.00696458523885356	0.170099757383577
-0.37878490560610345	2:160696185:G:A:R:wC	-0.22142124549829398	28,32	-0.24377142448809705	2	LOY,Neutro	920.468073427737	920.468073427737	920.468073427737	UKBB	655.386756288134	805.2835580899831	808.510777617794	0.21237442540477	0.16594932463950102	0.417117198997276	CTTCTTAAACTAGAGACTGGGGTTTTGCTATGTAGTCCAGGCTGGATTTGAACTCCTGGGCTCAAGTTATCCTCTTGCCTCCAGAGTAAATGGGACTACGGGTGTGCACCACGGTGCCCAGCCATGCTGCTGATGTTGAAAGGGATGGAAGCTGGTCGTGGTGGCTCACACCTCTAATCCCAACACTTTGGGAGCCTGGG	0.3008957360616801	0.2421680197021508	0.6290365538893935	0.19877749937908906	0.14378489831290825	0.41093107631064
-0.8057680601473491	2:160696185:G:A:A:wC	-0.5093851383143639	28,32	-0.8078479199505109	2	LOY,Neutro	880.345365844923	880.345365844923	880.345365844923	UKBB	529.1229035691259	637.7984379812181	479.444981366206	0.327571446376609	0.180606448561416	0.4140032590075321	CTTCTTAAACTAGAGACTGGGGTTTTGCTATGTAGTCCAGGCTGGATTTGAACTCCTGGGCTCAAGTTATCCTCTTGCCTCCAGAGTAAATGGGACTACAGGTGTGCACCACGGTGCCCAGCCATGCTGCTGATGTTGAAAGGGATGGAAGCTGGTCGTGGTGGCTCACACCTCTAATCCCAACACTTTGGGAGCCTGGG	0.044760173057895696	0.004043456035091187	0.06314912943371948	0.01812211744900627	0.001191055304065265	0.017204010773979282
-0.20027214567618304	1:222820639:G:A:A:wC	0.0196616733114972	33	0.274364698363815	1	CAD	100.964979134601	100.964979134601	100.964979134601	UKBB	88.08313086895609	101.916172067996	121.141824783874	0.3763985202742	0.244467519364358	0.187761757916952	CTTCTGTGCAGAATTTGCCTTTCAGACTTAAACATGTTTGTATAAGTGTGTATACTCATACTTGTACATCCTTATGATTATACTATATAGCATTCAGCTACATAGTTATTTAACATAATTGGGAGAAGATTATTTGTGTAAATGAGCTTTGCAGATGAAAAGCTTTGTATTGAAACTTCACAGTTAAAATGGCCAAAATT	0.720169381180889	0.9555565079051372	0.193125963315554	0.5946742300543549	0.935898030508482	0.143950017070432
0.254304756541445	9:33131651:G:A:R:wC	-0.39821753849838704	32	-0.120279959307438	9	UA	610.891656382367	610.891656382367	610.891656382367	UKBB	728.418037985948	463.769130382562	562.298218376619	0.20931804551693	0.225081081001568	0.26112649249056	CTTCTGTCTAATCTTAAATGGTATGTGTGTGTGTGTACATGTGTGTGCATGTGTATGTGTGTGTGGGAATGAAAAGTCAAAATGACAGCAGGGTGTCTGGGCCAGGGATAAGCTGAGAGGCTATAAAGAGGGCTAACAGCCCATAAGGTTTATTTGCTCAACAAACAGTGCAGAAAGGTCAAAACCAGGTGCTACAAAAT	0.400166668270824	0.17002487042156195	0.767419117968209	0.22439646521135	0.0768574728964811	0.645071605346291
3.95332514572986	10:78702651:T:C:A:wC	4.42563478166806	30	4.00498663949945	10	GGT	1135.4674433504401	1135.4674433504401	1135.4674433504401	UKBB	17589.919221064298	24408.3465029298	18234.7846819291	0.092746400914937	0.0943751904311487	0.0815723004948565	CTTCTGTCTGTACTTAAAGGGAGAATCATTGCTTTCACTGTTTTCCTTTCCCCTTGATGGTTCACTCCTCCCCAGGAGAGGAGGAGCATCTACCAAGGGCTGGTCACATCCTGTTCATGTGAAGGTTTACTGTGCTTTAAAAGGGCACATTTGAGTTGCCTGGGGATCTTGTTGGAATGCAGATTCTGACCCAGCAGGTC	0.0	0.0	0.0	0.0	0.0	0.0
3.97813340009702	10:78702651:T:C:R:wC	4.2758962930389215	30	4.060092337546299	10	GGT	976.221332107487	976.221332107487	976.221332107487	UKBB	15382.4459905063	18913.5089950849	16284.495409453	0.0913298514943231	0.0983844615674471	0.0801434148838061	CTTCTGTCTGTACTTAAAGGGAGAATCATTGCTTTCACTGTTTTCCTTTCCCCTTGATGGTTCACTCCTCCCCAGGAGAGGAGGAGCATCTACCAAGGGTTGGTCACATCCTGTTCATGTGAAGGTTTACTGTGCTTTAAAAGGGCACATTTGAGTTGCCTGGGGATCTTGTTGGAATGCAGATTCTGACCCAGCAGGTC	0.0	0.0	0.0	0.0	0.0	0.0
-0.88666522192689	12:3231766:G:A:A:wC	-0.732724374375367	28	-1.16984925224515	12	Mono	1593.60926022147	1593.60926022147	1593.60926022147	UKBB	861.062848523084	959.293923630677	708.156963056969	0.16516827107740806	0.108051663220403	0.30293385703669	CTTCTGTCTTGGCCTCCTAAAGTGCTGGGATTACAGGTGTGAGATACCACACCTGGCCCTGAGTTATTTCTAAATCCTAGCAGGGATTTTGAATCTTTTATCTGAGCCTAGGAGACCATAGATAAGGAAGTTGGCAAGAACCCCTCTTAACAGAGAGGTTTGAGTCCCCGCATCTGTCTGAATGTGCTCCTGCAGGGAGG	4.36441923071959e-07	5.12586717053355e-11	0.000776835405054292	7.95025621949803e-08	1.19147883285849e-11	0.000112586208699896
-0.60202013946918	12:3231766:G:A:R:wC	-0.773621903083123	28	-0.711545234609785	12	Mono	1773.75368094407	1773.75368094407	1773.75368094407	UKBB	1170.29381869503	1037.79938443882	1082.87130454452	0.188633030799865	0.101631643740558	0.28383495826894	CTTCTGTCTTGGCCTCCTAAAGTGCTGGGATTACAGGTGTGAGATACCACACCTGGCCCTGAGTTATTTCTAAATCCTAGCAGGGATTTTGAATCTTTTGTCTGAGCCTAGGAGACCATAGATAAGGAAGTTGGCAAGAACCCCTCTTAACAGAGAGGTTTGAGTCCCCGCATCTGTCTGAATGTGCTCCTGCAGGGAGG	0.004993161559456271	1.2679709712466596e-13	0.0541101348401944	0.00141541769009157	2.69848934815296e-14	0.0121795919021748
-0.104143629120838	11:2635668:T:G:A:wC	0.292743860486415	31	0.272976467344604	11	HbA1c	618.1540257601371	618.1540257601371	618.1540257601371	UKBB	575.261218284193	757.026301425623	745.702148660611	0.275063348049972	0.17822010971848898	0.28251062025385604	CTTCTGTGCACCCTTTAAATTTTTTAAGTAACAGAAACCATTTCAAAATGTACAATTCAGTGTCACTTAGTACATTTACAATATTGTGTTTTTTGTGTCGTTTCTAAGAATTTATTTCCAATCTCAAGTCATAAAGATTTACTCCTGTTTTCTACTAAGAAATTTATGCCTTTAACTCTTATTTTTTGGTCTCTGATACA	0.89066573276283	0.224231943008941	0.5474888377502279	0.7049723786925579	0.100466292025717	0.33391807088632697
-0.0843638080401068	11:2635668:T:G:R:wC	0.0486494784597056	31	0.479948343545599	11	HbA1c	533.517293159741	533.517293159741	533.517293159741	UKBB	502.988852898379	551.589628421314	743.6554375687358	0.398098999714266	0.17597327153379702	0.21909997579177104	CTTCTGTGCACCCTTTAAATTTTTTAAGTAACAGAAACCATTTCAAAATGTACAATTCAGTGTCACTTAGTACATTTACAATATTGTGTTTTTTGTGTCTTTTCTAAGAATTTATTTCCAATCTCAAGTCATAAAGATTTACTCCTGTTTTCTACTAAGAAATTTATGCCTTTAACTCTTATTTTTTGGTCTCTGATACA	0.944085514886164	0.88490691077684	0.0847876054145838	0.8321720575330749	0.7821951805430519	0.0284847392378271
-0.10336202809636802	1:222820639:G:A:R:wC	-0.4288097907544339	33	0.202908216930708	1	CAD	47.6437973897038	47.6437973897038	47.6437973897038	UKBB	44.2952030386407	35.25132894941	55.2320508211095	0.486818513816997	0.39994102216553495	0.29718294172756204	CTTCTGTGCAGAATTTGCCTTTCAGACTTAAACATGTTTGTATAAGTGTGTATACTCATACTTGTACATCCTTATGATTATACTATATAGCATTCAGCTGCATAGTTATTTAACATAATTGGGAGAAGATTATTTGTGTAAATGAGCTTTGCAGATGAAAAGCTTTGTATTGAAACTTCACAGTTAAAATGGCCAAAATT	0.8950907376479951	0.383650476106427	0.5650239725220889	0.8318562376132429	0.283638040131663	0.49475087116098
0.304166705634834	21:18836421:C:T:A:wC	-0.134159595194099	30	0.294127233125389	21	SBP	289.127120940546	289.127120940546	289.127120940546	UKBB	358.254443167222	263.31295401682803	354.580137086101	0.183484831185543	0.207514140771723	0.108979516014384	CTTCTGTTGCTGATCCTCTTGGCCATTTTGTTCCTGCAAAAGAGCACTCCTTTCCCACCAAATGCACTTTCTCTCTGACCCCCCGGCATGTCTTGAGTTTGGTCACCTCTGTTTCCCTCCAGCTCTGCTACCAGCCTGAAATCTTTGTCCAGTCTTCTCTAGCTATTCAATTTATACACTCAGCATGCTTTTTTTGTTTT	0.151590521971522	0.6327760400268331	0.011777836863029	0.0973737405273189	0.51795028346478	0.00695644406730623
-0.258718764641111	3:131042849:G:A:A:wC	-0.0856808610229723	33	-0.00484360342969526	3	Insomnia	423.31005040893206	423.31005040893206	423.31005040893206	UKBB	354.424510578124	398.319853178878	421.432501681731	0.20239328574333	0.137966526868404	0.10244391730263	CTTCTGTGTCAGGCATGCACTGGGACTGTCTCAGTAAACGGCTACACATGGCCATCCTAATTACAGGCAGTTTGGGATGAAGGACTCAGTGACAGTGTGATATTGGGAGGTGAATCTGTTGAAGAAAAAAAGCATGAAACATAATTAAACAGGCAAGGAAGGCTTTATTCAAGACTACTGCAGCAGGGGAGAGATTAATC	0.326790517646783	0.633171113387106	0.971261297538149	0.201144664882684	0.53458222685782	0.9622896399002708
-0.5553759795526301	3:131042849:G:A:R:wC	-0.035505584245434	33	-0.0916040469229226	3	Insomnia	550.914109436785	550.914109436785	550.914109436785	UKBB	375.15636012929605	538.016631290328	516.3262578463961	0.165130360677784	0.127232333521255	0.0976591454833452	CTTCTGTGTCAGGCATGCACTGGGACTGTCTCAGTAAACGGCTACACATGGCCATCCTAATTACAGGCAGTTTGGGATGAAGGACTCAGTGACAGTGTGGTATTGGGAGGTGAATCTGTTGAAGAAAAAAAGCATGAAACATAATTAAACAGGCAAGGAAGGCTTTATTCAAGACTACTGCAGCAGGGGAGAGATTAATC	0.0026383344742642893	0.8410935490421549	0.418896329706052	0.00077028383988454	0.7801979999251271	0.34824562853175395
-0.758898703374577	13:114544119:G:A:A:wC	-0.9019651191631228	30	-0.047494541975741	13	ALP	102.066822251793	102.066822251793	102.066822251793	UKBB	60.4601406667305	54.5568877149211	99.0459245687039	0.3346217334892489	0.388528792343387	0.174252804148013	CTTCTGTTCCTGAGGCTCCCAAGGTGACGTTTCCCACCAGGTCTGTAGAATGTGGCGTTTCCACCAGAGGGTCTGGGCTCGGCTGTCAGTGCAGGAGCCACTTCCATCCCCACCTGGCCGGGGTCAGGGGTGCCCGGTGCCAGGGTGAGCGGCGGGCGGGTCTGTGGTTCACAAAGCTGAGTTCCTCCAGCTCATCCAGG	0.0428940303286751	0.0416475532795208	0.8248634968559619	0.0233334670684691	0.0202604946294082	0.7851905912834442
-0.337800009402644	13:114544119:G:A:R:wC	-1.24803930668033	30	-1.067108246802	13	ALP	24.857714810032807	24.857714810032807	24.857714810032807	UKBB	19.6306141632258	10.4043273507511	12.0785525884635	0.507369846244172	0.922605373134697	0.545543420628632	CTTCTGTTCCTGAGGCTCCCAAGGTGACGTTTCCCACCAGGTCTGTAGAATGTGGCGTTTCCACCAGAGGGTCTGGGCTCGGCTGTCAGTGCAGGAGCCGCTTCCATCCCCACCTGGCCGGGGTCAGGGGTGCCCGGTGCCAGGGTGAGCGGCGGGCGGGTCTGTGGTTCACAAAGCTGAGTTCCTCCAGCTCATCCAGG	0.5990436804428921	0.271824414845797	0.0733333864834986	0.50554755577375	0.17614074564305998	0.0504596877774102
1.86012480963887	21:35356934:A:G:R:wC	2.4045665696939302	32	1.72457217635916	21	Age_at_Menarche	1600.8980772746204	1600.8980772746204	1600.8980772746204	UKBB	5809.776796566801	8474.7229119536	5289.63365645967	0.0920165030842656	0.104809762607285	0.129958404114418	CTTCTGTTCTGGTCTCTGAGGCTGTGCTGGAGCACTGGCCGGGATTCCAGGCGGCATTTTGTATTTGGAGACAGCAATCTGGGGAGGGGCATAAATAGTAGGAGGGGCAGTGTCATCTGTTTTTACCTTTTCTTTTCTTCTTCTTCTCTTCTTCTTTTTTTTTAATGTAGTCTGGTCTTTCCAACTTTGTTTTCAGCCAA	2.1375377749003485e-89	4.172837949962759e-115	7.54710664645896e-39	7.206734434629855e-91	1.762851365191759e-116	3.447247029909509e-40
2.1135953287797498	21:35356934:A:G:A:wC	2.59211402913424	32	1.99285019223371	21	Age_at_Menarche	1622.3389397074402	1622.3389397074402	1622.3389397074402	UKBB	7022.53763127335	9784.31358501263	6458.24930593182	0.0939013050345325	0.0889314887004615	0.140959682092647	CTTCTGTTCTGGTCTCTGAGGCTGTGCTGGAGCACTGGCCGGGATTCCAGGCGGCATTTTGTATTTGGAGACAGCAATCTGGGGAGGGGCATAAATAGTGGGAGGGGCAGTGTCATCTGTTTTTACCTTTTCTTTTCTTCTTCTTCTCTTCTTCTTTTTTTTTAATGTAGTCTGGTCTTTCCAACTTTGTTTTCAGCCAA	1.2945632111040693e-110	3.312677286494517e-185	5.51552306688542e-44	3.412071407440448e-112	9.035188534180241e-187	2.22335454562035e-45
0.32519141415834096	21:18836421:C:T:R:wC	0.40416012488600894	30	0.289800875206511	21	SBP	287.698182843058	287.698182843058	287.698182843058	UKBB	360.544572993431	380.751780684081	350.462840965738	0.142567057847421	0.158570490321772	0.13002516422013902	CTTCTGTTGCTGATCCTCTTGGCCATTTTGTTCCTGCAAAAGAGCACTCCTTTCCCACCAAATGCACTTTCTCTCTGACCCCCCGGCATGTCTTGAGTTCGGTCACCTCTGTTTCCCTCCAGCTCTGCTACCAGCCTGAAATCTTTGTCCAGTCTTCTCTAGCTATTCAATTTATACACTCAGCATGCTTTTTTTGTTTT	0.0415859187458752	0.023610189647906003	0.0396386659405886	0.0225501257691955	0.0108102755891489	0.0258268109348168
-0.409664977974641	1:244488280:G:A:A:wC	-0.128391231597783	28	-0.490948181926118	1	Mono	393.714617855349	393.714617855349	393.714617855349	UKBB	295.96407095045896	360.123626023489	280.07512012235196	0.342468494805202	0.19321333678329006	1.48069012484544	CTTCTGGACTCAAGCGATCCTTCCACCTCAGCCTCCCAAAGTGCTGGGATTACAAGCATGAGCCACTGCACTTCTGCGCCTGGCCAACCCAATTTTTAAAGACAGATTTTTTTTTTTAAAGCTAACCTTAGGTACTTTTTAAAAAATCAGTTCATTAAAGGAAAACTTCAACCGGATTAAATGTAAAAGAATTTAATGAA	0.384714526253979	0.599968022101021	0.9054749387141652	0.23161377667160896	0.5063671391264021	0.740216139714698
1.11246544509877	18:20934863:T:TTTCA:A:wC	5.18803264411187	32	1.38212378283939	18	UA	274.822483155527	274.822483155527	274.822483155527	UKBB	595.1349019497429	10017.1748897935	716.558893938874	0.219099603496273	0.217421915549312	0.161222964585624	CTTCTGGAAGCATCTGGGGCCCTTTTGCATCGCTTAACTTCTATGTCTGTGACTCATTTTTACATTACTCATGGATCTCTTATCTTTCTCCTTGCACTTTCATTCAGCCCATCTACCCCTTGCTAGGGAGGCAGATCTGAAAAGCAGAGGGAGGCTCCCAGAAATAAAGGAATCTGGGAATAGGAGACTCCCTGTTAATG	2.1257409061831003e-06	1.9288369163497492e-124	1.1338054708814495e-16	3.8255100085781496e-07	7.676538860910016e-126	1.01044800082536e-17
1.05819849077255	18:20934863:T:TTTCA:R:wC	5.02914589403594	32	1.4101598001332398	18	UA	214.90683320634997	214.90683320634997	214.90683320634997	UKBB	447.58512534385	7044.18197097853	573.557077721861	0.27447803213871697	0.13715381415045802	0.16893226247881502	CTTCTGGAAGCATCTGGGGCCCTTTTGCATCGCTTAACTTCTATGTCTGTGACTCATTTTTACATTACTCATGGATCTCTTATCTTTCTCCTTGCACTTTCAGCCCATCTACCCCTTGCTAGGGAGGCAGATCTGAAAAGCAGAGGGAGGCTCCCAGAAATAAAGGAATCTGGGAATAGGAGACTCCCTGTTAATG	0.000510472960841536	1.4638652650677484e-292	7.54028480558843e-16	0.00011558205706849399	2.3707025075783675e-294	6.97309293067346e-17
1.14744429575202	16:11680060:G:GT:A:wC	0.988921392179557	33	0.987012293413733	16	DVT	109.00585677359501	109.00585677359501	109.00585677359501	UKBB	241.24237016706402	216.968307951259	216.87518985849	0.3121556832780711	0.184850559545236	0.155905123525511	CTTCTGCCACCAGTCACCAGCTGGTCCCACCAGCACCTACCCAGCACCGGCGGTGGACGGTGAGCGGCGTCTGGGCCCAGAGCTGGGTGCCATCAGCAGTTAAGAGGACCCCTGCGCTCGCGGGGTGCCCGCCTTACCCCGCGGGGAGGGGTCAGGCCTAGGGGCCACGGCCCGCTTCGCTCTCTGATTTTCACCTCCCC	0.0008813707594738711	3.14681746053674e-07	9.137404470956501e-10	0.00023703847638038999	8.80307772610459e-08	2.43810816467665e-10
-0.42103422248255895	3:36948417:T:G:R:wC	0.400954510262948	27	-0.036574831122659	3	Lym	292.67231812203204	292.67231812203204	292.67231812203204	UKBB	218.125157644906	386.337391420217	284.75273907693	0.20894075631784495	0.122736888362373	0.15147482992006306	CTTCTGATCTTCAGAATTGCAAGAGAAAAAATTTGTATTGCTTTAAGCCCTAAATTGGTGGTAACTTGCTACAGCAGCAACAGGAAACTAATACAATAATTAAGACATAATGTGCCTTGTTCATACTCATTCCCTCACACTCACACAGGGAGTTTTCCAGAAGCCATATGACATGTGATATTGCAACAGACTGAATACAG	0.0771843695979953	0.00263183952859813	0.8521621998521559	0.0438953232073423	0.0010877787071353199	0.8092000539759371
0.455340055435861	11:115483499:T:C:A:wC	-0.0163279098636342	29	-1.88106991860968	11	eBMD	16.4020364615145	16.4020364615145	16.4020364615145	UKBB	22.594784143585105	16.2776779766203	4.46039463240219	0.7762643823408281	0.5806754121007429	2.9021706765566004	CTTCTGATCTTCCCCACTTCAGTTAGAAGCAACTCCATCCATCCAGTTGCTTGAATCCTCTCTCTACTCCACCCACATCTGATCTGACAGCAAAACCTACTGGTTTTACCTTCAAAGACAGCCAGAATCTGATCCATTCTCTCCACTACAGCCACCTTTTCCTAGGCCCCTATCACTGCTACTAATTGCCTTCACCTTTG	0.6764834417242751	0.984954763769881		0.557486775228831	0.977567380422572	0.516881699132897
0.242960021837794	11:115483499:T:C:R:wC	-0.8618690017959699	29	-4.602375169159379	11	eBMD	27.937412205665307	27.937412205665307	27.937412205665307	UKBB	33.3791099006869	15.415289053685301	1.14691009647166	0.6424250905107011	0.537482714624577	2.9401658532468504	CTTCTGATCTTCCCCACTTCAGTTAGAAGCAACTCCATCCATCCAGTTGCTTGAATCCTCTCTCTACTCCACCCACATCTGATCTGACAGCAAAACCTATTGGTTTTACCTTCAAAGACAGCCAGAATCTGATCCATTCTCTCCACTACAGCCACCTTTTCCTAGGCCCCTATCACTGCTACTAATTGCCTTCACCTTTG	0.7963917210650779	0.169390056314856		0.7052879772307041	0.108817960308099	0.117501937311949
0.9171803110028308	2:127874244:G:A:A:wC	0.32593270764772403	28	0.7071247457959391	2	Neutro	1739.2571378706302	1739.2571378706302	1739.2571378706302	UKBB	3284.7629752936105	2179.9207084357	2837.85610362825	0.12576808445980805	0.0929685092823655	0.163118565183913	CTTCTGATGAACAGTAGGCTATTAATAGTTAAGTTTTGTGGGGGCCAAAAGTCATGCACAGATTTTCGGCTGTGTGAGGGGTCAGTGCCCCCAATCGCCACACTGACCAAAGGTCAATTGTATTTTGAATATTAAGCTACCGTTAAAAATTGATAAATGAGACTTCAAATTTTTTTTTCTTTTTCTTTTTTTTTTTTTTG	2.16840037593778e-12	0.00114654668662618	0.00011282115340719099	3.03958345921298e-13	0.00045516894801964905	1.4573670289173901e-05
1.14347650610022	2:127874244:G:A:R:wC	0.363541441810911	28	0.6979190660722271	2	Neutro	1415.0243395936	1415.0243395936	1415.0243395936	UKBB	3128.800363136369	1820.6821455298002	2297.1160343973	0.12481635389679	0.0864819284701443	0.168758924422781	CTTCTGATGAACAGTAGGCTATTAATAGTTAAGTTTTGTGGGGGCCAAAAGTCATGCACAGATTTTCGGCTGTGTGAGGGGTCAGTGCCCCCAATCGCCGCACTGACCAAAGGTCAATTGTATTTTGAATATTAAGCTACCGTTAAAAATTGATAAATGAGACTTCAAATTTTTTTTTCTTTTTCTTTTTTTTTTTTTTG	4.47988598582609e-19	7.65795867617989e-05	0.000261062012993007	5.1289376626433603e-20	2.62622365178497e-05	3.54031524863945e-05
1.46020492474549	8:15563739:A:G:R:wC	1.78920678559288	28	1.15138206606974	8	Neutro	214.69745658445305	214.69745658445305	214.69745658445305	UKBB	589.646518436497	740.830115876309	476.560138119727	0.191192455211412	0.122430681608732	0.359598246227315	CTTCTGATGTATTATAATATTGCATACTGTTTCCCTAAATTTTCAGTAAATAATAAATTACTATTATTGCATATATATGGTATATTTTGGTATATATTTATGTGTTTGCTGTTTATTTTCATTTGAGAGTCTAATAGTGTTAATTCTTTGTATTTATGTTGTCAATAAGTCAATTAAGGAAGCAAAGGAAAAGAAAGTGT
0.925287287192678	8:15563739:A:G:A:wC	1.60670584666976	28	1.20715524178844	8	Neutro	439.796300705887	439.796300705887	439.796300705887	UKBB	835.314234921751	1338.81711217039	1014.71698900261	0.199768354847858	0.10736989139574403	0.240147331342747	CTTCTGATGTATTATAATATTGCATACTGTTTCCCTAAATTTTCAGTAAATAATAAATTACTATTATTGCATATATATGGTATATTTTGGTATATATTTGTGTGTTTGCTGTTTATTTTCATTTGAGAGTCTAATAGTGTTAATTCTTTGTATTTATGTTGTCAATAAGTCAATTAAGGAAGCAAAGGAAAAGAAAGTGT	1.7701468919195898e-05	1.05688769536118e-49	4.46094548992318e-06	3.6249830894681297e-06	1.2580468133778092e-50	4.98920007426821e-07
-0.09438652861891812	1:108357391:C:T:R:wC	-0.5309594092157455	32,33	0.18585085434806725	1	AID_Combined,Hypothyroidism	339.58596063144796	339.58596063144796	339.58596063144796	UKBB	324.489716560435	208.45770183648895	357.28207012957495	0.2808858907866211	0.30944005985750395	0.217853182144548	CTTCTGATGTCTTAGCCATAAAATTTTTGCAAGATTAGTGGCCTACAGTATTTCCCCTAAACCATAATAATTTTGAGCAATGCAGAGGTATGATGAAAACAGTGCTTATGGAAGAATATTCTAGCAGCAATTTGCAGGACAGATCCAAGAGAAGAAATTCAGAGAGAACAAGGAAAGAGAGATTATTGAGAAACTCCAAT	0.8207709900155125	0.205205470661699	0.42224854224539793	0.6998261394617236	0.12208960963446915	0.32339697968403297
-0.13671391367286392	1:108357391:C:T:A:wC	-0.6057394321988511	32,33	0.162346270486578	1	AID_Combined,Hypothyroidism	362.283562410269	362.283562410269	362.283562410269	UKBB	346.653499207212	244.472560354523	403.99046309783995	0.268838313660557	0.276666553912294	0.241794369261332	CTTCTGATGTCTTAGCCATAAAATTTTTGCAAGATTAGTGGCCTACAGTATTTCCCCTAAACCATAATAATTTTGAGCAATGCAGAGGTATGATGAAAATAGTGCTTATGGAAGAATATTCTAGCAGCAATTTGCAGGACAGATCCAAGAGAAGAAATTCAGAGAGAACAAGGAAAGAGAGATTATTGAGAAACTCCAAT	0.6345399218018449	0.11153207885841362	0.3944477184252575	0.522372147964763	0.05408661710047796	0.3032107347635955
-0.5955250027310329	16:49884530:C:G:R:wC:Alt_16-49884569-A	-0.326647019144862	28	-0.438707708396497	16	Neutro	264.71892690105096	264.71892690105096	264.71892690105096	UKBB	175.458453502374	210.650663640325	195.38283236997	0.425012518375091	0.221492118446365	0.65760723178663	CTTCTGCAAATGTTTTCAAGACATGAAGATAATACCCTTTGCAAACACCAGCGTGCCGTGGACAAGGCTGGGCTTTGCTTCAGCCAGTGGCCAGGAAAGCCAAGTCCATCCTAACCTATGTCAAAGAGTGAACTAAACCCACCCACCACCTTGGCAAAAACGATGGGGCCATCAGGAAATCCAGCCATCCTCTGCCTGCT	0.29327199067389803	0.208080848586719	0.7698255184074392	0.161156059555323	0.140277925583301	0.504690851271364
-0.744898529649605	16:49884530:C:G:R:wC,16:49884530:C:G:R:wC:Alt_16-49884569-R	-0.091030122262418	28	-0.27998985744713	16	Neutro	299.80220320774	299.80220320774	299.80220320774	UKBB	179.31500012497398	281.72216020880796	246.90811348215095	0.399444628229101	0.18201814719445	0.554814863539063	CTTCTGCAAATGTTTTCAAGACATGAAGATAATACCCTTTGCAAACACCAGCGTGCCGTGGACAAGGCTGGGCTTTGCTTCAGCCAGTGGCCAGGAAAGCCAAGTCCATCCTAACCTATGTCAAAGAGTGAACTAAACGCACCCACCACCTTGGCAAAAACGATGGGGCCATCAGGAAATCCAGCCATCCTCTGCCTGCT	0.138286706656638	0.699767018189327	0.84023421276013	0.0622044632740807	0.616993653802163	0.613801473304342
-0.537985003977504	16:49884530:C:G:A:wC:Alt_16-49884569-A	-0.30438128891691496	28	-0.967074258301437	16	Neutro	307.403781521032	307.403781521032	307.403781521032	UKBB	211.964540167478	248.71290383119202	157.046278758436	0.502394615781183	0.169318287699644	1.09406150199023	CTTCTGCAAATGTTTTCAAGACATGAAGATAATACCCTTTGCAAACACCAGCGTGCCGTGGACAAGGCTGGGCTTTGCTTCAGCCAGTGGCCAGGAAAGGCAAGTCCATCCTAACCTATGTCAAAGAGTGAACTAAACCCACCCACCACCTTGGCAAAAACGATGGGGCCATCAGGAAATCCAGCCATCCTCTGCCTGCT	0.4463550289753739	0.117392189676263	0.666090978945406	0.28424070334003804	0.0722266186868339	0.376733767103363
-0.5471894754017921	16:49884530:C:G:A:wC,16:49884530:C:G:A:wC:Alt_16-49884569-R	-0.244597100828595	28	-0.333783062881035	16	Neutro	442.04596282554	442.04596282554	442.04596282554	UKBB	302.194830788247	373.285093390339	350.45125547878797	0.7252416393486241	0.148053964509859	0.5652591386156539	CTTCTGCAAATGTTTTCAAGACATGAAGATAATACCCTTTGCAAACACCAGCGTGCCGTGGACAAGGCTGGGCTTTGCTTCAGCCAGTGGCCAGGAAAGGCAAGTCCATCCTAACCTATGTCAAAGAGTGAACTAAACGCACCCACCACCTTGGCAAAAACGATGGGGCCATCAGGAAATCCAGCCATCCTCTGCCTGCT	0.615589577385486	0.153633953595268	0.803314953314883	0.450553466216504	0.0985180959738114	0.554858400777416
0.0156014782410731	8:37902453:C:T:R:wC	0.266302934784091	32	-0.0708771456217377	8	Age_at_Menopause	1169.58192733648	1169.58192733648	1169.58192733648	UKBB	1182.09732659949	1406.95785947142	1112.9064554233198	0.115990985811906	0.14613610566060098	0.162935455135796	CTTCTGCAAGGTGAAGCTCCTGCGTGGGGAGTTGTAAGGGGGAATAAGACCTAGCACGTCAGGCTGTGAGCACAGACCGGAGGGGATGACAGATGGCAACGATTGCTGTATGCACCTCGCCCGAAAATCTAAGCCTTCATTCATGCAGCACTCCAATGCTCCTTGGCCTCCAAAAATGCTTCCTGTTCCCGGCTTGTGAC	0.9492856078418992	0.15474451425776098	0.7814179100772759	0.893002502996647	0.0684104023793572	0.663561435617061
-0.17943579168811605	8:37902453:C:T:A:wC	0.1486646020424	32	-0.14639829613992095	8	Age_at_Menopause	1548.5045645048901	1548.5045645048901	1548.5045645048901	UKBB	1368.53294187708	1717.45483225424	1397.8946952597198	0.155343573717675	0.141418814766184	0.145805485675917	CTTCTGCAAGGTGAAGCTCCTGCGTGGGGAGTTGTAAGGGGGAATAAGACCTAGCACGTCAGGCTGTGAGCACAGACCGGAGGGGATGACAGATGGCAATGATTGCTGTATGCACCTCGCCCGAAAATCTAAGCCTTCATTCATGCAGCACTCCAATGCTCCTTGGCCTCCAAAAATGCTTCCTGTTCCCGGCTTGTGAC	0.430117829653469	0.467607428932014	0.470690386058872	0.24805361733369705	0.293150041131231	0.315346916774557
-0.212955025503722	13:99867434:T:A:A:wC	-0.2886956807810589	33	-0.273132837000146	13	Asthma	247.324247097849	247.324247097849	247.324247097849	UKBB	213.188953803088	202.086684343083	205.03594350619701	0.225113148545642	0.18355725278487806	0.133079918574342	CTTCTGCATTACAATTAAAATCCAAACAGTTTTTTAAAAACAGTCAGCTCAATCAAAGCCCAGTACTTCAGAATCAATAGCTTCCTTGAAGCCACAGTAACACTTAAATATGGTTAAGACTCAAATGCAGAAATTTGGTTGGAAAGCTAATTAAACTTCCAACTTGCCCAAATAGAATTACAAAAAGACAAAATTGTGTT	0.48810303035917	0.180590277088985	0.0612534335138269	0.344153147233549	0.11576913127293903	0.040131087566433986
-0.0303053199497376	13:99867434:T:A:R:wC	-0.352663867576301	33	-0.0641607333960059	13	Asthma	393.528776904487	393.528776904487	393.528776904487	UKBB	386.3412855655751	307.734892171477	374.706059505506	0.22602871792494605	0.15259888928079998	0.112482753596907	CTTCTGCATTACAATTAAAATCCAAACAGTTTTTTAAAAACAGTCAGCTCAATCAAAGCCCAGTACTTCAGAATCAATAGCTTCCTTGAAGCCACAGTATCACTTAAATATGGTTAAGACTCAAATGCAGAAATTTGGTTGGAAAGCTAATTAAACTTCCAACTTGCCCAAATAGAATTACAAAAAGACAAAATTGTGTT	0.9345258529082142	0.0400951317896369	0.6342560847449971	0.89334145048023	0.0208300192708457	0.5684029888901629
-0.18725686675661896	3:36948417:T:G:A:wC	0.33851183352173203	27	0.0989863869430801	3	Lym	245.928613436838	245.928613436838	245.928613436838	UKBB	215.31356382599301	310.95245462906104	264.268719206886	0.147229428979719	0.123491618321819	0.153422000649989	CTTCTGATCTTCAGAATTGCAAGAGAAAAAATTTGTATTGCTTTAAGCCCTAAATTGGTGGTAACTTGCTACAGCAGCAACAGGAAACTAATACAATAAGTAAGACATAATGTGCCTTGTTCATACTCATTCCCTCACACTCACACAGGGAGTTTTCCAGAAGCCATATGACATGTGATATTGCAACAGACTGAATACAG	0.28929015994032503	0.0131305032141628	0.596925190254295	0.203418895153023	0.00612203493047551	0.518803870050074
-0.17925645699267534	4:39555797:NA:NA	1.0676594011077394	27,28,29,30,31,32,33	1.6484385679888305	4	ctrl_pos	594.634264145425	594.634264145425	594.634264145425	UKBB	482.030475417174	980.558810348058	487.161335673632	0.34969233719593706	0.15413939493899895	0.622738054906068	CTTCTGATATCAACACCACAACACTGGAGAAAAGAAACAATTATTTTAGGAATTCCACAAGGTAAAGGTTGGAAAAGAGAATTAGTGGGATAATTTGGTATACAAGTGAATCTGGCCGGGCATGGTGGCTCATGCCTGTAATACCAGCACTTTGGGAGGCAAATGCAGGCACAGCACCTGAGGTTAGGAGTTCAAGACCA	0.5416306925156742	2.0686094173436287e-06	0.17894442975124314	0.4279442699738941	4.065785149074786e-07	0.10891076123120827
0.17327953258163553	15:99287375:T:C:R:wC	0.36644852036331	28,32	-0.14057424165181615	15	UA,eGFR	723.1549671953288	723.1549671953288	723.1549671953288	UKBB	796.828831143788	999.716986251929	688.384824834472	0.19602548765928104	0.14952504468732994	0.313361016112809	CTTCTGAGTCAAGCAGGCATTTGGAAATGTGGACTGGTGCCGAGAAGGAATTCCCAGCAGTGACTTGGTTTAGGTGGTCCTGGAAAGTAGAAACACACATGAGATAATTCTGGGGATGGAGCTTAAAGGGACGTCAGCGTTCAAGGGCCAGGTAGAGGATCATGAGCTGTAAAGGGACCCAGGTGGCTCCAGCACAGCGA	0.5595102288526617	0.0829784673113848	0.6501511147711161	0.3838165081979925	0.03729445577011918	0.5201757610903279
0.21924692096397105	6:100744134:T:C:R:wC	0.673107540594904	32	0.329103125456773	6	Age_at_Menarche	177.615879541579	177.615879541579	177.615879541579	UKBB	206.86302671796295	282.89084834924	222.92284291575402	0.444520403044717	0.27894938104971395	0.26999734613593696	CTTCTGACTTGGGGAATATGGTATAAAACAAAACAAAGCACCTCTTTTTTTTTTTTAACTTATAGGTGATAAACAAGAAAATATGTGTTAGACATATTCTATTAAGATAAAAACAAAGCAAGGGAATATTTAGTGACTGAAAACACTGTTTTAGATTATGTGGTCAGTATGGTCTGTGAGGAGATGAAATTTAAGCTGAG	0.7840454355031731	0.0449364219047593	0.36472738194254295	0.621856245305367	0.015821401877731	0.222877425472765
-1.76788629826995	9:110543551:C:T:R:wC	-0.370429624344777	31	-1.01548897511391	9	HbA1c	357.546141072948	357.546141072948	357.546141072948	UKBB	104.930992460862	276.654174788291	177.011369601478	1.06052112478932	0.22754105829621804	1.21855322927502	CTTCTGAATACAGTTGAAATGACAGCTAGAGCCCTCCCCTTGCTATAAGTAGGATTATTCTCAGAGAGTGCACCTGCTGCTCTTAGGTCTGTGGCAGAACGAAATTCCTGAGCAACCTGGACCTCTGTACCCCTCACCCAGAGTCTAACGCAACTTTGGCACCCAGGGAGCCTGGAAAACAGACAACAGTGAGAACATCC	0.274224611520238	0.229493356092739	0.617589895303541	0.0955148580058294	0.103531612726329	0.404643829272644
-0.896428877256528	9:110543551:C:T:A:wC	-0.3745592574378	31	-1.17237296840656	9	HbA1c	370.872875510199	370.872875510199	370.872875510199	UKBB	199.209969047662	285.95991580882304	164.308964742461	1.42151023669975	0.261666212477081	0.4550456456104071	CTTCTGAATACAGTTGAAATGACAGCTAGAGCCCTCCCCTTGCTATAAGTAGGATTATTCTCAGAGAGTGCACCTGCTGCTCTTAGGTCTGTGGCAGAATGAAATTCCTGAGCAACCTGGACCTCTGTACCCCTCACCCAGAGTCTAACGCAACTTTGGCACCCAGGGAGCCTGGAAAACAGACAACAGTGAGAACATCC	0.793850967783256	0.308182842202786	0.0345318603071817	0.5282908166744771	0.15230439845048302	0.00998392880933003
-0.359936756712698	14:68162792:A:G:R:wC	-0.20714760412485	28	-0.937035876646174	14	eGFR	277.269529861685	277.269529861685	277.269529861685	UKBB	216.270872375713	240.211344602669	145.009336375515	0.381694059766248	0.213369568128841	0.768707779873298	CTTCTGAATACTCAGTTCTCCCACCTCTAGGCACACATGGTTTCTCACACTCAGATGAAAACACTGCTTTTTATCTTTTTTTCACTACAAGATCCTCTTATCCACATAGAATCTCAATGAAAAGTTGAACCAGAACTGAAAATAGTGCTCATACCCCAGAGGGATTTTTCTGGAAAAAAAAAAGTATACACTATAGGAAT	0.512302953704878	0.42679913856064	0.488296954209045	0.34568189678090805	0.331628210941081	0.222853527952021
-0.48672663374494	14:68162792:A:G:A:wC	-0.363888058214732	28	-0.414090650401515	14	eGFR	365.890562337049	365.890562337049	365.890562337049	UKBB	260.304699867344	284.432356519412	274.521999354211	0.37328677865283705	0.176264340297344	0.526629639708223	CTTCTGAATACTCAGTTCTCCCACCTCTAGGCACACATGGTTTCTCACACTCAGATGAAAACACTGCTTTTTATCTTTTTTTCACTACAAGATCCTCTTGTCCACATAGAATCTCAATGAAAAGTTGAACCAGAACTGAAAATAGTGCTCATACCCCAGAGGGATTTTTCTGGAAAAAAAAAAGTATACACTATAGGAAT	0.33506428197532	0.0683375885833361	0.715140152203245	0.192269504512797	0.0389755316433719	0.43168978980312495
0.2518547306538503	4:24958102:A:T:R:wC	0.04752427266788933	27,30,32	-0.1235157803447702	4	Age_at_Menarche,Baso,DBP	33.0910800155378	33.0910800155378	33.0910800155378	UKBB	44.5205388047414	34.498610273532	28.022583051695598	0.352421496598769	0.361068460422711	0.425199830196502	CTTCTGACTCTTCTCCAGCCTAAACTTCTGAATTACTATATTGCCATTCCTGCGAGAGCTAAACCAGACCTAGGTAATTTCGGGCTATTAATATAAATTACTTTAGTGATCCACTACCTCAGCTCTCCCCAGTATGCACCCACACACATACCTTACCTGGGGCCCTCCATGCCTATTATATCGATGATATCATAGCAATT	0.5208948711986819	0.5803049647430524	0.7064550213608488	0.459837794737652	0.4765040650414534	0.6492074357401852
0.2493859235128213	4:24958102:A:T:A:wC	-0.11275865316445488	27,30,32	-0.18382069998361936	4	Age_at_Menarche,Baso,DBP	27.097314873239004	27.097314873239004	27.097314873239004	UKBB	33.5560636829522	25.090085879092804	30.933176765191305	0.338412745055978	0.42080797494388295	0.391750326176129	CTTCTGACTCTTCTCCAGCCTAAACTTCTGAATTACTATATTGCCATTCCTGCGAGAGCTAAACCAGACCTAGGTAATTTCGGGCTATTAATATAAATTTCTTTAGTGATCCACTACCTCAGCTCTCCCCAGTATGCACCCACACACATACCTTACCTGGGGCCCTCCATGCCTATTATATCGATGATATCATAGCAATT	0.466910363095273	0.7520514016385708	0.4208977985648254	0.33806934562863833	0.6532352783538583	0.34240455461671576
0.0803641223826835	6:100744134:T:C:A:wC	0.282938479147138	32	0.16713403121031695	6	Age_at_Menarche	287.870206223257	287.870206223257	287.870206223257	UKBB	304.207267749263	349.94799634855	322.772084578167	0.249567645715092	0.33856085975640304	0.356616817444296	CTTCTGACTTGGGGAATATGGTATAAAACAAAACAAAGCACCTCTTTTTTTTTTTTAACTTATAGGTGATAAACAAGAAAATATGTGTTAGACATATTCCATTAAGATAAAAACAAAGCAAGGGAATATTTAGTGACTGAAAACACTGTTTTAGATTATGTGGTCAGTATGGTCTGTGAGGAGATGAAATTTAAGCTGAG	0.8666628156369771	0.5812915787055649	0.762741754154605	0.747442554402886	0.40331842878923296	0.639308686282868
-0.4283794747242721	8:18272438:C:T:R:wR:Alt_8-18272466-A	-0.0715279259653894	31	-0.627966619386239	8	TG	466.372380615509	466.372380615509	466.372380615509	UKBB	346.52628848106	444.044028488197	301.350315465593	0.36673887387840703	0.22255110002329506	0.523065738214732	CTTCTGACTTTTCCTCTCCAGGGAGCTACTTGGTAAATTCTTCACTCATGTGAGTTCCCTTGTCTGGCAAGTAAATAAGCTCAGTGCCCGCTTGCTTTTTCAATATTTGGATTTAGTCTTCCCTTTATAGAAAATAAGGACATGTTGTACTGTATTCTTGCACACTGAAGTCTGGGGACTACGATTCATTCAGCTCATTG	0.5217982465170861	0.8651345892097321	0.429272468063493	0.242775452664174	0.7479072748869079	0.229925771117214
0.3500966720146125	15:99287375:T:C:A:wC	0.28778966144090007	28,32	-0.4114384110939495	15	UA,eGFR	796.559423018528	796.559423018528	796.559423018528	UKBB	932.268862151807	906.950265524546	664.027862360336	0.154492835918216	0.203436768271206	0.385113476834614	CTTCTGAGTCAAGCAGGCATTTGGAAATGTGGACTGGTGCCGAGAAGGAATTCCCAGCAGTGACTTGGTTTAGGTGGTCCTGGAAAGTAGAAACACACACGAGATAATTCTGGGGATGGAGCTTAAAGGGACGTCAGCGTTCAAGGGCCAGGTAGAGGATCATGAGCTGTAAAGGGACCCAGGTGGCTCCAGCACAGCGA	0.14382998401693134	0.26873766525208626	0.43116291167048304	0.07157329924092498	0.17912499730268416	0.2812171730793558
0.581987390664275	8:18272438:C:T:R:wR:Alt_8-18272377-R,8:18272438:C:T:R:wR:Alt_8-18272466-R	0.63998521420096	31	1.01285398444242	8	TG	425.66938886026	425.66938886026	425.66938886026	UKBB	637.460380175291	663.59125725212	857.3183250491611	0.271946362785368	0.166810173357613	0.225099475170284	CTTCTGACTTTTCCTCTCCAGGGAGCTACTTGGTAAATTCTTCACTCATGTGAGTTCCCTTGTCTGGCAAGTAAATAAGCTCAGTGCCCGCTTGCTTTTTCAATATTTGGATTTAGTCTTCCCTTTATAGAAAATAAGGACATGTTGTACTGTATTCTTGCACACTGAAGTCTGGGGGCTACGATTCATTCAGCTCATTG	0.116490753557066	0.000547621150186185	3.95981198395671e-05	0.0323481777156126	0.000124745445988591	6.80865894710489e-06
-0.526083285985438	8:18272438:C:T:A:wR:Alt_8-18272466-A	0.113447151546035	31	-0.0223019145672451	8	TG	469.658107329274	469.658107329274	469.658107329274	UKBB	326.09928308773897	508.276413342221	463.13846968443	0.34522541197093004	0.16907443490225502	0.283926558999384	CTTCTGACTTTTCCTCTCCAGGGAGCTACTTGGTAAATTCTTCACTCATGTGAGTTCCCTTGTCTGGCAAGTAAATAAGCTCAGTGCCCGCTTGCTTTTTCAATATTTGGATTTAGTCTTCCCTTTATAGAAAATAAGGACATGTTGTATTGTATTCTTGCACACTGAAGTCTGGGGACTACGATTCATTCAGCTCATTG	0.33899525299707	0.690025854340875	0.9719885284765608	0.12753783263783802	0.50222729010185	0.937392006189241
-0.18928012723166496	8:18272438:C:T:A:wR:Alt_8-18272377-R,8:18272438:C:T:A:wR:Alt_8-18272466-R	-0.0732028077166134	31	-0.404328524211088	8	TG	369.260405863752	369.260405863752	369.260405863752	UKBB	323.73461253129	351.0713429904	278.56641147417196	0.361222260870219	0.22254938358050305	0.35609466835977793	CTTCTGACTTTTCCTCTCCAGGGAGCTACTTGGTAAATTCTTCACTCATGTGAGTTCCCTTGTCTGGCAAGTAAATAAGCTCAGTGCCCGCTTGCTTTTTCAATATTTGGATTTAGTCTTCCCTTTATAGAAAATAAGGACATGTTGTATTGTATTCTTGCACACTGAAGTCTGGGGGCTACGATTCATTCAGCTCATTG	0.836499624543318	0.861420168244172	0.461755569661074	0.6002791896488691	0.7422098243541801	0.256185840543915
-0.6327521241886089	8:18272438:C:T:R:wR:Alt_8-18272377-A	-0.312065696917601	31	-0.133991983992655	8	TG	505.713760194028	505.713760194028	505.713760194028	UKBB	325.96850035326304	407.17409710214895	461.388848082405	0.397617296263549	0.198540153830028	0.283562414734099	CTTCTGACTTTTCCTCTCCAGGGAGCTACTTGGTAAATTCTTCACTCATGTGAGTTCCCTTGTCTGGCAAGTAAATAAGCTCAGTGCCTGCTTGCTTTTTCAATATTTGGATTTAGTCTTCCCTTTATAGAAAATAAGGACATGTTGTACTGTATTCTTGCACACTGAAGTCTGGGGGCTACGATTCATTCAGCTCATTG	0.30815730509595	0.250436505100166	0.799199623601383	0.111528658054403	0.115996610729175	0.636547939300674
-0.489657638509121	8:18272438:C:T:A:wR:Alt_8-18272377-A	0.208975881274613	31	0.0984405456794439	8	TG	538.440410438632	538.440410438632	538.440410438632	UKBB	383.385377617863	622.48746099224	577.8327682995749	0.411202184057926	0.18796754319825695	0.243899120566159	CTTCTGACTTTTCCTCTCCAGGGAGCTACTTGGTAAATTCTTCACTCATGTGAGTTCCCTTGTCTGGCAAGTAAATAAGCTCAGTGCCTGCTTGCTTTTTCAATATTTGGATTTAGTCTTCCCTTTATAGAAAATAAGGACATGTTGTATTGTATTCTTGCACACTGAAGTCTGGGGGCTACGATTCATTCAGCTCATTG	0.509828745600795	0.459145002522644	0.832599222474955	0.23373394452832896	0.266238870955853	0.686498259535749
-0.0550564373427667	7:4131427:G:C:A:wC	2.49601608803962	27	-0.228595415770673	7	Lym	160.583248549883	160.583248549883	160.583248549883	UKBB	154.600898816504	906.895133491255	137.069137047037	0.167077030672397	0.0930965272787564	0.186835476891707	CTTCTGAGGGTGTTTCACTGGCAGGCCAGTGTAGATAAGAGCTGCTGTTCAGCCTTCTACAGACTCAAGCAGAATATACTCCAACCCTCTACATCACCACCCAACACCTTTACAGCTCCGTCCAGGGAAAGAACAGTTCTGCAGCCCCCTCTTCTCATTCTTAATGCCGGAATTCTGGCCACACGTTCTTCTGGGGAACT	0.809080925208413	3.952323833631568e-157	0.290357212320373	0.741757187451271	2.4015751693372187e-158	0.22113643971065
0.152292217532711	7:4131427:G:C:R:wC	2.75887836721966	27	-0.0160103469183496	7	Lym	227.188970353478	227.188970353478	227.188970353478	UKBB	252.22148155988097	1537.43404808823	224.93224713676102	0.147574102680492	0.101289946036535	0.17576391511737696	CTTCTGAGGGTGTTTCACTGGCAGGCCAGTGTAGATAAGAGCTGCTGTTCAGCCTTCTACAGACTCAAGCAGAATATACTCCAACCCTCTACATCACCAGCCAACACCTTTACAGCTCCGTCCAGGGAAAGAACAGTTCTGCAGCCCCCTCTTCTCATTCTTAATGCCGGAATTCTGGCCACACGTTCTTCTGGGGAACT	0.4010205128074121	3.9616648049948075e-162	0.945496554302572	0.302085629365316	2.3412805545822384e-163	0.927421024700139
0.914172044368174	16:11680060:G:GT:R:wC	0.502351594007721	33	0.5465691465512299	16	DVT	109.169401411038	109.169401411038	109.169401411038	UKBB	204.172026797332	153.699608320481	157.679553257899	0.241123226908794	0.212282482705868	0.148673766417242	CTTCTGCCACCAGTCACCAGCTGGTCCCACCAGCACCTACCCAGCACCGGCGGTGGACGGTGAGCGGCGTCTGGGCCCAGAGCTGGGTGCCATCAGCAGTAAGAGGACCCCTGCGCTCGCGGGGTGCCCGCCTTACCCCGCGGGGAGGGGTCAGGCCTAGGGGCCACGGCCCGCTTCGCTCTCTGATTTTCACCTCCCC	0.000574021980063197	0.0350829349373671	0.000516725921931512	0.000149856912211562	0.0179605798504502	0.00023664259729443905
0.15416342829820198	2:96981369:A:C:R:wC	1.07653820502069	31	0.8201697287683409	2	HbA1c	577.780837673596	577.780837673596	577.780837673596	UKBB	642.803332335466	1218.2439289406698	1020.45501897388	0.266587101210666	0.148673522916671	0.17884665411788395	CTTCTGCCAGCATCCATGAAACAGCAACAGTAACTATCTTTTAAGTAGGGTAAAATTCCAGACTTTTGACAGTTTGGATGGAAAGGATTTAATGTTGTCATAACTATGGGGCAGCAAGCCTTGCAGCCACAGCCAAAAGGCAACATGATTGTGGGTGCTGAGTCACTGGGTCCCTAAAACTGAGACAAATGGCATCAGCA	0.814744409743965	3.14946709017548e-12	2.6729977079924694e-05	0.5630714502204449	4.4553808626292004e-13	4.52072956465717e-06
1.04037342950646	12:11962839:C:T:A:wC	3.8782816693482407	30	0.647046856730662	12	AST	219.705810788596	219.705810788596	219.705810788596	UKBB	449.844649032418	3229.3024038528	344.44631113160796	0.136949126597353	0.12357168540433	0.119313115088146	CTTCTGCTTTTTTTTTTTTTTTTTTTTTTTTTTGGAGAGAGTCTTGCTGTGTCACCCAGGCTGGAGTGCAGTGGCGTGATCTCAGCTCACTGCAACTTCTGCCTCCCAGATTCAAGCAATTCTCCTGCCTCAGCCTCCTGAGTAGCTGGGACTACAGGCACGCACCACAACGCCCAGCTAATTTTTTGTATTTTTAGGAG	1.43626181306797e-13	7.7573588190937e-215	1.7594720457241603e-07	3.035721356103799e-14	3.254762268877777e-216	5.857447003742089e-08
0.104404403085896	2:96981369:A:C:A:wC	0.886726745937797	31	0.54694733432631	2	HbA1c	757.3318162695482	757.3318162695482	757.3318162695482	UKBB	813.92034553028	1400.27052534348	1106.59369401899	0.262334323867448	0.116570646697071	0.16321022893748	CTTCTGCCAGCATCCATGAAACAGCAACAGTAACTATCTTTTAAGTAGGGTAAAATTCCAGACTTTTGACAGTTTGGATGGAAAGGATTTAATGTTGTCCTAACTATGGGGCAGCAAGCCTTGCAGCCACAGCCAAAAGGCAACATGATTGTGGGTGCTGAGTCACTGGGTCCCTAAAACTGAGACAAATGGCATCAGCA	0.8836545048071429	2.07126893529595e-13	0.00354177419230061	0.690643273695526	2.8101870308980802e-14	0.000804671261029418
-1.01672164316166	10:14382208:G:T:R:wC	-0.30722421088158103	33	-0.279473554117441	10	Migraine_Self	304.098417617612	304.098417617612	304.098417617612	UKBB	150.767659603101	245.53186427647202	250.70857700695203	0.259421052144404	0.16336994461787102	0.136112421795644	CTTCTGCCTTGACCATGATAATGGTAGACCCTGGTAGCTGCTGGTCCCAGGTTGATGGCTTGTGCCCTCCAGCATCCTCTCCCATGCCAGGCCCTTCACGCGGAGTTGCTGCCTAACATGACTGCAGAAGATTCCAGAGTGGATGCAGAAAAAGCCCCCAAGATGCAAGACGGAATCTGCTCTACACACCCAGAGCTCTG	0.00035071775362297903	0.102528873087362	0.0611327622424532	8.8845280082663e-05	0.0600341075065589	0.0400478217466516
-0.888672667567609	10:14382208:G:T:A:wC	-0.475063493378763	33	-0.183870527320335	10	Migraine_Self	246.410937599325	246.410937599325	246.410937599325	UKBB	134.228283630232	177.37243540801103	216.117476961863	0.366513280431796	0.174407262594037	0.143624645098241	CTTCTGCCTTGACCATGATAATGGTAGACCCTGGTAGCTGCTGGTCCCAGGTTGATGGCTTGTGCCCTCCAGCATCCTCTCCCATGCCAGGCCCTTCACTCGGAGTTGCTGCCTAACATGACTGCAGAAGATTCCAGAGTGGATGCAGAAAAAGCCCCCAAGATGCAAGACGGAATCTGCTCTACACACCCAGAGCTCTG	0.0387813852209602	0.0138451556040027	0.258817243990977	0.0153224329085789	0.00645210210069049	0.200469281494276
2.03871523138626	20:47357883:TA:T:R:wC	2.62934778113707	28	1.6914698269342898	20	Neutro	1202.7952400493598	1202.7952400493598	1202.7952400493598	UKBB	4944.645836032	7443.070089078309	3887.51296840248	0.0941009147934457	0.0980135515176372	0.19213157398648806	CTTCTGCGGCTGGCACAGTCGTGACCTTGAGCTTAACCTTTCTCTCAGTTTGCTTGCATGTCCAGAGGGCAAGTGAGCTTGGGGCTCGATTTTTTTTTTATTTTATTTTTTGTTTTGTTTTGTTTGTTTTCAGACAATGTCTCACCCTGTCACCCAGGCTGGAGTGCAGCGGCATGATCTCAACTCACTGCAGCCTCAAC	1.2361932343084795e-102	3.1415492440181974e-157	2.1754256013198e-17	4.370008711407209e-104	1.591734273660559e-158	1.32371260238198e-18
1.67612578621378	20:47357883:TA:T:A:wC	1.88871019860095	28	1.54128799024506	20	Neutro	654.0623614741099	654.0623614741099	654.0623614741099	UKBB	2092.0627425513603	2421.63766559315	1904.5598112363105	0.137790841544713	0.109227927240118	0.19110073824869894	CTTCTGCGGCTGGCACAGTCGTGACCTTGAGCTTAACCTTTCTCTCAGTTTGCTTGCATGTCCAGAGGGCAAGTGAGCTTGGGGCTCGATTTTTTTTTTTTTTATTTTTTGTTTTGTTTTGTTTGTTTTCAGACAATGTCTCACCCTGTCACCCAGGCTGGAGTGCAGCGGCATGATCTCAACTCACTGCAGCCTCAAC	5.68296118715457e-33	5.380807375672378e-66	1.0822669439396601e-14	4.8169890761272685e-34	5.4554072454154375e-67	7.304621171033718e-16
0.622492373035516	8:25221316:G:A:A:wC	0.413280869402617	27	-0.35626485880319	8	Plt	57.9665827775441	57.9665827775441	57.9665827775441	UKBB	90.43967397110241	77.01473195437441	44.9818618745607	0.24245685306860895	0.304618267407824	0.30765207150195195	CTTCTGCTACTTCCCTGTGTATGCTACCTGTACTCCAACCAAACTGGCCTCTGCCCAGTCCCTGAACACATGGTCTGCTCTGCCTCACACCGGTCTTCCACTAGCAGTGCCTTCCCCATAACCTCTGGCTGTCAGCATTCCAGCTATTCCATAAGGTTCTTCTGAAGCGTCACCTCCAGAGGAAGCCTTTCTGACCTGGA	0.0209926483033257	0.25994788080902903	0.31954737573504804	0.0102453797653077	0.174871057437078	0.246859048961245
1.09613898832006	8:25221316:G:A:R:wC	0.48287430486371	27	-0.442959402534809	8	Plt	118.753582810858	118.753582810858	118.753582810858	UKBB	255.755475019299	166.534727293632	87.83764957484291	0.16411808243977602	0.191432186034608	0.20949872462686495	CTTCTGCTACTTCCCTGTGTATGCTACCTGTACTCCAACCAAACTGGCCTCTGCCCAGTCCCTGAACACATGGTCTGCTCTGCCTCACACCGGTCTTCCGCTAGCAGTGCCTTCCCCATAACCTCTGGCTGTCAGCATTCCAGCTATTCCATAAGGTTCTTCTGAAGCGTCACCTCCAGAGGAAGCCTTTCTGACCTGGA	1.10172798683172e-10	0.0237217760966453	0.0554318751512654	2.40635019672306e-11	0.0116547116286623	0.0344830325616867
1.99997406312234	2:212271176:C:A:A:wC	1.6245378519566798	29	3.19079523563607	2	BMI	175.842826445286	175.842826445286	175.842826445286	UKBB	705.0016686706191	544.322936539455	1609.3057077044696	0.150528999546389	0.12082007427977	0.13867677706124198	CTTCTGCTACTTGCCTGAATTAATCATTATTCAATATAGGTAAGTAGAAATTTCTAAGTCTGAATTAATGGATACACAGCTAATAGTAAGATGATTTAGACCCTTAAAGATCAAAATTAACATTTATGAGGAATCTGATGATAAAAACATTCAAAAAGTCAAAATTCCTCACTGATATACTCATCTTTAATGTACTGAGT	2.44350084568127e-39	2.30184584417266e-40	1.263081081077279e-115	2.7797293153347005e-40	3.25305098657408e-41	3.799888241742478e-117
1.86762930301282	2:212271176:C:A:R:wC	1.73501004686697	29	3.0597212558516	2	BMI	197.453769446883	197.453769446883	197.453769446883	UKBB	719.140421811939	657.980310721705	1647.1080217162805	0.18305083905249	0.109155690644634	0.114831922008223	CTTCTGCTACTTGCCTGAATTAATCATTATTCAATATAGGTAAGTAGAAATTTCTAAGTCTGAATTAATGGATACACAGCTAATAGTAAGATGATTTAGCCCCTTAAAGATCAAAATTAACATTTATGAGGAATCTGATGATAAAAACATTCAAAAAGTCAAAATTCCTCACTGATATACTCATCTTTAATGTACTGAGT	1.34133984392124e-23	5.77415932076171e-56	8.954812175445204e-155	1.9265675767136896e-24	6.882594731247168e-57	2.0334372784638987e-156
0.6809154673420389	9:22065656:T:C:A:wC	0.421535205391733	33	0.624593203935473	9	CAD	326.02373517804	326.02373517804	326.02373517804	UKBB	521.739979157456	436.842523293591	502.629094509628	0.165736377871309	0.15515885646724695	0.11089093872056098	CTTCTGCTATTGAACGAACTTTTTGTTAAGGTAGCTCCCAAGCAGGTTCAGTAGCTTTGTTCTATTATCACTTTTCTACTGACAGTGATTTTTTTCCTTCGAAGGCCTGGGACATGGAGACTGCTTTTCTGCAGAAACCACATCCCTTGGAGTAATGAGCTACACCTACCTCAATTATTCAGTGCAGTACAACACTCCAG	0.00016429515208094296	0.0141181133178428	5.8320823063113606e-08	3.98366640360019e-05	0.00659169088821204	1.77615923683225e-08
0.918178857107614	9:22065656:T:C:R:wC	0.929560200179434	33	0.8922157982942142	9	CAD	313.304284080635	313.304284080635	313.304284080635	UKBB	590.343569345168	597.047989919113	581.518332776841	0.199790505007436	0.141421634028106	0.0925650752524966	CTTCTGCTATTGAACGAACTTTTTGTTAAGGTAGCTCCCAAGCAGGTTCAGTAGCTTTGTTCTATTATCACTTTTCTACTGACAGTGATTTTTTTCCTTTGAAGGCCTGGGACATGGAGACTGCTTTTCTGCAGAAACCACATCCCTTGGAGTAATGAGCTACACCTACCTCAATTATTCAGTGCAGTACAACACTCCAG	1.96832914753535e-05	2.05452403397946e-10	3.42695222891236e-21	4.31281958911246e-06	4.93212994206887e-11	5.48276987720201e-22
0.611821490614425	19:18117488:T:A:A:wC	0.806199743540016	31	0.757414621167516	19	HbA1c	691.628947907669	691.628947907669	691.628947907669	UKBB	1057.31238461379	1209.85864201731	1169.0224388972001	0.192796604736123	0.130251583789869	0.186293253992024	CTTCTGCTCGGCATGAGAGGGAGACCGTGGAAAGAGAGGGAGAGGGAGACCAAGGGGAGAGGGAGAGGGAGAGGGAGCTTAAAAATTGTTAAATTGTTAAACATTTAAGGAAAAAACAGTGACACTGGAGGGGCGAGGCCAGTGGAGGTGCTGTGTGACCTCGGGCAGAGCCCCACCCATCTCTGGGCCTTTGGGGTCCG	0.007712865053779259	3.7861321884442e-09	0.00025329826582148196	0.00150662787503997	6.03331180584792e-10	4.78861485484087e-05
0.4068425639038401	19:18117488:T:A:R:wC	0.44315476123335706	31	0.16449381462207402	19	HbA1c	626.2373247930719	626.2373247930719	626.2373247930719	UKBB	830.084419331235	851.191003455597	701.502836032695	0.201610308698318	0.153206172573009	0.285740003602797	CTTCTGCTCGGCATGAGAGGGAGACCGTGGAAAGAGAGGGAGAGGGAGACCAAGGGGAGAGGGAGAGGGAGAGGGAGCTTAAAAATTGTTAAATTGTTATACATTTAAGGAAAAAACAGTGACACTGGAGGGGCGAGGCCAGTGGAGGTGCTGTGTGACCTCGGGCAGAGCCCCACCCATCTCTGGGCCTTTGGGGTCCG	0.148351110357456	0.0134393203879536	0.7484790723760658	0.0435948976511104	0.00382142275225311	0.5648338400152839
0.844974157416896	10:132413427:A:G:R:wC	0.394655978230283	32	0.4664619734298151	10	AID_Combined	1182.83293629531	1182.83293629531	1182.83293629531	UKBB	2124.43926351029	1555.1171103949698	1633.16540711891	0.135464687163856	0.14499968340172698	0.143118829790349	CTTCTGCTTATGTGCATGTCTACTAACCTAGGTTTAAAAATTAAACACTGTAGATGGTATGGTGTAGTGATTCTGGAATCTGTTGTGTTCTGAGTGTTTATTTATTTTTATTCTACCTTGTAGTTAATCTGCCTGGCCTCAAATTACAAACTTTGCTTTTATTGCATTATGCAGCTGCTGAAATCTGTACTCTGGTTTCA	2.9225219658970194e-09	0.0203767643732635	0.0040420074780034895	4.4434292949190494e-10	0.00649330601107021	0.0011170188111482302
0.8700109295744641	10:132413427:A:G:A:wC	0.4513830137039501	32	0.483527174089632	10	AID_Combined	1140.47580241081	1140.47580241081	1140.47580241081	UKBB	2084.79771571288	1559.5352573320902	1594.7223749336802	0.0994376148555152	0.13361774183774902	0.11853078919714098	CTTCTGCTTATGTGCATGTCTACTAACCTAGGTTTAAAAATTAAACACTGTAGATGGTATGGTGTAGTGATTCTGGAATCTGTTGTGTTCTGAGTGTTTGTTTATTTTTATTCTACCTTGTAGTTAATCTGCCTGGCCTCAAATTACAAACTTTGCTTTTATTGCATTATGCAGCTGCTGAAATCTGTACTCTGGTTTCA	1.93083017732538e-17	0.00272533676865094	0.00020986012152821298	2.14653349761455e-18	0.000729708155641237	4.51640949716457e-05
-0.279189045580039	5:110449357:A:G:R:wC	0.4500762461559811	33	-0.11899236971569098	5	Asthma	1221.14740276342	1221.14740276342	1221.14740276342	UKBB	1006.2407377298399	1667.9929579672305	1124.78550006356	0.146302601666719	0.0849045096417202	0.0752325032433404	CTTCTGCTTCTCTGACATAATTCTTAAAAGAAGGCATTTTAGATAGTCTTAGTGCATTTTCTGTTGCTTATAACAGAATATTGAAACTTGGTTATTTCTAAAGAAAAGGAGTTTATTTCTTACACTTTGGGGGATTGAGAAGCCCCAGGTCAAAGGGCCATATCTGGTGAGAGCCTTCTTGCTGGTGGAGACTCTGAAGA	0.11766613724070403	4.0874802414495003e-07	0.15662257077491198	0.0563526377062989	1.15189109479087e-07	0.113726818269912
-0.18875367569994894	5:110449357:A:G:A:wC	0.478762992372096	33	0.113449017374923	5	Asthma	1246.60804517881	1246.60804517881	1246.60804517881	UKBB	1094.84472780013	1738.1581124232998	1349.80518041613	0.139935283855428	0.0907654035805242	0.0692300734719257	CTTCTGCTTCTCTGACATAATTCTTAAAAGAAGGCATTTTAGATAGTCTTAGTGCATTTTCTGTTGCTTATAACAGAATATTGAAACTTGGTTATTTCTGAAGAAAAGGAGTTTATTTCTTACACTTTGGGGGATTGAGAAGCCCCAGGTCAAAGGGCCATATCTGGTGAGAGCCTTCTTGCTGGTGGAGACTCTGAAGA	0.296428618524139	4.70085650401723e-07	0.141322864675962	0.17738063266348195	1.3295172037335696e-07	0.101270649686693
3.4475564597133195	12:11962839:C:T:R:wC	6.05110679680328	30	2.56865888586981	12	AST	303.983352762251	303.983352762251	303.983352762251	UKBB	3312.14913009702	20151.443523953	1802.27353982453	0.12872928047524498	0.11237982408803	0.0782798689008932	CTTCTGCTTTTTTTTTTTTTTTTTTTTTTTTTTGGAGAGAGTCTTGCTGTGTCACCCAGGCTGGAGTGCAGTGGCGTGATCTCAGCTCACTGCAACTTCCGCCTCCCAGATTCAAGCAATTCTCCTGCCTCAGCCTCCTGAGTAGCTGGGACTACAGGCACGCACCACAACGCCCAGCTAATTTTTTGTATTTTTAGGAG	1.602337042651399e-156	0.0	1.8261528795495378e-234	5.315307818919916e-158	0.0	3.7442870030957253e-236
2.80187421018416	9:273145:TTG:T:A:wR:Alt_9-273178-R	3.03218622393797	27	3.2761471449553	9	Plt	8.321765953789429	8.321765953789429	8.321765953789429	UKBB	57.55745409580461	67.95641915116879	80.4600817665785	0.34080304445694104	0.323086736026085	0.304141665001302	CTTCTGCCTTAGAAATTTTGTAACCTTCCGCTCAGTTTCCGGTAACCGCCATTTTGTCTCCTGTAACAATTTACGCGCCGTGTAACTGTGAATCTTTCAAAGGTATGTTTTACTGGAGTGATTTCTGGTTATTTCAGAAGGATAATTTGTGTTGCGTCATTAATGAAATAGTAGTACGAAAAACCTATAGCATCTTT	1.10857766447556e-15	3.3037178654374996e-20	3.0148261049035895e-26	2.0116057295431702e-16	6.288465366541078e-21	4.6786642225424396e-27
3.01262191756415	9:273145:TTG:T:A:wR:Alt_9-273178-A	3.48656201846867	27	3.7302840665287103	9	Plt	683.1046838187419	683.1046838187419	683.1046838187419	UKBB	5515.696868239921	7657.62313843492	9068.830526954749	0.125821308508319	0.101154016128165	0.0918299492672082	CTTCTGCCTTAGAAATTTTGTAACCTTCCGCTCAGTTTCCGGTAACCGCCATTTTGTCTCCTGTAACAATTTACGCGCCGTGTAACTGTGAATCTTTCAAAGGTATGTTTTACTGGAGTGATTTCTGGTTATTTCAGAAGGATAATTTGTGTTGCGTCATTAATGAAATAGTAGTACGAAAAAACCTATAGCATCTTT	3.488728501105908e-125	6.278807707571213e-259	0.0	1.0759447128353291e-126	2.4325298760025064e-260	0.0
2.79668399121246	9:273145:TTG:T:R:wR:Alt_9-273178-R	3.13654179510081	27	3.44489100834254	9	Plt	15.5975563698798	15.5975563698798	15.5975563698798	UKBB	109.899873186778	136.95386592844298	169.747135477462	0.256508844825167	0.221154931595346	0.206576367315162	CTTCTGCCTTAGAAATTTTGTAACCTTCCGCTCAGTTTCCGGTAACCGCCATTTTGTCTCCTGTAACAATTTACGCGCCGTGTAACTGTGAATCTTTCAAAGGTATGTTTTACTGGAGTGATTTCTGGTTATTTCAGAAGGATAATTTGTGTGTTGCGTCATTAATGAAATAGTAGTACGAAAAACCTATAGCATCTTT	8.195503139160679e-27	8.788092346283441e-45	2.1525051867649796e-61	1.11671406896959e-27	1.17491139624744e-45	1.95532662630127e-62
-0.586900111429427	6:106601165:T:C:R:wC	-0.520541359957166	32	-0.376273255447605	6	Balding_Type4	494.395838151408	494.395838151408	494.395838151408	UKBB	328.874754188287	344.950758872044	381.48884111158895	0.34812022730819603	0.274564676493335	0.271727396870917	CTTCTGCCCACGGTGCTGACAGGCCACCCTGGACACTTTCTTTGTCACAATGATTGTTAGGTGGACGAAAACCAGAAAATCATTTGACAAACAGAATTATTCACTATTATCCCCTGACCAAGACAGCATAACACAGCCATCACCCAGGACAGGGGAATAGTTTCATTAGACTGAATTCTTGCTTAAAACCGTTCACTTAT	0.202276739416322	0.135318883216708	0.2916987241648909	0.0918127266052062	0.0579760677643281	0.166130339910097
-0.208753884374132	2:125628858:C:T:R:wC	-0.0933674423958781	31	0.16880435658865806	2	LDLC	705.2387543909372	705.2387543909372	705.2387543909372	UKBB	610.312556039325	661.065787920978	792.4029892078198	0.287245208947255	0.144336418080329	0.19181004781952896	CTTCTGCCAGGCTTTATTTCCTTCTTTTTAACTAAATTCTTTTGAATTATTTTCTGTTTAAGGTTCCCTTCATTATACATACATATACATATTTACTTACTTATTTATTTATTTTCCTGAACAAAAGTTTTATTTTACCTTTAATCTTGGAAGATAATTTTGCTAGATCTTCAATGCAATATTGAAGAATATTTTCTCTC	0.7489506401878491	0.702725890671637	0.592699607821894	0.467382469195113	0.517713645513562	0.378826790059455
0.0654733740212897	2:125628858:C:T:A:wC	0.0134007756797758	31	0.312980449757194	2	LDLC	1133.1920601791999	1133.1920601791999	1133.1920601791999	UKBB	1185.72518684199	1143.95448971917	1407.8620044568802	0.20007238423434695	0.12913476926481698	0.188793185081821	CTTCTGCCAGGCTTTATTTCCTTCTTTTTAACTAAATTCTTTTGAATTATTTTCTGTTTAAGGTTCCCTTCATTATACATACATATACATATTTACTTATTTATTTATTTATTTTCCTGAACAAAAGTTTTATTTTACCTTTAATCTTGGAAGATAATTTTGCTAGATCTTCAATGCAATATTGAAGAATATTTTCTCTC	0.906954647026822	0.960059659944282	0.228372990077416	0.743479992229627	0.91734904336438	0.0973587958057552
-0.621093970314624	8:129583780:TTCC:T:A:wC	-0.446030036750416	32	-0.08852776908277303	8	Balding_Type4	586.853542174074	586.853542174074	586.853542174074	UKBB	381.015302291756	430.627839784319	551.694258919598	0.298297793564217	0.214647462037806	0.203651138242512	CTTCTGCCAGGTGAGGACAGAGTATTCTAGGTGCCATCTTAGAGTAGAGATTTGTCCTTTACCAGACACTAAACTTGTCAGCATCTTGATTTTGGACTCAGTCTCCAGTAATGTGAGAAACAAATTTCTGCTATGAATAAATTACCCAGTTTGTAGTATTTTGTTATAGCAGCACAAACGGATTAAGACACAAATCT	0.0971678602232569	0.094814643281964	0.7816376590617791	0.0373308463434625	0.0377125300047182	0.663777990832799
-0.241874353978258	8:129583780:TTCC:T:R:wC	-0.24079462908724494	32	-0.0100739722131964	8	Balding_Type4	492.675864827477	492.675864827477	492.675864827477	UKBB	416.342638866203	416.716830640478	487.990956570137	0.286831073712697	0.211608430090807	0.232256145433262	CTTCTGCCAGGTGAGGACAGAGTATTCTAGGTGCCATCTTAGAGTAGAGATTTGTCCTTTACCAGACACTAAACTTGTCAGCATCTTGATTTTGGACTTCCCAGTCTCCAGTAATGTGAGAAACAAATTTCTGCTATGAATAAATTACCCAGTTTGTAGTATTTTGTTATAGCAGCACAAACGGATTAAGACACAAATCT	0.5953985597504821	0.423126688619053	0.980092889313172	0.399080742824292	0.2551515913680981	0.96540308001115
-0.603406102285269	8:141094804:C:T:R:wC	-0.126507888210612	30	-0.0356503656509991	8	SBP	449.8418829861589	449.8418829861589	449.8418829861589	UKBB	295.89035318310397	411.806600269893	439.4423989233129	0.141580798645107	0.15641619404179902	0.101536059121279	CTTCTGCCCAAGAACCGCCGAGGACAAGGCTGCTGACTGACAGGCAGGCCCAGGACTGTCCAAGGCTCCCAGTGGTGAGCAGCATCCTGAAAGATCTGGCATGGTCCTTGGCCCCTCAGCCAGGTGATGCATCTGTCAGAAAGCCCTGGCTCTGGGGCCTGAAACCTCAAAGGGTAGGATAAGCTTTTTCCTCCCTTGGA	5.898175887228769e-05	0.538947234501068	0.7727219687821599	2.0267758810655302e-05	0.418635821836986	0.7255055310051371
-0.740078155813547	8:141094804:C:T:A:wC	-0.249428187063715	30	0.0407760957909165	8	SBP	369.26072031578	369.26072031578	369.26072031578	UKBB	220.98619965124504	310.101001320152	380.016581703978	0.20113763547572305	0.173607748266638	0.107977185914996	CTTCTGCCCAAGAACCGCCGAGGACAAGGCTGCTGACTGACAGGCAGGCCCAGGACTGTCCAAGGCTCCCAGTGGTGAGCAGCATCCTGAAAGATCTGGTATGGTCCTTGGCCCCTCAGCCAGGTGATGCATCTGTCAGAAAGCCCTGGCTCTGGGGCCTGAAACCTCAAAGGGTAGGATAAGCTTTTTCCTCCCTTGGA	0.000603006732807326	0.239193525133525	0.75554518527211	0.00023372710723838598	0.150793537009896	0.70570085777769
-0.0916116631472637	6:106601165:T:C:A:wC	0.0725963604055234	32	-0.4455775591502801	6	Balding_Type4	314.597928162046	314.597928162046	314.597928162046	UKBB	295.10376952285	330.57271644063	230.920289153931	0.262645516974107	0.256393895518964	0.990373583668028	CTTCTGCCCACGGTGCTGACAGGCCACCCTGGACACTTTCTTTGTCACAATGATTGTTAGGTGGACGAAAACCAGAAAATCATTTGACAAACAGAATTACTCACTATTATCCCCTGACCAAGACAGCATAACACAGCCATCACCCAGGACAGGGGAATAGTTTCATTAGACTGAATTCTTGCTTAAAACCGTTCACTTAT	0.854581281354505	0.872541040461261	0.7731295884674529	0.727236871170083	0.777066551803917	0.6527763705451971
0.0371088858197338	15:78061398:T:C:A:wC	-0.370205224922861	32	-0.236518171687149	15	CRP	229.228441064341	229.228441064341	229.228441064341	UKBB	235.030331879798	177.433994393693	195.081168354722	0.38655253172537	0.309140376227442	0.397595007339914	CTTCTGCCCTGTCCCCTCCATAGAACCCTGCTGTCATCCCAGCCTCCACTGCCCAGGACCCTTCAATGGCTCCCACTGCTGTCAGGGACAATTTATGGGCCCTGGTGTGCAACCCTTACCTGAGTCTCTGGCCTCCCTGCTCCAGACCCTGGCCGCAGCCAGCACCACGCCAGGCTCAGGGCCACAGAGCCACAGAAGAG	0.964739088309155	0.3941022715745151	0.6931201252860911	0.923520895602279	0.23109960040141694	0.551928976998063
2.9781064492162206	9:273145:TTG:T:R:wR:Alt_9-273178-A	3.4667810660308	27	3.7366109832311	9	Plt	1106.88131371099	1106.88131371099	1106.88131371099	UKBB	8724.78756435766	12240.812021663101	14759.8686804469	0.122302868483807	0.0921821779799201	0.0907190171418938	CTTCTGCCTTAGAAATTTTGTAACCTTCCGCTCAGTTTCCGGTAACCGCCATTTTGTCTCCTGTAACAATTTACGCGCCGTGTAACTGTGAATCTTTCAAAGGTATGTTTTACTGGAGTGATTTCTGGTTATTTCAGAAGGATAATTTGTGTGTTGCGTCATTAATGAAATAGTAGTACGAAAAAACCTATAGCATCTTT	1.987304697263989e-129	0.0	0.0	5.760890747026158e-131	0.0	0.0
0.12272260158527698	15:78061398:T:C:R:wC	0.140718183053385	32	-0.5055212714503801	15	CRP	133.042031226825	133.042031226825	133.042031226825	UKBB	144.848852085767	146.676421473918	93.65731423642308	1.00716121823613	0.43608842730111	0.469560371298941	CTTCTGCCCTGTCCCCTCCATAGAACCCTGCTGTCATCCCAGCCTCCACTGCCCAGGACCCTTCAATGGCTCCCACTGCTGTCAGGGACAATTTATGGGTCCTGGTGTGCAACCCTTACCTGAGTCTCTGGCCTCCCTGCTCCAGACCCTGGCCGCAGCCAGCACCACGCCAGGCTCAGGGCCACAGAGCCACAGAAGAG	0.954244006527124	0.85332825965219	0.43340338674195095	0.903017809052033	0.7469355693444041	0.281666070970937
1.5958332286818102	12:133312191:T:C:A:wC	1.34766218286199	31	0.4558075450112299	12	LDLC	329.191064458968	329.191064458968	329.191064458968	UKBB	994.857772771574	837.843395468284	451.76584754592005	0.18471762739943695	0.20209185743128505	0.244559323689354	CTTCTGCCTATGAAGAAAAAAAAATGTATTGAGCCGTGTCAGGCACTGCGCCCCTCAGCTGCGGAAACCTGAAGAGCCGTCGTCATCGCAGTAGCTGCCCGTCTCCGCACACCCTTCCTTCTCTCCCCTTCACTAGCAGATCCCTGGGCCACGTGCCCACCTGTGGCATGGCTGAGTGGCCGCACGGCTGCACTCTGACC	6.86153481859194e-17	1.71519356297597e-10	0.16101492818049698	5.65525045415548e-18	2.58321034027077e-11	0.0623510149997819
1.79193648853763	12:133312191:T:C:R:wC	1.48838845842097	31	0.902914553260479	12	LDLC	502.24926662861196	502.24926662861196	502.24926662861196	UKBB	1739.61663501001	1408.98581896779	939.306903096968	0.155105018983508	0.115581023158341	0.260301892508501	CTTCTGCCTATGAAGAAAAAAAAATGTATTGAGCCGTGTCAGGCACTGCGCCCCTCAGCTGCGGAAACCTGAAGAGCCGTCGTCATCGCAGTAGCTGCCTGTCTCCGCACACCCTTCCTTCTCTCCCCTTCACTAGCAGATCCCTGGGCCACGTGCCCACCTGTGGCATGGCTGAGTGGCCGCACGGCTGCACTCTGACC	1.2019027954103696e-29	7.354041202900468e-37	0.00237569498541286	7.124392571045109e-31	6.02975707609185e-38	0.000522942875715632
-0.195855378710398	2:37138465:C:G:R:wC	-0.236769671217506	31	-0.0733198094669475	2	HbA1c	470.74003554069395	470.74003554069395	470.74003554069395	UKBB	410.949636680632	399.54450099238403	448.224831806006	0.366030638966694	0.184134543908328	0.36913619788881	CTTCTGCCTCTCCACAGCCACCACCCTCTCTAGCTGTCATATCTTAGGTCTTATCATCATGAACAACTATGATAGATGCAAACTGATTGTCTGAGCAGACCAGTCAGGCTCAATTACTCCCAATTCATTAGTTCTTTTTTCTTTCTTTTTTCCCTAAATTTGCTAGTTCTTTAATTTAGCTGGGACCTCTAGCCAGGGGC	0.83219626409474	0.37407064394702	0.9242428307296128	0.5925950975074039	0.198494908492394	0.8425558159822741
-0.501081624404926	2:37138465:C:G:A:wC	-0.22224083547670495	31	-0.8811124094870519	2	HbA1c	378.625341614935	378.625341614935	378.625341614935	UKBB	267.391464715015	324.712267686286	205.229115990276	0.400183889268477	0.265671146654313	0.457309213440483	CTTCTGCCTCTCCACAGCCACCACCCTCTCTAGCTGTCATATCTTAGGTCTTATCATCATGAACAACTATGATAGATGCAAACTGATTGTCTGAGCAGAGCAGTCAGGCTCAATTACTCCCAATTCATTAGTTCTTTTTTCTTTCTTTTTTCCCTAAATTTGCTAGTTCTTTAATTTAGCTGGGACCTCTAGCCAGGGGC	0.477229942560264	0.603360437882386	0.143603350178823	0.210523070241156	0.402859026880388	0.054013006635201
0.460161562397728	3:128210026:A:C:R:wC	-0.059940897504590473	27,32	0.22929484770541805	3	LOY,Lym	330.858995233491	330.858995233491	330.858995233491	UKBB	459.4746834350271	358.757243558194	370.2004522689529	0.21925627863609895	0.234454836480006	0.24579759995250006	CTTCTGCCTGGGAGCTGGGGAGGTAGCAGATCTGGTGCCCGGTTCTAGAGTGCTTCTCAGGCCTCTACTAAGCCGCGGGTGCCAGGTGGGGACACAGAGATGCCCAGGTCTCCCCGGCCGTCCAGCCCCCCCCCCCCTCTGAGCCCTTTGTTTAAAGTTAGCTCATCCGAGGCGGCCCCTTTGGGACCATAAGTTTGCCC	0.042300986834486964	0.4196283749864749	0.3332158640579663	0.01580835884286933	0.3306384327801962	0.25647820558728435
0.7850580338337816	3:128210026:A:C:A:wC	-0.12057979927898466	27,32	0.44635958159863703	3	LOY,Lym	303.563149620331	303.563149620331	303.563149620331	UKBB	506.50324620462493	274.455901604977	425.95825543326896	0.228769616652363	0.324706467047484	0.27733706326725	CTTCTGCCTGGGAGCTGGGGAGGTAGCAGATCTGGTGCCCGGTTCTAGAGTGCTTCTCAGGCCTCTACTAAGCCGCGGGTGCCAGGTGGGGACACAGAGCTGCCCAGGTCTCCCCGGCCGTCCAGCCCCCCCCCCCCTCTGAGCCCTTTGTTTAAAGTTAGCTCATCCGAGGCGGCCCCTTTGGGACCATAAGTTTGCCC	0.0024259920011310914	0.6775016645043965	0.08062800929656275	0.0006396644101380534	0.5553171163469205	0.03911319664340713
-0.722586509355822	14:60846211:C:A:R:wC	0.856604993801152	33	-0.946384012378377	14	Glaucoma	87.58062270712108	87.58062270712108	87.58062270712108	UKBB	53.45926134644471	158.024453151111	45.4394730667041	0.5752949781983571	0.201409553787553	0.248877830331522	CTTGACCACTTTATTTAACATAGTACTTCTGTCATGCTCCAGCTTCTCACCCTCCATTTCCAGTTAATTTTCTTCATACCACTTGTTACTTTCTGACACCTATTTTTGGCTGACTTTCTCTTACCCACTGATATAAGCTCCCTAAGGCATGGGCACTCTCTGCTGTCTTATCTATCATATCCCATGCCTGGAACAACTCA	0.336452633828481	6.31276774457366e-05	0.00032198386701280803	0.209105876199481	2.10878041798607e-05	0.000143182711447753
-0.727892395844126	2:143796057:G:A:R:wC	-0.288658165889548	33	-0.533387677603874	2	DVT	696.631288724567	696.631288724567	696.631288724567	UKBB	420.04450765615195	569.9727140163141	481.891681772426	0.19597968192683	0.117975109024965	0.09003398570973	CTTGACCCAAAACTTGGCAGTGTTCCCTTGAGTCTTCATTATGCCAAGTCTACCTACATTTGCTTTGCCCAAGAAAATGAAGGAGATGCCTCCTACCAAGTTCTGTGTAACCTGGGTCATCTGAATCTTGGAGCACTATTATTTGTACTGCAGATCTCTCTCGGGAGCTTATGAAGCCAAGATATCAGCCTCTACTTGAG	0.0007652407362748442	0.0287952304212742	1.08929591238254e-08	0.00020391062605373	0.0144142083166681	3.1364452184349e-09
-0.425337713937081	15:101734162:C:T:R:wC	-0.63307294251581	27	-1.04298185669814	15	Baso	421.017888330587	421.017888330587	421.017888330587	UKBB	312.19869316602	271.638913118235	205.290563850752	0.156498342169944	0.131772021981459	0.15014727341953402	CTTGGCCATGGAGACCACTCTGACATCACTTCTGCTTGGTGAGCAGGTGGGGCACTGAGTCCCAGCAACAGAGGGCACCAGCAAGGGTAGGGCCATCAGCGTGGATTTCCACACCTCCCTCTACCACCTTCTTCCTCCATGTGCTCAGGGGCGGTCAGATGCCCTGGCCTTGGCCAAGCACCAGGGCAAAGTGGGATCCA	0.0139650304147632	4.98798375239621e-06	1.53377641047681e-11	0.0065709275494929215	1.55290204603836e-06	3.7474590077052214e-12
0.330053473489604	8:72892232:A:G:A:wC	-0.320932681002492	27	0.396396045794748	8	Lym	3.2646202371226902	3.2646202371226902	3.2646202371226902	UKBB	3.88439700974388	2.6071802439129703	4.21110935537275	1.10676872117098	1.22350025667153	1.07263537329931	CTTGCTAAAGTCAAGCTCAGTAATATCTGCTTAACGGAATTAAGTATGATTAATTCTGTCAAATATCACATTAGATCTCACTGCATGTCAAGTTGAAGCGTCAATAAAAATATATTAATATGCTTTCTTAAATAAAGGCTAAACCCAAGGAAACCAAGCCAGGAAGCATTCATGGACTTGTCCATTTCAGAAAACTTACA	0.827765388036958	0.8525909153482859	0.7707127657181841	0.7655401502132858	0.7930847662242541	0.711715280381309
-0.278263556048721	3:169092995:C:T:A:wC	0.014873039925756002	27,30	-0.17638927303876684	3	RBC,SBP	264.77631519370203	264.77631519370203	264.77631519370203	UKBB	219.57725285100102	233.17778909733502	213.452689396997	0.164774592346665	0.146520815408965	0.14080361060427998	CTTGCTAAGGATGGGGAGGAAAACAGTTTCCCAGGTAGAAAGAACAGTGTGTATACAGCTAAAGCAGTGTTTAGAGGGAAATTTGTAACACTAAATGCCTGCAGAAGAAAGTGGGAAAGATCTAAAATCAACACCTTAACATCACAATTAAAAGAACTAGAGAAGCAAGAGCAAACAAATTCAAAAGCTAGCAGAAGACA	0.1329780184844214	0.2615911093551105	0.3947354754777458	0.0831748424101742	0.17360839597564304	0.36056926807228895
-0.21497249529237605	4:78797385:C:T:R:wC	-0.275433533495433	29	-0.364205051029519	4	BFP	2861.75878016047	2861.75878016047	2861.75878016047	UKBB	2468.1448222063	2363.92844485855	2223.1981745439803	0.0940373911248391	0.0817324643374496	0.115321422244034	CTTGCTAATTTTTGTAGTTTTGGCAGAGATGGGGTTTCACCATGTTGGCCAGGCTGGTCTCAGACTGCTGACCTCAAGTGATCTGCCCGCCTCAGCCTCCCAGAGTGCTGGGATTACAGGTGTGAGCCACCATGCCCAGCCTCTTTACTGTATTTCTGGCTTATGCCTTTTGCCTGTTTTTCTGTTGGGCTTCGTCTTTT	0.0496497655005054	0.00182558707518148	0.00533280626047987	0.0222523803432675	0.000751844435249751	0.00158761079970938
-0.0897730559923139	4:78797385:C:T:A:wC	-0.19568986064271	29	-0.172397738585679	4	BFP	2630.3801495302	2630.3801495302	2630.3801495302	UKBB	2471.38139072393	2297.009064605389	2334.30337875409	0.0968549534946636	0.0803680987394306	0.111318963438269	CTTGCTAATTTTTGTAGTTTTGGCAGAGATGGGGTTTCACCATGTTGGCCAGGCTGGTCTCAGACTGCTGACCTCAAGTGATCTGCCCGCCTCAGCCTCTCAGAGTGCTGGGATTACAGGTGTGAGCCACCATGCCCAGCCTCTTTACTGTATTTCTGGCTTATGCCTTTTGCCTGTTTTTCTGTTGGGCTTCGTCTTTT	0.486723200325961	0.028943911291553	0.232172523330082	0.353988109520978	0.0148950979812628	0.121458045469246
-0.0884870244140468	16:51266884:C:T:R:wC	-0.183883752546012	28	-0.220245122058424	16	Eosino	1358.35844062107	1358.35844062107	1358.35844062107	UKBB	1277.45008822531	1195.64412569155	1165.65284170409	0.153696711654958	0.0887124194060317	0.264941564375537	CTTGCTAGAAGGAAAACAGAAACTTCTAAATCAGAAACTCTAAGGTGGGGTCCTGTCATCTGATTTTCACAGGACTTTCAGGTGATTCTGATGCCCACCCTAGGTGCTGTGTCTAATAAGTGAATCCATCCCTCCCAACTCTTTCAGCACTAGTTCCACATGGCAGTTTTGCAGTCTCAAAAGGCAGGGTGATTCGTGAT	0.7147533624759861	0.0671304905498652	0.691769176413838	0.564801140088599	0.0381902146963939	0.405805880840826
-0.100968129717101	16:51266884:C:T:A:wC	-0.496801013801781	28	-0.562714914710279	16	Eosino	1485.80577804094	1485.80577804094	1485.80577804094	UKBB	1386.0953329750198	1053.15950884196	1006.95323586959	0.16970485872813	0.0986094154640358	0.261527014595318	CTTGCTAGAAGGAAAACAGAAACTTCTAAATCAGAAACTCTAAGGTGGGGTCCTGTCATCTGATTTTCACAGGACTTTCAGGTGATTCTGATGCCCACCTTAGGTGCTGTGTCTAATAAGTGAATCCATCCCTCCCAACTCTTTCAGCACTAGTTCCACATGGCAGTTTTGCAGTCTCAAAAGGCAGGGTGATTCGTGAT	0.704625757773597	1.5963436059353996e-06	0.117296188345304	0.551868133330807	4.7025256195390303e-07	0.0314248363709523
-0.331853067040033	1:177237533:G:A:A:wC	0.0976843424932803	33	-0.366096406366409	1	Depression_GP	1433.12956939806	1433.12956939806	1433.12956939806	UKBB	1135.9850809631698	1532.88980075523	1110.8230886635902	0.135209376190518	0.08739330448820301	0.0769954429067386	CTTGCTAGCTAACACTCTTTTGTTGGTGCTACGACACCTGCCACCTACCTTCCTCTACTCAGCAGCTGGCTTCCAGCACATTCATTACTCTTGAGAGAGATGGATGGAGTTGGGATGGGGTATTCTGCTTACCTACTCTGCCTTGGTGGAGGAAAAGTTCCCCAGCATATCTGCCTGTTTCTTGTTCCCCTAAGCAGATG	0.0360699007345326	0.36105381943480297	5.47772787912714e-06	0.0141133917951047	0.263671452723911	1.98662448789054e-06
-0.2875193850219	1:177237533:G:A:R:wC	0.24912114502452895	33	-0.29339719363030703	1	Depression_GP	1325.3483289819	1325.3483289819	1325.3483289819	UKBB	1083.66254568319	1574.64241149868	1081.97502457983	0.13933974979382094	0.0878299451547688	0.0772600803135389	CTTGCTAGCTAACACTCTTTTGTTGGTGCTACGACACCTGCCACCTACCTTCCTCTACTCAGCAGCTGGCTTCCAGCACATTCATTACTCTTGAGAGAGGTGGATGGAGTTGGGATGGGGTATTCTGCTTACCTACTCTGCCTTGGTGGAGGAAAAGTTCCCCAGCATATCTGCCTGTTTCTTGTTCCCCTAAGCAGATG	0.0865187464106506	0.0100703020504711	0.000328269408604851	0.0390707258883429	0.00456247943379181	0.000146147223419812
-0.7411382956881964	2:165526587:G:C:A:wC	-0.4214604684746096	29,31	-0.9776916543625196	2	BMI,HbA1c	199.489566647499	199.489566647499	199.489566647499	UKBB	136.45980157401002	163.67542277832501	110.984154752249	0.9250553385386768	0.244895840290863	0.6305748647949531	CTTGCTAGTGACTGTCATTGCCGCTCCTTGAACTGTTATTTTTCCATTGAAAATATAATACAGATAATAAAGAACATCATAACAGCAGCTGACATGATTCAAAGCTTATTCTGTACCACATTCAGTACTGAGTGTTTTATATGCATTTTCTTATTAATCTTCACAAGCACTCTATAAAGTTGGTACCAGTTTTCAGATGC	0.4119341227942144	0.35843205570613146	0.1908145530585829	0.2854045995814433	0.267291618379976	0.09322754126165876
-0.4813681984616995	2:165526587:G:C:R:wC	-0.6968609007525776	29,31	-0.8573823778412061	2	BMI,HbA1c	169.336303859881	169.336303859881	169.336303859881	UKBB	127.139847197597	90.5437335108432	110.62713502007	0.547253558472538	0.369267511907976	0.677241013340286	CTTGCTAGTGACTGTCATTGCCGCTCCTTGAACTGTTATTTTTCCATTGAAAATATAATACAGATAATAAAGAACATCATAACAGCAGCTGACATGATTGAAAGCTTATTCTGTACCACATTCAGTACTGAGTGTTTTATATGCATTTTCTTATTAATCTTCACAAGCACTCTATAAAGTTGGTACCAGTTTTCAGATGC	0.5122812245411106	0.0508953172891859	0.29297155146819626	0.497207105705113	0.02310111325421535	0.18164807198018126
0.17810358545250798	6:154640810:C:G:R:wC	1.24586603099725	32	0.307934817896288	6	UA	751.536906184073	751.536906184073	751.536906184073	UKBB	851.266619008349	1782.70730436077	930.6610999583653	0.153768714209639	0.139776785685452	0.176774484725155	CTTGCTATCAATCATTGCTTTCCAAGCCTAACCAAAGCATGTGTCATGTCTTATTTTTATCAGTGTGTGAGAAGCACAAAATTAAATTGAGACGCGAAGCGGGGAAACATCTTATTTAAATTTAAAAAGCCTTCAAAAGCAGCAAGTGGCTCCGGGTGTGATACTTCAAGATTAGCAAGATCGTGTTTGAATGCACTCCC	0.428494056481645	3.91486373819747e-18	0.166351354030142	0.246759449853006	4.95561635214508e-19	0.0815147147128555
-0.142780897612314	6:154640810:C:G:A:wC	1.01109077029855	32	0.0750478333046	6	UA	664.230215637578	664.230215637578	664.230215637578	UKBB	601.4962376535759	1338.56861059567	699.238858016438	0.233912899411815	0.14641766279481694	0.146397562718831	CTTGCTATCAATCATTGCTTTCCAAGCCTAACCAAAGCATGTGTCATGTCTTATTTTTATCAGTGTGTGAGAAGCACAAAATTAAATTGAGACGCGAAGGGGGGAAACATCTTATTTAAATTTAAAAAGCCTTCAAAAGCAGCAAGTGGCTCCGGGTGTGATACTTCAAGATTAGCAAGATCGTGTTTGAATGCACTCCC	0.7216123721550749	3.19758132717916e-11	0.738645164439548	0.541595554984214	5.00182444289913e-12	0.608209921347425
-0.19710464691248306	1:229738170:T:G:A:wC	0.0456856204092069	27	-0.0027421794705789	1	RBC	1051.64399169934	1051.64399169934	1051.64399169934	UKBB	918.24239119773	1085.44461935285	1047.88362757151	0.103241406223901	0.0942306313925977	0.0901477994812222	CTTGCTATCGGGGGAGATTTCTGCAGTGTTCAACAGCTGCTCTGTGTTATAGAAGGCATAGAAGCAGATGGTAGTGAGGGAGGGAGGCCCATCCTTGACGCGCTTAATGCTCTCCTGTAAGACCTCTAGGGCAGCCTCGTTCTGCAGAATAGGGCTGGGCATGTCGGGGGGCTCCAAACCGTTGTTCTCACTGCGGGAGG	0.0960266038313313	0.718693076989499	0.981990392591825	0.0562411000808538	0.6277985709992379	0.975733125982558
-0.35424152602129	1:229738170:T:G:R:wC	-0.151122172778978	27	-0.0205731427040746	1	RBC	856.490413506422	856.490413506422	856.490413506422	UKBB	669.991781869535	770.840714679641	843.698029677357	0.117328925114549	0.0924737367344989	0.0960069187961237	CTTGCTATCGGGGGAGATTTCTGCAGTGTTCAACAGCTGCTCTGTGTTATAGAAGGCATAGAAGCAGATGGTAGTGAGGGAGGGAGGCCCATCCTTGACTCGCTTAATGCTCTCCTGTAAGACCTCTAGGGCAGCCTCGTTCTGCAGAATAGGGCTGGGCATGTCGGGGGGCTCCAAACCGTTGTTCTCACTGCGGGAGG	0.00582144003448594	0.16421030480587698	0.869566726866381	0.00253428648083346	0.102213248468996	0.8303223771262389
0.315424988486786	2:85809989:C:T:R:wC	1.16347189942875	33	0.290537268594175	2	CAD	1848.2812961337695	1848.2812961337695	1848.2812961337695	UKBB	2300.52936697746	4140.85678357777	2262.04819331573	0.0950516085045199	0.0688007691452354	0.0664804336147753	CTTGCTATCTCTGTTCCTGTTTCCTCCACAGGCTTTCCAGAATTGGAAACAACCTGTTGTCAGGAAGAAGGGGAAGGGTTGAGAGTCAGGGTTTGGGACCAGATTGGCAAGTCAGGCTCTGGAAGAATCATGCTCTGAAATTTGGGGAGGGAGGAGGAAAGGTCAGAAAAGACCCTTGTGATATTTTTATTTTTATTTTT	0.00306327897900447	3.5468551657793485e-63	3.16344402510476e-05	0.0009051519102320241	3.74971563582693e-64	1.24094505878583e-05
0.4545284901742899	2:85809989:C:T:A:wC	1.36765601739077	33	0.29915113310806896	2	CAD	1821.6585620086896	1821.6585620086896	1821.6585620086896	UKBB	2496.1571973825	4698.31608534984	2240.4011586186803	0.0970129027112684	0.0791207461846085	0.0648267833324523	CTTGCTATCTCTGTTCCTGTTTCCTCCACAGGCTTTCCAGAATTGGAAACAACCTGTTGTCAGGAAGAAGGGGAAGGGTTGAGAGTCAGGGTTTGGGACTAGATTGGCAAGTCAGGCTCTGGAAGAATCATGCTCTGAAATTTGGGGAGGGAGGAGGAAAGGTCAGAAAAGACCCTTGTGATATTTTTATTTTTATTTTT	1.29834744966796e-05	5.835213402482777e-66	1.05435065017483e-05	2.79635476344586e-06	6.030439859313068e-67	3.9381044152225605e-06
-0.403338322470787	18:20065786:A:G:R:wC	-0.340783723660385	31	-0.883934311666439	18	FEV1FVC	1128.30950290787	1128.30950290787	1128.30950290787	UKBB	852.840461383089	890.853222745932	612.416107348982	0.235931220015738	0.126569411596954	0.23976216803022	CTTGCTATCTGCATTATCTTTAGAGCAAAGACTTGAAGCCCTTTATGTTGCTATCTACTTGTTTTATCTCATAGGTGAAATTCACCTACTTATTCATTCAGTGAATATTTAGTGTAAGCATCCACACGTTCTGTGCTAGGTGATGGGCACACAGATGACTCAGACATGGTCTCGGCTCTTAAAGAGTTGACTATCCACTG	0.256273661280087	0.023491356129717	0.00109373435023529	0.08734746694503899	0.0070925957971971	0.000227169272420975
-0.442037856974898	18:20065786:A:G:A:wC	-0.242533571899188	31	-0.617051278800465	18	FEV1FVC	1035.91379897361	1035.91379897361	1035.91379897361	UKBB	762.471880493772	875.9394697188361	676.337132722329	0.23946616516471506	0.131761319851194	0.231645603452238	CTTGCTATCTGCATTATCTTTAGAGCAAAGACTTGAAGCCCTTTATGTTGCTATCTACTTGTTTTATCTCATAGGTGAAATTCACCTACTTATTCATTCGGTGAATATTTAGTGTAAGCATCCACACGTTCTGTGCTAGGTGATGGGCACACAGATGACTCAGACATGGTCTCGGCTCTTAAAGAGTTGACTATCCACTG	0.20417945021564	0.15975566659417198	0.0276181456593664	0.0649023222926254	0.0656649659161511	0.00772697103011407
-0.31903591563170897	3:169092995:C:T:R:wC	-0.0368321171299385	27,30	-0.1158862689637566	3	RBC,SBP	169.904636584819	169.904636584819	169.904636584819	UKBB	126.071676778565	147.301626314591	165.080363143124	0.195195026633696	0.187222757249762	0.174648977329022	CTTGCTAAGGATGGGGAGGAAAACAGTTTCCCAGGTAGAAAGAACAGTGTGTATACAGCTAAAGCAGTGTTTAGAGGGAAATTTGTAACACTAAATGCCCGCAGAAGAAAGTGGGAAAGATCTAAAATCAACACCTTAACATCACAATTAAAAGAACTAGAGAAGCAAGAGCAAACAAATTCAAAAGCTAGCAGAAGACA	0.14832798090018268	0.4896596756532975	0.5035993233645195	0.09918298399261034	0.380221523716636	0.4647792774228921
-0.23668639264995806	5:81765356:AT:A:R:wC	0.023502278354632	30	-0.4166374152937921	5	ALP	546.592201752233	546.592201752233	546.592201752233	UKBB	463.557954572053	555.149225167835	409.265336653676	0.115242611901815	0.137299878938659	0.100122418826387	CTTGCTAAAAATTGAATTTAGCCCCCCATTACACTTCATGAAGATTAGCAGATGGTAATTGCTTCCCAGTTGAGTTGGGTTGGGTTTGAACCAATGACATTTTTTTTTTTGAGTCTCTTTATTCAGCCATTTGCCTGGTTAAAATCTCAAAGTTGAAAAAAAAACTCTTGAAAATACTCCATGGGTTGTCTTGATCGTTA	0.0694748112488989	0.908587304692669	7.34263972316879e-05	0.0399941150348957	0.8640863272322701	3.1646883053440397e-05
-0.135354271365327	14:100372267:C:A:R:wC	-0.156688949971575	29	0.189249774765233	14	eBMD	222.50638749486905	222.50638749486905	222.50638749486905	UKBB	202.61102522073503	199.820164824863	253.674622519366	0.25530836623533104	0.178722269477714	0.27975090425474497	CTTGCCTTTTATTAAGAGGGGCCTTTAACCCACTCTGTCTTAGGAGAGACTCCTAAGTTAGGCCTCTAACCCAATCCCATCCTTTGCCCAGGTGTGTGCCCCCCCCTTACCCAAAATCAGCCATTCGGTGTGTACAGATGATTTTTCTTTGCATCAGGGGTCTCCAGTATCATCCCTTTGGGGTTCACCAGAAAGATGTT	0.7088866600176379	0.481985431137579	0.6577891822944351	0.596001034620027	0.38064007270040295	0.4987271301008321
-0.11745070571359698	5:81765356:AT:A:A:wC	0.265273352381643	30	-0.37164161533956	5	ALP	693.219954793519	693.219954793519	693.219954793519	UKBB	640.355705943432	833.5947568424989	536.4453065116048	0.117205220735661	0.114606216142843	0.0986016547973107	CTTGCTAAAAATTGAATTTAGCCCCCCATTACACTTCATGAAGATTAGCAGATGGTAATTGCTTCCCAGTTGAGTTGGGTTGGGTTTGAACCAATGACATTTTTTTTTTGAGTCTCTTTATTCAGCCATTTGCCTGGTTAAAATCTCAAAGTTGAAAAAAAAACTCTTGAAAATACTCCATGGGTTGTCTTGATCGTTA	0.411229889701238	0.0423419651334859	0.000348503919477223	0.31629795959671403	0.0206320587164473	0.00016382314322173602
0.208903016227643	1:202232157:T:A:R:wC	0.24085865661143305	27	0.7051304263135091	1	Plt	785.9991960117751	785.9991960117751	785.9991960117751	UKBB	905.877871941996	928.877611615185	1283.09054663209	0.114295120053209	0.0885247766819656	0.0835327714326385	CTTGCCTTTTATTTTATTTTATTTTATTTTATTTTATTTTATTTTATTTTATGCTGTTGTTCTTCTGTCTTAGCTTTTTTTCTTTTCATGGATTTTTGTTCCTGTTTCAGAGAGGTCATGATTTCTTGTACCTTACTGAGGGTGTCAAATAACTTCTACTACACCCTCAATAAATTATTTTCAGAGTTATGATCATCTTT	0.1127457898113	0.0139067569682415	1.56526312877406e-16	0.0675869351200972	0.0065123161082694895	3.13659038548749e-17
-0.492872801181164	6:105165743:G:A:A:wC	0.158111956652546	32	-0.0146501050763876	6	Age_at_Menarche	86.0062281985729	86.0062281985729	86.0062281985729	UKBB	61.2060382344451	96.07069865030199	85.2276898198705	1.08656994016837	0.459063290457566	0.509312620702386	CTTGCCTTTTTTGATTTGCATCTTTTCATATACTTGTTAGCTAGTCAGACTTACCTTTCTATAAAGTGCATAGCCATATCCTTTGTCCATTTGCCTATCAAGTTTCCTGTCTTTCTTATCACTATGCAAGATTTGTTTATATATTCTGTATGTTAACCCCTCATTGGACTTAGACATTATGGATATCTTTCCCGATCTGC	0.804187567002894	0.8430707501181371	0.986874038651844	0.650113655318001	0.7305281927072058	0.9770524419295932
0.144689415829444	6:105165743:G:A:R:wC	0.508885206455955	32	1.05893480182828	6	Age_at_Menarche	166.69356979206998	166.69356979206998	166.69356979206998	UKBB	184.150025781217	237.47602010465698	347.181823454015	0.3798787703593871	0.345186975269477	0.945566305367816	CTTGCCTTTTTTGATTTGCATCTTTTCATATACTTGTTAGCTAGTCAGACTTACCTTTCTATAAAGTGCATAGCCATATCCTTTGTCCATTTGCCTATCGAGTTTCCTGTCTTTCTTATCACTATGCAAGATTTGTTTATATATTCTGTATGTTAACCCCTCATTGGACTTAGACATTATGGATATCTTTCCCGATCTGC	0.838747690977494	0.272491445423125	0.412116332302216	0.703289969498463	0.14041950982441198	0.262758588439049
1.72652604390507	10:31234695:T:C:A:wC	-0.135742783361652	31	0.923577104241356	10	FEV1FVC	73.0615844883832	73.0615844883832	73.0615844883832	UKBB	241.869896205096	66.4491124405415	138.76057887046198	0.4657738173613389	0.405413234665402	0.5265343243155021	CTTGCGACAGTTTACTGAGAATGATGATTTCCAATTTCATCCATGTCCCTACAAAGGACGTGAACTCATCATTTTTTATGGCTGCATAGTATTCCATGGCGTATATGTGCCACATTTTCTTAATCCAGTCTATCATTGTTGGACATTTGGGTTGGTTCCAAGTCTTTGCTATTGTGAATAATGCCACAATAAACATACGT	0.0012084748505581699	0.8588138045096729	0.195037370437689	0.00020990229148979298	0.7377565478969058	0.0794188251369409
2.26015225704293	10:31234695:T:C:R:wC	0.770311915028909	31	1.1727766214758302	10	FEV1FVC	29.13809808094311	29.13809808094311	29.13809808094311	UKBB	139.56869634510798	49.7417635597462	65.651562755487	0.9903957170743928	0.496813208388535	0.861221659876527	CTTGCGACAGTTTACTGAGAATGATGATTTCCAATTTCATCCATGTCCCTACAAAGGACGTGAACTCATCATTTTTTATGGCTGCATAGTATTCCATGGTGTATATGTGCCACATTTTCTTAATCCAGTCTATCATTGTTGGACATTTGGGTTGGTTCCAAGTCTTTGCTATTGTGAATAATGCCACAATAAACATACGT	0.0860675931594392	0.258953449787791	0.35173660376356	0.0224852136232372	0.121020088184411	0.17327385378169702
1.35715181503578	2:85501467:G:C:A:wC	-0.0503740333778189	27	-0.3657974133407821	2	RBC	675.330481443777	675.330481443777	675.330481443777	UKBB	1731.32778620428	651.889650500491	523.363883554486	0.268879819889224	0.0959626247635852	0.106667793687807	CTTGCGACTCAGCAGGCCCAGCGCTCCAGGCTGCAGAAATGCGGACTCGAAAGCAAGTTGAACTTTGACATTGTTTGAAAGCCTAGGGCTCTGTCCCGGCGTCCCCCTGGTCAGGGCCACCACAGAATGGCTGTGCCTAGTGCTCTGGGAGCAGAGTTTTCCCTCCTCCAGAGCATGCAGCTGTCGGGGGACATACCTAG	1.58610784126931e-06	0.694606237439228	0.00130458304751264	4.47794970054708e-07	0.5996291530621839	0.000605107873238392
0.3125890270960109	2:85501467:G:C:R:wC	-0.263469254610327	27	-0.594978866967933	2	RBC	583.103929657473	583.103929657473	583.103929657473	UKBB	727.116865719969	485.9564888617141	384.573891234508	0.127366381423827	0.107713486004178	0.14013038854041002	CTTGCGACTCAGCAGGCCCAGCGCTCCAGGCTGCAGAAATGCGGACTCGAAAGCAAGTTGAACTTTGACATTGTTTGAAAGCCTAGGGCTCTGTCCCGGGGTCCCCCTGGTCAGGGCCACCACAGAATGGCTGTGCCTAGTGCTCTGGGAGCAGAGTTTTCCCTCCTCCAGAGCATGCAGCTGTCGGGGGACATACCTAG	0.0280635601926491	0.0288342769427914	5.5891871289247e-05	0.0141178529347602	0.0144443309128211	2.17722918778948e-05
-0.060452124288308	11:95313664:T:C:A:wC	0.0786511637568087	28	-0.335546624222415	11	Eosino	1388.69895653655	1388.69895653655	1388.69895653655	UKBB	1330.73802896598	1466.57075692121	1099.69310908738	0.130626583804382	0.0948708210088678	0.267264084071458	CTTGCGATAGTTTGCTCAGAATGATGGTTTCCAGCTTCATCCATGTCCCTACAAAGGACATGAACTCATCATTTTTTATGGCTGCATAGTATTCCATGGCGTATATGTGCCACATTTTCTTAATCCAGTCTTATCATTGGTGGACATTTGGGTTGGTTCCAAGTCTTTGCTATTGTGAATAGTGCTGCAATAAACATATG	0.775383266603376	0.50355689786949	0.4683978784001479	0.643517931446881	0.40708500410785	0.20930196860097894
-0.29008093453300104	11:95313664:T:C:R:wC	0.148055093679053	28	-0.351400636513891	11	Eosino	984.555393262513	984.555393262513	984.555393262513	UKBB	806.384903707144	1091.21758591693	772.756788311584	0.20258299940781305	0.0992772979676102	0.315636243610159	CTTGCGATAGTTTGCTCAGAATGATGGTTTCCAGCTTCATCCATGTCCCTACAAAGGACATGAACTCATCATTTTTTATGGCTGCATAGTATTCCATGGTGTATATGTGCCACATTTTCTTAATCCAGTCTTATCATTGGTGGACATTTGGGTTGGTTCCAAGTCTTTGCTATTGTGAATAGTGCTGCAATAAACATATG	0.280758287369655	0.202540560196657	0.5440169390690051	0.152169139366107	0.13587519110067806	0.26557578897623896
1.22599659481177	3:126094851:C:A:A:wC	0.426951971096979	32	0.955222647623522	3	Balding_Type4	388.4955331367791	388.4955331367791	388.4955331367791	UKBB	909.8055658003141	522.185221141747	753.844060211047	0.19121090245427105	0.207786444406209	0.197392550660002	CTTGCGGGAGTTGAGGCCATGACAGGGCTGCCTCGCAGTTGTGGCGGGGGGGAAGGGACGGCCTGGGCACCATGTGCTCAGGAAGGTGCCTTAGCCCCGACATTCCCCCAGCAGGGGCCAGAGGTGGTCTGGCTGAGCAGAAGAGGCAGGGCCGGAGATGGGATGGCCTGACAGGAGCTGGGGAGGTCTGGGCCCCAGGG	9.68922660185697e-10	0.0993822922612889	7.35663540923724e-06	1.4385815997761e-10	0.0399018675160137	1.30360761076867e-06
1.61711723552	3:126094851:C:A:R:wC	1.08624209659381	32	0.7350502062016658	3	Balding_Type4	190.508599765912	190.508599765912	190.508599765912	UKBB	585.664274067458	404.917643910413	317.16744947775004	0.1986454591147	0.24097891897108106	0.26355881497651	CTTGCGGGAGTTGAGGCCATGACAGGGCTGCCTCGCAGTTGTGGCGGGGGGGAAGGGACGGCCTGGGCACCATGTGCTCAGGAAGGTGCCTTAGCCCCGCCATTCCCCCAGCAGGGGCCAGAGGTGGTCTGGCTGAGCAGAAGAGGCAGGGCCGGAGATGGGATGGCCTGACAGGAGCTGGGGAGGTCTGGGCCCCAGGG	3.30651164806592e-15	3.0467725293105395e-05	0.016239979102549	3.92931311472742e-16	6.55579542638923e-06	0.00528805605885238
0.20706245911401505	4:123610706:C:G:R:wC	0.6032106611417359	33	0.0964069570271624	4	Asthma	369.099404467924	369.099404467924	369.099404467924	UKBB	427.920403051237	560.5574545725922	393.344219024191	0.211922571367184	0.14566404941826502	0.11074751059955	CTTGCGGGTAAGGTTGCTTTGTTTTGTTTTGTTTTTCCTTCTGGTCTTGGAGTGTCATGGAAGGAGTGGGGTTTTATTTGTTTCATAAGAATCCTCTATCAGTATTATCAGTTTCTTGGGTGAGTGGGAAAAACAGACACCTCTCCCTTACTCCTGTATCCTTCCATGTGGAGAGAGTACCTTTCCCCTCGCACGCTACC	0.47189434942938	0.000101368505201151	0.455344066398553	0.32853619848292304	3.45631118964002e-05	0.384021058423577
0.216209001722164	4:123610706:C:G:A:wC	0.4519761145418061	33	0.271118663862693	4	Asthma	324.06500565811797	324.06500565811797	324.06500565811797	UKBB	377.80053177113	442.983379320455	391.279527601854	0.20062779924765	0.127888403586863	0.101335560963683	CTTGCGGGTAAGGTTGCTTTGTTTTGTTTTGTTTTTCCTTCTGGTCTTGGAGTGTCATGGAAGGAGTGGGGTTTTATTTGTTTCATAAGAATCCTCTATGAGTATTATCAGTTTCTTGGGTGAGTGGGAAAAACAGACACCTCTCCCTTACTCCTGTATCCTTCCATGTGGAGAGAGTACCTTTCCCCTCGCACGCTACC	0.42079906223263	0.00105950681825505	0.0130449855939129	0.28118451944825	0.0004090971568596741	0.00746280434991582
0.154904178082449	8:2703712:C:G:R:wC	0.86298812490049	33	-0.498388737997738	8	Smoking_Ever_Never	420.30125152971397	420.30125152971397	420.30125152971397	UKBB	467.418430743133	766.135706723237	298.081681782542	0.172517936011401	0.110272467325914	0.121424597819875	CTTGCGTGAATAACCGAGTCTTAACAGCCAGTGTGTGTCATTTAAGGGTAATCAGGTGACAACCGCCATCTGGCCGTTTCATCGTGGGGTGGGGGGGGGCCCAAGCATCAGCATAAGTATATATGTTCTCAGTGATGGTTAAGTTTCAGCAAAAAAATCTCATCAACCTTCTGCTAGGGTGAAAGGTATATGACTGGTTG	0.513630438941182	2.3846142745877497e-14	9.74453821349297e-05	0.369237865386254	5.0379001497354e-15	4.05168964817325e-05
0.0149390305154291	8:2703712:C:G:A:wC	1.31945909194204	33	-0.16344678519904302	8	Smoking_Ever_Never	398.8923417805529	398.8923417805529	398.8923417805529	UKBB	404.068812721697	996.7708506906532	355.952223393042	0.18063790443526606	0.120031343365923	0.132687657122267	CTTGCGTGAATAACCGAGTCTTAACAGCCAGTGTGTGTCATTTAAGGGTAATCAGGTGACAACCGCCATCTGGCCGTTTCATCGTGGGGTGGGGGGGGGGCCAAGCATCAGCATAAGTATATATGTTCTCAGTGATGGTTAAGTTTCAGCAAAAAAATCTCATCAACCTTCTGCTAGGGTGAAAGGTATATGACTGGTTG	0.9603546997963692	2.5809689993120797e-27	0.278684819993414	0.9340888707316708	4.1470424739957205e-28	0.218017807788255
2.08834152989314	1:96943994:T:C:A:wC	3.48542410721191	29	1.61055553814206	1	BFP,BMI	1086.19856209225	1086.19856209225	1086.19856209225	UKBB	4620.14691959229	12164.506049472	3316.862141374569	0.0740722110360151	0.0687463597294065	0.113590061032798	CTTGCGTGTTTTGTAAACCTTCTTGGATTGGCTCTAGTGCAACAGTGAGATTCCAGGGTGAAAAGCTTCTAGAAGTCACACACCCTTGAGGGCAAAAAGCGTCAGTTACGATAATCATCCTTGTCAGCACAGCAGGATCCCTGTCGCACACATCTGCCTGAGTGCAGTGCTTGGGACAGCATTAGACAAGTATCATTTTG	1.5841954507857787e-173	0.0	1.9171215944998396e-44	7.061246663098117e-175	0.0	1.2418479026625399e-45
1.4974451304137	1:96943994:T:C:R:wC	3.2046730963602696	29	0.563036540983233	1	BFP,BMI	1140.63831284213	1140.63831284213	1140.63831284213	UKBB	3218.90767283972	10506.1367334873	1683.97526567133	0.0757540390736337	0.0669369350776751	0.104686495752476	CTTGCGTGTTTTGTAAACCTTCTTGGATTGGCTCTAGTGCAACAGTGAGATTCCAGGGTGAAAAGCTTCTAGAAGTCACACACCCTTGAGGGCAAAAAGTGTCAGTTACGATAATCATCCTTGTCAGCACAGCAGGATCCCTGTCGCACACATCTGCCTGAGTGCAGTGCTTGGGACAGCATTAGACAAGTATCATTTTG	7.705485728482147e-86	0.0	4.05748332211773e-07	5.705757394576776e-87	0.0	7.518781843379031e-08
0.105882158567254	15:68257411:C:G:R:wC	0.70119629961728	28	0.117267961001508	15	Eosino	929.1595186198559	929.1595186198559	929.1595186198559	UKBB	999.0480847193339	1511.18889498974	1007.0296870511501	0.2207462571817	0.0978650785907341	0.326243605701793	CTTGCTATGAGCATTTGTGGATGCATTTTTGCTCGAGCACCTGTTTCAATTCTTTCAGTTATATTATTTTTATTTATTTATTTCTTATTGAGACAGGGTCTCAATCCGTCACCCAGGCTGGAGTGCAATGGCATGATCTTGGCTCACTGCAACCTCAGCCTCCTGGGCTCAAGTAATCCTCCTGCCTCAGCCTCCTGAGT	0.766479950001438	3.4812591311365803e-12	0.8947658602870471	0.631472368088362	7.78271115294958e-13	0.7192591707660079
0.228278020816841	15:68257411:C:G:A:wC	0.530545517338795	28	-0.0850810801642903	15	Eosino	1155.64484460083	1155.64484460083	1155.64484460083	UKBB	1354.0445973422	1669.32979406087	1088.7502771791098	0.13117007047547802	0.0861876791645335	0.236148899439288	CTTGCTATGAGCATTTGTGGATGCATTTTTGCTCGAGCACCTGTTTCAATTCTTTCAGTTATATTATTTTTATTTATTTATTTCTTATTGAGACAGGGTGTCAATCCGTCACCCAGGCTGGAGTGCAATGGCATGATCTTGGCTCACTGCAACCTCAGCCTCCTGGGCTCAAGTAATCCTCCTGCCTCAGCCTCCTGAGT	0.17225980282306794	2.98566312539782e-09	0.894432690335386	0.0818026785241122	7.474648639315597e-10	0.7186334647218171
3.20171772723327	11:999622:C:T:R:wC	3.3426412694826	31	4.81516288730507	11	FEV1FVC	136.19121870466998	136.19121870466998	136.19121870466998	UKBB	1253.90624225815	1384.4537268525198	3839.64157397444	0.236989049095102	0.125297040955996	0.154589573203231	CTTGCTATGTTGCCCAGGCTAGTTTTAAACTCCTGGACTCAAGCAGTCTTTCTGTCTCAACCTTCCAAAGTGCTGGGATTACAGGTGTGGGGCACCATGCCCAGCCAAAAAGCAATTATTTTTTAAAAGTATCCGTTCTGTAGACTTTTAATGATTAATAATGATTTAGTAATAATTTAATGATTAATAATGCACCCGAG	2.8768764557002e-40	2.9835118873741285e-155	3.614069546032546e-211	1.36555303701639e-41	8.534043404836213e-157	5.390938418153025e-213
-0.174423339900931	11:999622:C:T:A:wC	0.261495658819248	31	-0.21247419167581896	11	FEV1FVC	183.805799652285	183.805799652285	183.805799652285	UKBB	162.84586465331301	220.24075618550202	158.935161352097	0.633755262902392	0.29531941084861	0.762943462031002	CTTGCTATGTTGCCCAGGCTAGTTTTAAACTCCTGGACTCAAGCAGTCTTTCTGTCTCAACCTTCCAAAGTGCTGGGATTACAGGTGTGGGGCACCATGTCCAGCCAAAAAGCAATTATTTTTTAAAAGTATCCGTTCTGTAGACTTTTAATGATTAATAATGATTTAGTAATAATTTAATGATTAATAATGCACCCGAG	0.925355256944655	0.5773268962424539	0.8899669233911259	0.783145747737511	0.375904689724677	0.780634161013485
0.3418401436185399	8:85779998:T:C:A:wC	0.8983565112337969	33	0.0522187519162139	8	Depression_GP	505.873858363096	505.873858363096	505.873858363096	UKBB	640.270573906013	943.252898745091	524.744420905518	0.15011596170806102	0.093271640289269	0.08848138165204	CTTGCTGAAATCTAAAGTATCTTTTCAGTCATAACTCAAAAACTCATTCTTTTGTGACTATTTTCACAATCAGTTATCATCAAAACTAATTTATCTTTTCTCTTTGCCCACATAGCTGATACAAGTTCAATTAATCAGCACCTAACACAGACAGGTACTAATTTTCCATTGACGAAATAGACATGAGCCCTGAGGAACTA	0.0545919759115944	3.2873896283373694e-21	0.621643562479348	0.0227758455966253	5.879810330343498e-22	0.5550789942083589
0.372026621683694	8:85779998:T:C:R:wC	0.972059325654475	33	0.255737010223832	8	Depression_GP	469.7158119205751	469.7158119205751	469.7158119205751	UKBB	607.467530534689	920.4341830695939	561.762449080637	0.162947156757318	0.109160484568762	0.0915237866923164	CTTGCTGAAATCTAAAGTATCTTTTCAGTCATAACTCAAAAACTCATTCTTTTGTGACTATTTTCACAATCAGTTATCATCAAAACTAATTTATCTTTTTTCTTTGCCCACATAGCTGATACAAGTTCAATTAATCAGCACCTAACACAGACAGGTACTAATTTTCCATTGACGAAATAGACATGAGCCCTGAGGAACTA	0.0538724568685214	2.80475735672368e-18	0.009328945304533029	0.0224237672882856	5.34512888193716e-19	0.00520261005793868
0.674335431584006	2:205121513:G:A:A:wC	0.435034932859371	30	0.675019372178548	2	DBP	526.380196216018	526.380196216018	526.380196216018	UKBB	839.052128243563	711.9998108880029	839.939073509818	0.0989779197947012	0.150206440125687	0.0840417953899454	CTTGCTGAGGAAAAAAATACATTATAAAATAAATGGAAAAGCATCAATCAGCTGGGAAAATGTATTCTACTTGTTGGAGGCAAGTGATGTTTTTCTTTAAATGGGACTGAAGGCAGAGCGGTTTGATTTTTTACTAAGACACCAAAACAGCAGGGAAGTATCTGCATATAAGCTGTTACCTTTTCCCCCTATAAAGCAGG	4.1314730963458296e-11	0.00902177096454547	4.50032166047237e-15	9.55917704628951e-12	0.00377655172929494	9.59366459291744e-16
0.658335944440926	2:205121513:G:A:R:wC	0.465371444330159	30	0.583354279840569	2	DBP	722.795749634657	722.795749634657	722.795749634657	UKBB	1140.79904482189	998.239830586624	1083.9260744125302	0.0933045414775497	0.106823890458175	0.0719460884175167	CTTGCTGAGGAAAAAAATACATTATAAAATAAATGGAAAAGCATCAATCAGCTGGGAAAATGTATTCTACTTGTTGGAGGCAAGTGATGTTTTTCTTTAGATGGGACTGAAGGCAGAGCGGTTTGATTTTTTACTAAGACACCAAAACAGCAGGGAAGTATCTGCATATAAGCTGTTACCTTTTCCCCCTATAAAGCAGG	7.63024758268397e-12	4.20012629695432e-05	2.43703102538846e-15	1.7164013217454397e-12	1.32197310175825e-05	5.13692166786283e-16
-0.127070663653626	15:90897594:A:C:R:wC	0.0164443661123148	33	-0.162606608223482	15	DVT	586.1761271416001	586.1761271416001	586.1761271416001	UKBB	536.519585687297	593.300417661514	525.3128369666	0.167076951515355	0.10943940805076198	0.09732734278119698	CTTGCTGAGGAAAATGAAGTTGGGGAGAATCAAAAGCTTTCCAGAAATCAAATTACACCTGCCAACTCTCTCCTTTGTTTACCTTGTTCATCGTGGACAATTTGTTCCTCAAAAAGTCAATGTGTCTAAAAGACTGGGTTCTGTCGATGTGTTTGGGAGGCCTAGGCCTCTCTTAGTAATGGGAAAGTTGGCCAGGAGAA	0.589548708715349	0.915541352567417	0.133252945133506	0.4469248633726861	0.8805594852619479	0.0947772603135002
-0.07301578233089799	15:90897594:A:C:A:wC	0.0695783825091378	33	0.0678923627140405	15	DVT	636.4087927742389	636.4087927742389	636.4087927742389	UKBB	605.076869741419	668.532006139893	668.927040306376	0.154818625064339	0.126252849984258	0.0924566486835547	CTTGCTGAGGAAAATGAAGTTGGGGAGAATCAAAAGCTTTCCAGAAATCAAATTACACCTGCCAACTCTCTCCTTTGTTTACCTTGTTCATCGTGGACACTTTGTTCCTCAAAAAGTCAATGTGTCTAAAAGACTGGGTTCTGTCGATGTGTTTGGGAGGCCTAGGCCTCTCTTAGTAATGGGAAAGTTGGCCAGGAGAA	0.7544666128407109	0.67539954994449	0.533861382420498	0.637197023093162	0.581562753438054	0.462756390864948
-0.126940171037354	16:30536672:A:G:R:wC	-0.357098085676805	30	0.5820938269755239	16	GGT	191.299936708796	191.299936708796	191.299936708796	UKBB	176.12341431892295	149.187465571392	287.097210022415	0.193559155744816	0.266274857848862	0.113777855343238	CTTGCTGCAGACCTCACATTTGTAGGGCTTCTCACCGGTGTGGATGCGCTGGTGCTGGATCAGGGTGGAGCCCCGCCCGAAGCTCTTCCCGCAGATGCCACAGATGTTAGGCCGAGGGCCCTGCCCACCCCTGGCCCGGCCACCCCGCCGACCTGGACCTCGAAGGGCTCCTGTGAGACCCAGGGGATTCTGAAGCATCT	0.605069094479654	0.276477086688801	8.809906476429708e-07	0.511939263203516	0.17989179865857002	3.1199123020834e-07
0.0311160367530505	16:30536672:A:G:A:wC	0.409058220469128	30	0.5163027493690721	16	GGT	206.959713513389	206.959713513389	206.959713513389	UKBB	212.53579949158905	274.871041539457	295.295198237713	0.190722103302701	0.18014108981744098	0.11840327694236802	CTTGCTGCAGACCTCACATTTGTAGGGCTTCTCACCGGTGTGGATGCGCTGGTGCTGGATCAGGGTGGAGCCCCGCCCGAAGCTCTTCCCGCAGATGCCGCAGATGTTAGGCCGAGGGCCCTGCCCACCCCTGGCCCGGCCACCCCGCCGACCTGGACCTCGAAGGGCTCCTGTGAGACCCAGGGGATTCTGAAGCATCT	0.9060096132801072	0.0469877126388316	3.1435215570332e-05	0.870401465618645	0.0231611611608181	1.29739236177326e-05
1.5879143491805	3:187429605:G:A:A:wC	2.28751739723846	33	1.82397540454872	3	DVT	432.147531460514	432.147531460514	432.147531460514	UKBB	1297.78729977533	2107.07379735067	1527.33617132626	0.111011267398248	0.0953464467093682	0.0759729903602964	CTTGCTGCATAAAATTGGGTAATAATCTCAGTTTCCACATCTGTAAAGTAAGAATAATAAAAGAGATGATTACAGTGGGTTCCGAAGAGGATCAAATAAACTTATACTTGCACAGAACCAAAAACAGTTCTTGGCACATAGTGAGTGCTCAGTAAATGTTATTTAATATTATTTTTCTACTTATATATTCCATTTATAGA	2.942263841365129e-45	5.005128044970777e-126	5.5408637783135366e-126	2.0634058108274898e-46	3.399888303017048e-127	2.2826814739934493e-127
1.89940429668624	3:187429605:G:A:R:wC	2.55790798160278	33	1.94394619427931	3	DVT	530.2628826730111	530.2628826730111	530.2628826730111	UKBB	1979.09945847338	3127.24994914341	2043.02705189846	0.0936977828164143	0.0820850406602211	0.0743616147731007	CTTGCTGCATAAAATTGGGTAATAATCTCAGTTTCCACATCTGTAAAGTAAGAATAATAAAAGAGATGATTACAGTGGGTTCCGAAGAGGATCAAATAAGCTTATACTTGCACAGAACCAAAAACAGTTCTTGGCACATAGTGAGTGCTCAGTAAATGTTATTTAATATTATTTTTCTACTTATATATTCCATTTATAGA	5.700773637083457e-90	8.144122135130443e-212	3.5493167228380867e-149	2.2907039160964887e-91	3.523259167429786e-213	1.2216707254492193e-150
3.5869513501180204	13:76124151:C:T:R:wC	3.1106681155966003	31	4.64843649724297	13	HbA1c	1176.73998176736	1176.73998176736	1176.73998176736	UKBB	14140.1902753167	10163.9012624382	29509.814488753906	0.141413952118784	0.0834969877044691	0.102388459613326	CTTGCTGCCGCGAGTCCACGGTGGTTTGTCTCTAAAGCGTGTTCTCTGTTTCGTTTTCAGGTCACCAACCAGGTGAGTGAGGTGTCTGTCGCTCGGGACCTCGGAGTCTTTTCTGTCTGCTCGGTCCGCTTCCCTGCTGGACTCCACCTCCACGCTTCCAGGGATTCTGGGATTTAATTTCTTGAGGGCCCCTCTTGTTC	5.053414025107287e-140	6.082961000161134e-302	0.0	6.1545653837171355e-142	8.841788142096317e-304	0.0
3.6367218695764314	13:76124151:C:T:A:wC	3.1696445171080603	31	4.69904216601954	13	HbA1c	1315.02574915553	1315.02574915553	1315.02574915553	UKBB	16355.7777295172	11831.290185316202	34153.2751687087	0.137480189343068	0.0888161752749593	0.0993170334028502	CTTGCTGCCGCGAGTCCACGGTGGTTTGTCTCTAAAGCGTGTTCTCTGTTTCGTTTTCAGGTCACCAACCAGGTGAGTGAGGTGTCTGTCGCTCGGGACTTCGGAGTCTTTTCTGTCTGCTCGGTCCGCTTCCCTGCTGGACTCCACCTCCACGCTTCCAGGGATTCTGGGATTTAATTTCTTGAGGGCCCCTCTTGTTC	3.222382208527227e-152	3.7845990569090154e-277	0.0	3.397115301057407e-154	6.135525873901472e-279	0.0
-0.387730232478299	8:25310275:G:A:A:wC	-0.549239259834226	27	-0.398247136093041	8	Lym	44.716283424609784	44.716283424609784	44.716283424609784	UKBB	34.4470807003381	30.58879405138211	34.2997368032434	0.4004334478887921	0.37619613730388	0.34713803543317995	CTTGCTGCTGTGTGCCAGGATACATATACAGAAATATTCATGACAGCACTGTCAATTTAACAACAAAATATAAAGAAAATAAACAACCTAATGTCCACTAACAGGAATATCATGGTAGTATTTGTATAACATGTACTTTAATAAAGCAGTAAAAATGAATAAATTATCACTATGTCAGATATTATGGTTGGAAGAGAATT	0.433928344705258	0.22082747185270604	0.324507779686619	0.33290637888373903	0.14429526142454402	0.251286614261076
-0.319774415403617	8:25310275:G:A:R:wC	-0.0630096384739133	27	0.0298191505967382	8	Lym	66.745394795208	66.745394795208	66.745394795208	UKBB	54.1922042712609	63.911094422398904	67.3279020388439	0.2913580812525949	0.274559618078606	0.284603194341128	CTTGCTGCTGTGTGCCAGGATACATATACAGAAATATTCATGACAGCACTGTCAATTTAACAACAAAATATAAAGAAAATAAACAACCTAATGTCCACTGACAGGAATATCATGGTAGTATTTGTATAACATGTACTTTAATAAAGCAGTAAAAATGAATAAATTATCACTATGTCAGATATTATGGTTGGAAGAGAATT	0.36876228723602505	0.871894511298387	0.937242222595576	0.272409503242068	0.8184853982292679	0.916554763637332
1.060718469888505	9:100546600:C:T:R:wC	2.20600488731958	32,33	2.408130812483805	9	AID_Combined,Hypothyroidism	182.050572217245	182.050572217245	182.050572217245	UKBB	395.026822649942	886.9989576545821	1028.40560143519	0.196514306602775	0.14872726613161302	0.194570698465972	CTTGCTGCTTTGACCTGAGTCTCTTGGAACATTCTCTAAGGAGCCGTGAACTACTATATAAGAAGTCTGCCATACTGGGGAAGCCAAGTGTAGGCACTCCGGTTAACAGTCCCCGCACAGCTCCGCCTTCCAGCCATTCCCACTAAGACATCACACATACAAGGGAAGTTGTCTCGGATCCTCCAGATCAGCCCATCCAC	8.491773922163195e-07	3.8758433339517844e-45	2.09493756010617e-31	1.516749629047843e-07	3.1081304919482198e-46	1.1700989176236848e-32
1.2539444821378551	9:100546600:C:T:A:wC	2.2421037829618196	32,33	2.3907775531663455	9	AID_Combined,Hypothyroidism	245.942045970662	245.942045970662	245.942045970662	UKBB	555.389088280505	1220.76537512619	1268.71396433937	0.193009982178094	0.15001219009157502	0.120246171283187	CTTGCTGCTTTGACCTGAGTCTCTTGGAACATTCTCTAAGGAGCCGTGAACTACTATATAAGAAGTCTGCCATACTGGGGAAGCCAAGTGTAGGCACTCTGGTTAACAGTCCCCGCACAGCTCCGCCTTCCAGCCATTCCCACTAAGACATCACACATACAAGGGAAGTTGTCTCGGATCCTCCAGATCAGCCCATCCAC	3.5016330353987925e-09	1.2758442752610149e-46	6.074307837702046e-88	5.925321353933873e-10	1.0060016716873052e-47	9.304490508803444e-90
0.506963198897921	18:20068925:A:G:R:wC	0.411258321784589	31	1.33481315494793	18	FEV1FVC	1002.4700319813197	1002.4700319813197	1002.4700319813197	UKBB	1424.50013223667	1333.41230028529	2529.33504878934	0.187812247692773	0.128468476864074	0.165037341847853	CTTGCTGGCCAGGGGAAGGAAATGCTGGGAGAGGAAGCCTTGCTCTTTCCCCCTTTGCTGCATAGTTCCAGCTTTTGTGCAGCTCTCATGTTTGGGGATAGGGGAGGAAGGGAGAAGACTGGGAAGTGGGAGGAGGGGGACAAGGCCACCCATGAAGATGCAGGGAAAGCCAGCAAAGGCCAGGAGGGAGTCATTGCAGA	0.0310133231338169	0.0052249084018095296	6.09307099076576e-15	0.00694837296491471	0.00136837893867194	6.06791560882578e-16
-0.22684195238390095	5:78419358:GGTTGGTTGGTTC:G:A:wC	-0.199212599031124	30	-0.355669205185042	5	GGT	66.4788884654455	66.4788884654455	66.4788884654455	UKBB	56.5740660234069	58.1388376102612	52.4165901791843	0.395311972740656	0.35659932576926795	0.245144187724677	CTTGCTCTTGTTCTTGGTATCTCTATATACAAAATACAAAATCCTAGGCCATGAGTCCATCCAAAAAAGTCCTTTTTGGTTGGTTGGTTGGTTGGTTGGTTGGTTGGTTGGTTTTGAGACAGAGTTTTTGCTCTGTTGCCCAGGCTGGAGTGCAATGGCACCGTCTTGGCTCACTGTAACCTCCACCT	0.6550695046231371	0.6835671875408199	0.192656659980872	0.5660827034354611	0.576403699342273	0.14681963322141
0.212654231907517	5:78419358:GGTTGGTTGGTTC:G:R:wC	-0.466862118791225	30	-0.234795971109195	5	GGT	115.703833740708	115.703833740708	115.703833740708	UKBB	134.40475381978	83.6886229259604	98.64577673711969	0.228689646067304	0.291917984631911	0.21795816834377	CTTGCTCTTGTTCTTGGTATCTCTATATACAAAATACAAAATCCTAGGCCATGAGTCCATCCAAAAAAGTCCTTTTTGGTTGGTTGGTTGGTTGGTTGGTTGGTTCGTTGGTTGGTTGGTTGGTTTTGAGACAGAGTTTTTGCTCTGTTGCCCAGGCTGGAGTGCAATGGCACCGTCTTGGCTCACTGTAACCTCCACCT	0.44968264797642105	0.18315916776369892	0.342991349034167	0.352432531347992	0.109755720067201	0.281367498416547
2.59304628414363	16:187676:G:A:R:wC	2.62141500632953	27	2.2099548344419704	16	RBC	1014.09705722831	1014.09705722831	1014.09705722831	UKBB	6117.699459155071	6240.33073034711	4692.4450629166995	0.0903553634326638	0.0856533094805236	0.0837052187209317	CTTGCTCTGTTGCCCAGGCTGGAATCCAGTGGCGCGATCTCGGTTCACTGAAACCTCCGCCTCCCGGGTTCAAGCAATTCTCCTGCCTCAGCCTCCCAAGTAGCTAGGATTATGGGCACGCACCACCACGCTCGGCTAATTTGTTTTTTTTTATTTTTATTTTTTCAGTAGAGACAGAGTTTCAACCATGTTGGCCAGGC	2.779467430401398e-179	2.1796235527706186e-204	3.1441165536657273e-152	4.0050099080395963e-181	1.0518310461790888e-205	1.312118784014379e-153
0.05987983092585501	11:13804707:T:C:R:wC	0.235186659338656	27	0.118708160866473	11	Baso	143.649750192794	143.649750192794	143.649750192794	UKBB	151.014574057923	168.903805120101	155.866171760254	0.250035942821552	0.16815092771235	0.17053790910551506	CTTGCTCCACTCCATTCCATCCCCCAAAGAGACAACAGAGTCCTTTTTCTAAAATACAAGTCTAACCACCTCGTTACTGTGCTTAGAACGATTCCTTGTTTCTCACCAGCTAGGCAAAGCCTAATTCCTTAATTCTTCATTTAAGAGGCTTAATATGTCCTTGGCCAGGGCTATATTTTCAACATGATCTCCTCACGCTT	0.863054614525802	0.24360950751857105	0.566730273538264	0.8107296096044241	0.161913746352465	0.486378242096092
1.27267644436663	1:76213024:T:G:A:wC	0.652187185400417	33	0.315894147248892	1	Asthma	384.360506457668	384.360506457668	384.360506457668	UKBB	929.440209154544	605.357632011217	479.430144981358	0.115933371020747	0.118222654862057	0.0940947705126472	CTTGCTATTTCTAGTTTTTTTCTTTGCCTAATTTTCTCACTTAAAAAAAAATCTACTTCAATAAATATTTATGTAGTGCATACTATATACAGTATTCTAGCTATTAGGGATACAGTATGGATCAAAATAGACAAAAATCCCTGGCCTTAGGTAAATTACTTTCTGGTGAGTGATAGAGATAATTATATTGTGTATATTTA	5.13541164544005e-27	1.26578969633486e-07	0.00160286746846844	4.89469612580774e-28	3.45619405362547e-08	0.0007873860697432152
1.26636955821507	1:76213024:T:G:R:wC	0.831604371921438	33	0.325495430693018	1	Asthma	365.236528477798	365.236528477798	365.236528477798	UKBB	878.685474189149	650.578346619144	456.489049658958	0.123106233767739	0.12389219384608	0.10920922287426	CTTGCTATTTCTAGTTTTTTTCTTTGCCTAATTTTCTCACTTAAAAAAAAATCTACTTCAATAAATATTTATGTAGTGCATACTATATACAGTATTCTATCTATTAGGGATACAGTATGGATCAAAATAGACAAAAATCCCTGGCCTTAGGTAAATTACTTTCTGGTGAGTGATAGAGATAATTATATTGTGTATATTTA	7.948225554147109e-24	8.104654725757521e-11	0.00538694658891615	8.081527694257091e-25	1.91550625151644e-11	0.00287801107947272
-0.6219815651546429	1:56819023:C:T:R:wC	-0.5394897337387681	28,29,32	-0.3710900209049846	1	Morning_Person,SHBG,eGFR,Eosino	664.383460150857	664.383460150857	664.383460150857	UKBB	442.219202858019	448.704301397034	623.547031617122	0.24767580436018105	0.19438827359806696	0.31542883299377195	CTTGCTCACATATTCCCGTCCCTCGCTTTCCTGACTCAAATCAGGTCCCTGATTCTGCAAACCACTTAAAAGTTTCCTTCCTACCCAAATTTCTAGTATCGTCAATGTAAGATGACCTTTGCTTAGGGCTATTTTTCTCCTTTGAGGAATATTAGGGCTATTTTTCTCCTTCGAGGAATATTCTATGTGATTTGTTTTTA	0.012754969438618344	0.0018069392274077864	0.33555127626543896	0.004015324554912243	0.0006249956748570787	0.23624137607436355
-0.641116459190929	1:56819023:C:T:A:wC	-0.4955765962440753	28,29,32	-0.500149864386221	1	Eosino,eGFR,Morning_Person,SHBG	505.6248816964	505.6248816964	505.6248816964	UKBB	287.095234458578	406.997524168289	395.112276419889	0.245234310417833	0.18952161402696804	0.384253161967979	CTTGCTCACATATTCCCGTCCCTCGCTTTCCTGACTCAAATCAGGTCCCTGATTCTGCAAACCACTTAAAAGTTTCCTTCCTACCCAAATTTCTAGTATTGTCAATGTAAGATGACCTTTGCTTAGGGCTATTTTTCTCCTTTGAGGAATATTAGGGCTATTTTTCTCCTTCGAGGAATATTCTATGTGATTTGTTTTTA	0.04766136303149504	0.016729758691560234	0.15395496022157001	0.021470496729017383	0.008288707869233794	0.06782086655703158
-0.1302135502654781	3:79823893:T:C:A:wC	-0.2323522072700189	27,29,30,31	-0.41865608393221204	3	AST,ALP,FEV1FVC,RBC,eBMD	56.09704488565951	56.09704488565951	56.09704488565951	UKBB	58.4039811211559	55.1498651740274	56.834710227009495	0.8130271718170751	0.330413962777064	0.8660267592892859	CTTGCTCCAAACTATTATACAGACTGATAATCCTACTTGGGCTGATTGCCACCAGCTGCTCATGTACCTCTTTAATACAGATGAAAGGTGAAGGTTGCTCCAAGCGGCAACTAAGTGGCTAGAGGAGCACGTCCCAGCCAATTACCAAAATCCCCAAGAATATATAAGAATTCAGCTGCCGGGAACAGACCCCCCAATGG	0.7009696302233129	0.606998497955182	0.5157537464140256	0.5633666118288555	0.5281237359916677	0.4184268981735145
0.10289906634188227	3:79823893:T:C:R:wC	-0.0031086635596905485	27,29,30,31	-0.4696017780723352	3	ALP,AST,FEV1FVC,RBC,eBMD	77.3649444715948	77.3649444715948	77.3649444715948	UKBB	76.5349134801098	74.298255611252	56.94975796520579	0.565667706737037	0.3535174450008661	1.08177656074096	CTTGCTCCAAACTATTATACAGACTGATAATCCTACTTGGGCTGATTGCCACCAGCTGCTCATGTACCTCTTTAATACAGATGAAAGGTGAAGGTTGCTTCAAGCGGCAACTAAGTGGCTAGAGGAGCACGTCCCAGCCAATTACCAAAATCCCCAAGAATATATAAGAATTCAGCTGCCGGGAACAGACCCCCCAATGG	0.6647636628418323	0.7383454556767546	0.44961354214279	0.5501428437320652	0.6310687176466092	0.3640470483035114
-0.433867283700237	11:13804707:T:C:A:wC	-0.532697265000883	27	-0.686407268450799	11	Baso	80.387264685977	80.387264685977	80.387264685977	UKBB	59.7428710038896	55.423178945831296	50.0317675472409	0.343681747344233	0.286374641169529	0.276320147595522	CTTGCTCCACTCCATTCCATCCCCCAAAGAGACAACAGAGTCCTTTTTCTAAAATACAAGTCTAACCACCTCGTTACTGTGCTTAGAACGATTCCTTGTCTCTCACCAGCTAGGCAAAGCCTAATTCCTTAATTCTTCATTTAAGAGGCTTAATATGTCCTTGGCCAGGGCTATATTTTCAACATGATCTCCTCACGCTT	0.293231801813872	0.107665241043214	0.0226890826546408	0.206801283278616	0.0628655533120589	0.0129878815393033
-0.271492854060583	5:40972906:G:A:A:wC	-0.534069683115162	29	-0.22166665273781005	5	BFP	568.049777118884	568.049777118884	568.049777118884	UKBB	470.91749443588	392.204660590082	486.841947366755	0.194908699246662	0.139285861105415	0.232305039329084	CTTGCTCCTTAAGATAGGGTCAGTTTGTAGACTGAGTAACAGATTTTCTTCACATGGCACAGAAAGACTCATGAAAGCAAGGAAAGGCAAGGATAGCCTAGTGATTCTGAAACTTTTAACTTAAATCATCCTTGTGAAAGATTAGCTTTATATCTGTTATGGTGCCAAGACAATAAAGGATTTTTAAAATCTGTTTTTTG	0.26727822404234497	0.000337283045001261	0.503664350717677	0.16364300822737302	0.000125900663084614	0.339979834797514
2.5440334467920698	16:187676:G:A:A:wC	2.61423317753926	27	2.20293024096625	16	RBC	1138.6379287831098	1138.6379287831098	1138.6379287831098	UKBB	6640.618527910389	6972.37217508915	5243.0781967658	0.089539822309849	0.0790864789218982	0.0809370799432162	CTTGCTCTGTTGCCCAGGCTGGAATCCAGTGGCGCGATCTCGGTTCACTGAAACCTCCGCCTCCCGGGTTCAAGCAATTCTCCTGCCTCAGCCTCCCAAATAGCTAGGATTATGGGCACGCACCACCACGCTCGGCTAATTTGTTTTTTTTTATTTTTATTTTTTCAGTAGAGACAGAGTTTCAACCATGTTGGCCAGGC	9.420691356899384e-176	3.1077025169675574e-238	1.0224549058807194e-161	1.4246852742757891e-177	1.3022029203993188e-239	3.9976699434699965e-163
-0.567261185765486	5:40972906:G:A:R:wC	-0.4967783518485471	29	-0.0154796595887679	5	BFP	674.208340559711	674.208340559711	674.208340559711	UKBB	453.898372858973	477.802611007492	666.4953638809491	0.202630444986018	0.112735403069596	0.1776174856861	CTTGCTCCTTAAGATAGGGTCAGTTTGTAGACTGAGTAACAGATTTTCTTCACATGGCACAGAAAGACTCATGAAAGCAAGGAAAGGCAAGGATAGCCTGGTGATTCTGAAACTTTTAACTTAAATCATCCTTGTGAAAGATTAGCTTTATATCTGTTATGGTGCCAAGACAATAAAGGATTTTTAAAATCTGTTTTTTG	0.0132627702050865	3.12393739947073e-05	0.961437697769859	0.00511839641642562	1.0501218306213901e-05	0.9305509589416658
0.14397815769015	14:51137474:C:G:R:wC	0.272602960287145	27	-0.20028918514957605	14	Plt	581.217310698196	581.217310698196	581.217310698196	UKBB	641.974209545358	702.322653787348	505.8250642322471	0.112089266433502	0.106336285062434	0.106699036951344	CTTGCTCTATCCCTCAGGCAGGAGTGCAGTAGCACTATCTCAGCTCACTGCAACTGCTGCCTCTCAGGTTCAAGCGATCCTCCTACCTTGGCCTCCTGACTAGCTAGGATTACAAGCGCCCGCCACCACACCTGGCTATTTTTTGTATTTTTAGTAGAGACTGGATTTCATCATGTTGGCCAGGCTGGTCCCGAACTCCT	0.283976897226703	0.0212924433609827	0.0922577100683795	0.198968639109716	0.0103594931395391	0.0604987094010111
0.191315214730612	14:51137474:C:G:A:wC	0.20135028877863695	27	-0.262124544913167	14	Plt	638.1426922082051	638.1426922082051	638.1426922082051	UKBB	728.357772844592	733.5126625562849	532.374170966065	0.115590229346007	0.0899947244720724	0.109542934257821	CTTGCTCTATCCCTCAGGCAGGAGTGCAGTAGCACTATCTCAGCTCACTGCAACTGCTGCCTCTCAGGTTCAAGCGATCCTCCTACCTTGGCCTCCTGAGTAGCTAGGATTACAAGCGCCCGCCACCACACCTGGCTATTTTTTGTATTTTTAGTAGAGACTGGATTTCATCATGTTGGCCAGGCTGGTCCCGAACTCCT	0.15567609801340698	0.0478271700935141	0.0286217887472909	0.0979010108150448	0.0252630441203544	0.0167161050964833
0.199989971780936	20:62396397:CGTGT:C:A:wC	0.264221633707851	30	0.0552735268223163	20	GGT	1166.57917483075	1166.57917483075	1166.57917483075	UKBB	1340.21272630646	1400.8708708226902	1211.63237962023	0.106843206504248	0.10217648466176	0.0719763982061234	CTTGCTCTCTCACCCAGGCTGGAGTGCAATGGCGCGGTCTCGGCTCACTGCAACCTCCACCTCCCAGGTTCAAGTGATTCTTGTGTGTGTGTGCGTGCGTGTGTATGTTTGTATGTGCATGTGTGCGTGTGCATGTGTGCATGTGTATGTGTGGTTGTGTGTGTGTGTGCGTGTGTGTGTGTGTGGGGCTTAGAGG	0.101081010545465	0.0214183828895176	0.509337743743511	0.0612331670768082	0.00971155575229613	0.4425230664289
0.33232327512375703	20:62396397:CGTGT:C:R:wC	0.321728764348282	30	0.0525003733707168	20	GGT	1294.80839773	1294.80839773	1294.80839773	UKBB	1629.30978397873	1618.6458463958402	1343.0976969493	0.0975855842143146	0.10872365742819	0.08427925130362401	CTTGCTCTCTCACCCAGGCTGGAGTGCAATGGCGCGGTCTCGGCTCACTGCAACCTCCACCTCCCAGGTTCAAGTGATTCTTGTGTGTGTGTGCGTGCGTGTGTGTGTATGTTTGTATGTGCATGTGTGCGTGTGCATGTGTGCATGTGTATGTGTGGTTGTGTGTGTGTGTGCGTGTGTGTGTGTGTGGGGCTTAGAGG	0.0016044795335772	0.0074839577988026	0.596923042266561	0.000660539992836198	0.0030849669847824303	0.533328188514021
-0.00198284435579508	7:75258988:A:G:R:wC	-0.223908136214335	27	0.304279274077974	7	Baso	372.5706788877871	372.5706788877871	372.5706788877871	UKBB	370.82975560349996	319.416482655587	458.905253888014	0.14168518451489	0.141904273750492	0.109789976379676	CTTGCTCTGTCGCCCAGGCTGCAGTGCAGTGCTGCAATCTTGGCTCACTGCAACCTCCGCCTCCCAGGTTCAGGCGATTCTCGTGCCTCAGCCTCCTGAATAGCTGGGATTACAGGCGTGAGCCACCACGCCCAGCTAATTTTGTATTTTTAGTAGAGACGGGTTTTCTCCATGTTGGTCAGGATGGTCTCAAACTCCCG	0.99269578026036	0.181277948199151	0.0104047097656504	0.988834194185015	0.114592823043021	0.00558043633996007
-0.11211437448607002	7:75258988:A:G:A:wC	-0.182692906454595	27	0.308872690822937	7	Baso	481.726775449426	481.726775449426	481.726775449426	UKBB	445.7109097381671	424.67402071279406	597.465151455461	0.12070820094432598	0.108215922811138	0.0992596507298885	CTTGCTCTGTCGCCCAGGCTGCAGTGCAGTGCTGCAATCTTGGCTCACTGCAACCTCCGCCTCCCAGGTTCAGGCGATTCTCGTGCCTCAGCCTCCTGAGTAGCTGGGATTACAGGCGTGAGCCACCACGCCCAGCTAATTTTGTATTTTTAGTAGAGACGGGTTTTCTCCATGTTGGTCAGGATGGTCTCAAACTCCCG	0.454738634091536	0.149082081216193	0.0037378068585649797	0.3529901789468929	0.0913679037791313	0.00185972579269072
0.17929740439808106	1:202232157:T:A:A:wC	0.0977142125794954	27	0.359906067318447	1	Plt	761.059875495831	761.059875495831	761.059875495831	UKBB	860.602433874895	814.103896494057	975.968684829895	0.10228073973252	0.0986992592496216	0.0922400319808499	CTTGCCTTTTATTTTATTTTATTTTATTTTATTTTATTTTATTTTATTTTATGCTGTTGTTCTTCTGTCTTAGCTTTTTTTCTTTTCATGGATTTTTGTACCTGTTTCAGAGAGGTCATGATTTCTTGTACCTTACTGAGGGTGTCAAATAACTTCTACTACACCCTCAATAAATTATTTTCAGAGTTATGATCATCTTT	0.130033864886967	0.428991355736604	0.000228174443694569	0.0796032361435279	0.32216448247497803	9.54633082300672e-05
-0.34458588051217104	14:100372267:C:A:A:wC	-0.260515013460456	29	-0.398186546054798	14	eBMD	276.11986825009	276.11986825009	276.11986825009	UKBB	217.409355982874	230.32999485784802	209.470936201121	0.302451107013326	0.15829538958643696	0.30560447345023	CTTGCCTTTTATTAAGAGGGGCCTTTAACCCACTCTGTCTTAGGAGAGACTCCTAAGTTAGGCCTCTAACCCAATCCCATCCTTTGCCCAGGTGTGTGCACCCCCCTTACCCAAAATCAGCCATTCGGTGTGTACAGATGATTTTTCTTTGCATCAGGGGTCTCCAGTATCATCCCTTTGGGGTTCACCAGAAAGATGTT	0.37945190086493297	0.157022998583271	0.332391206770701	0.25457345189514496	0.0998147509489709	0.19259272890334
0.465570713953115	3:185623220:A:G:R:wC	0.21241477738828304	32	0.29762586120496504	3	Age_at_Menarche	1381.3022005257599	1381.3022005257599	1381.3022005257599	UKBB	1907.72134520923	1600.76241165947	1698.26386042289	0.13359333315864	0.15444563820881	0.141476286419349	CTTGACCTCAAGTAATCTGCCCACCTTGGCCTCCCAAAGTGCTGGGATTACAGACCTGAGCCACCGTGCCCAGCCCTGTTTTTAATTTTTAAGAGCTCTATTTTGTTCTCTGATTGTTCCTGGTTTTGTTTTATTTTATTTTATTTTATTTTTTGTTTTTGAGATGGATTCTCACTCTGCCACCCAGGCTGGAGTGCAGT	0.00199834119366917	0.313198723019129	0.0835324561795968	0.000492165294494907	0.1690270374476	0.0354032687356305
0.16217085792942953	8:100866862:GCAGGCACAGAGCCCTTT:G:A:wC	0.09208464152850893	28,30,31,32	0.12843899454555596	8	AST,ALP,SBP,Age_at_Menarche,CRP,FEV1FVC,ApoA,TG,eGFR	572.984800589799	572.984800589799	572.984800589799	UKBB	519.135016350225	545.046697316205	541.248210734145	0.26178566345748	0.17871076497424598	0.238791266973896	CTTGCCACTCAATAAACATTCAAGCAGTAGTAGCTGTTCTGTAACTTAGAATTTTAGTTCAGTTTAGCACACACTTTTTTTTAGCAACTTGCTTAGCACACTAGAGCAACTAGGAAAACTAGCCCAGGTCTTCAGTCCCTCGGCCTAAAAGGAGTCCAGTTCTCGTTTATTTTCTTCATTGCT	0.42925854045700573	0.5195497217092975	0.4260344698643293	0.3213877950699791	0.4052464520440387	0.2919110014710713
0.4394795677361401	6:108927842:A:G:A:wC	1.473354520092883	29,31,32	0.08985145266741605	6	Age_at_Menarche,BMI,BFP,FEV1FVC	52.0763958820043	52.0763958820043	52.0763958820043	UKBB	64.8452214197539	101.172232720073	39.3064260722904	1.5711839219092605	0.411878856727262	1.42370255170524	CTTGCCAGACTATGATTAAGGCTTATCTACAGGAGACTGCATGAAAAACTTTCTTCTTCTCTTCCCAGGAAGCAAGCAGCCTTGTGAACAAGCAGGTTCGGAAAGCCAGGAACTGACAAACTTTTCTAGTCCTTTTGCCAGCCTGTTCTGCTTTTACCAAGAGTTTAGTGACAGGACTACCTGTTTTCAATAGTTAAAAT	0.6820909588720333	0.019613871359836624	0.6459351102376418	0.5382822175926957	0.006649704243935716	0.5782829145263765
1.55888936945822	1:152692512:G:A:A:wC	1.84776380405054	32	0.998762942025148	1	CRP	348.004549003029	348.004549003029	348.004549003029	UKBB	1025.25403036007	1252.07296357401	695.876695075109	0.15588746546709806	0.160243938852705	0.267668412510712	CTTGCCAGAGCTATTATGTTCAAGCTCCTGCAAGTGGCTCAACCTCCCAGTACTGTGTCACTGACCCATGCTCTGCTCCCTGTTCCACCAGCTACTGCTATCTGGCTCCCCGGACCTTCGGGGTGAGTCCCCTGAGACGCTGGATTCAGCGGCCCCAGAACTGCAACACAGGATCATCTGGCTGCTGTGAGAATTCGGGA	1.57625144865386e-22	9.18257483068392e-30	0.000800587000422262	1.52251864768184e-23	9.21284739835467e-31	0.000190460888964345
1.46439538185348	1:152692512:G:A:R:wC	1.5786632867935602	32	0.693619291073705	1	CRP	347.260599033343	347.260599033343	347.260599033343	UKBB	958.8431712936999	1036.76700911675	561.175554408797	0.17494727927847106	0.194978842414409	0.311193752885157	CTTGCCAGAGCTATTATGTTCAAGCTCCTGCAAGTGGCTCAACCTCCCAGTACTGTGTCACTGACCCATGCTCTGCTCCCTGTTCCACCAGCTACTGCTGTCTGGCTCCCCGGACCTTCGGGGTGAGTCCCCTGAGACGCTGGATTCAGCGGCCCCAGAACTGCAACACAGGATCATCTGGCTGCTGTGAGAATTCGGGA	4.94997806672677e-16	4.12617393920459e-15	0.0640676128981136	5.737654282898299e-17	5.65222583080043e-16	0.0258206585144796
-0.5934120144579895	15:63789952:A:C:R:wC	-0.2889143394996135	29,30,31,32	-1.5833672922237592	15	CRP,LDLC,TG,SHBG,TBil	72.76090943408771	72.76090943408771	72.76090943408771	UKBB	37.74298110300639	64.57624131451121	17.0066684011529	1.93458515252395	0.5833554533110731	2.23815494010013	CTTGCCAGCCTCATCTCTCAGCCTTCCATCCCCTTGTACATGACTCTCCAGCCAGACTATCAGTTTCAATCCTCTCTGAGCCCCTTTGAGCTTTTGTAGATACTGTTCCGTGTGCCTGGGACACTATGCACCCTTCCCCACTCCTTCCCCATACTTTACCTTCCTAATGCCTAGGTCTCCGTCAAGTCTCAGGTCATATG	0.6175864865245753	0.5610949931977715	0.2835277701656907	0.4668842592094053	0.4582546584605831	0.16577970017837562
-0.4733170264542514	15:63789952:A:C:A:wC	-0.6525367577864999	29,30,31,32	-0.8264079331973615	15	CRP,LDLC,TG,SHBG,TBil	65.31770383930339	65.31770383930339	65.31770383930339	UKBB	45.6858236487455	41.7657337075381	39.0230030961864	1.57027839105088	0.510718271446535	1.42834366424407	CTTGCCAGCCTCATCTCTCAGCCTTCCATCCCCTTGTACATGACTCTCCAGCCAGACTATCAGTTTCAATCCTCTCTGAGCCCCTTTGAGCTTTTGTAGCTACTGTTCCGTGTGCCTGGGACACTATGCACCCTTCCCCACTCCTTCCCCATACTTTACCTTCCTAATGCCTAGGTCTCCGTCAAGTCTCAGGTCATATG	0.5507656300953637	0.3539004167035378	0.4776190476137942	0.4614631462283415	0.2753670106599297	0.3549508851660812
-0.46967896064513	7:151057396:AC:A:R:wC	-0.296949522492081	28	-0.0440358370689589	7	Mono	1963.9843761042002	1963.9843761042002	1963.9843761042002	UKBB	1419.01384627556	1598.80193368371	1906.27418393828	0.121375331795175	0.0953654357944269	0.210915049866388	CTTGCCATGTCTGTTGGACGCTGACAAATATTTCTGGTAGGCGCTTTTGTACTTGGTGAACACCAGCTTTAAGGAAGATGGCCCAGACTATACAGAACACCCTGCCATGCCCTTGAGACTGCAGACTTTCATCTACAACAGTGGTTAATGTAAAAGAGTAGTTATGGTGTAAACTGGTGAATTTCTTCTTCCCTTTGTAT	0.000454781504970572	0.00425058864182624	0.94326665519024	0.00010899572960870601	0.00184690514098265	0.8346163096233891
-0.423546387093479	7:151057396:AC:A:A:wC	-0.282468441048482	28	-0.471979883665517	7	Mono	2254.78794590908	2254.78794590908	2254.78794590908	UKBB	1679.8805079049405	1853.7254215747305	1624.2363396668	0.122048846366158	0.0920345672906839	0.265576833054444	CTTGCCATGTCTGTTGGACGCTGACAAATATTTCTGGTAGGCGCTTTTGTACTTGGTGAACACCAGCTTTAAGGAAGATGGCCCAGACTATACAGAACACCTGCCATGCCCTTGAGACTGCAGACTTTCATCTACAACAGTGGTTAATGTAAAAGAGTAGTTATGGTGTAAACTGGTGAATTTCTTCTTCCCTTTGTAT	0.0019796069343816893	0.00488348374224774	0.23086201062666	0.000519872980009599	0.00214664492447402	0.0755373609160676
-0.3412168064353901	10:102556175:A:G:R:wC	-0.6736514431205011	30,31	0.8801321497712771	10	DBP,SBP,FEV1FVC	8.12305539333966	30.818838328895197	8.12305539333966	UKBB	5.40297575866888	19.2924857547275	16.578026202471303	2.9044637520355803	0.668228205758709	2.4986642914466297	CTTGCCATTTTCACCTAACATTACTTAATATAGGACCATTTTCACATATCATTAAATATTCTTTGAAAACACGATTTTTTAATGGCTGCATAATCTTCCACTGTTCGATGTACATGTCCTTTTAAAATCTGGGATCATCATATTTTAAAGCTTATCTGTGTGCAACAACAGTGATTTTCCTGAAATGTCCTTCTCTTTTC	0.871699002233557	0.4308865144513211	0.0252814477191324	0.8329103850618625	0.31339885118149297	0.34751425840731043
-1.0415697734105296	10:102556175:A:G:A:wC	-0.6606524568191335	30,31	0.6419549867323804	10	FEV1FVC,SBP,DBP	22.0484768526224	22.0484768526224	22.0484768526224	UKBB	6.433150661877152	17.1422497970793	38.7164266543644	2.89851943656358	1.14681093796736	1.12662927302895	CTTGCCATTTTCACCTAACATTACTTAATATAGGACCATTTTCACATATCATTAAATATTCTTTGAAAACACGATTTTTTAATGGCTGCATAATCTTCCGCTGTTCGATGTACATGTCCTTTTAAAATCTGGGATCATCATATTTTAAAGCTTATCTGTGTGCAACAACAGTGATTTTCCTGAAATGTCCTTCTCTTTTC	0.6882577467250905	0.5989831410151805	0.630757791924492	0.5102892803845285	0.4885912105597821	0.4434197960740055
2.47951834912365	17:43208121:A:T:R:wC	4.1248080494042485	33	1.89669777910972	17	Insomnia	85.85462667809	85.85462667809	85.85462667809	UKBB	480.54298218453596	1493.96842424603	319.70708221930903	0.22699796780671694	0.12533738600308802	0.13464092783358098	CTTGCCCAACTAACTCCTCAGCCTCCCTCCTTGGGTCTCCCTGTTTCGCCCCTGCCTTCATCCAACCTGCCCCCCACTCTCCACACTCACTCCTGCCCAAGCCCTTTCTGGGGCTCCTGATGCCCTCCAGATAAAGTCCATGACTCTCCAGGGAGGGCCTGGAGGAGCTCCTCCCACCCCCAGCCTCTCCCCTTTGCCAC	9.34144219286685e-27	4.121371171670286e-236	4.601745841817548e-44	8.9405322716283e-28	1.6000575788182383e-237	4.56018883541944e-45
2.17330762287267	17:43208121:A:T:A:wC	3.88320690936408	33	1.9998759746419497	17	Insomnia	51.580110226746704	51.580110226746704	51.580110226746704	UKBB	233.133874465409	765.51190861275	207.490373547562	0.22851058058315304	0.145467991239632	0.155461427877782	CTTGCCCAACTAACTCCTCAGCCTCCCTCCTTGGGTCTCCCTGTTTCGCCCCTGCCTTCATCCAACCTGCCCCCCACTCTCCACACTCACTCCTGCCCATGCCCTTTCTGGGGCTCCTGATGCCCTCCAGATAAAGTCCATGACTCTCCAGGGAGGGCCTGGAGGAGCTCCTCCCACCCCCAGCCTCTCCCCTTTGCCAC	1.71404135300925e-20	9.504102824971303e-156	6.381249383684749e-37	1.89287879221421e-21	5.4407248992009075e-157	7.16443015864976e-38
0.465081917074281	3:124926976:A:G:R:wC	0.104106749445244	30	-0.63577666008093	3	AST	83.6748291657637	83.6748291657637	83.6748291657637	UKBB	114.340458332976	89.88273694112391	53.5915504892537	0.266918739625639	0.31699613251747305	0.23708392338785605	CTTGCCCAAGGGCCCAGCCTATCCAGCAGCACAGTCAGAATGGGAAACCCAGAACCCAGGTTTGAGTCTACCACCAGAGCACACAAAGTGCCTCCAGACAGAGGCCCCTGGAACAAGGCTTGGCCTGCCAGAAGTTCGGTGGGTCTCCAAACACACACTCACATTCCCAAACCACTCCAGACTCACCCAGGCCTAGAAAG	0.129753438136395	0.819693742304679	0.0123587367691862	0.0814367037827814	0.742596795050855	0.00732595482563157
0.105429534404533	3:124926976:A:G:A:wC	-0.188093485081568	30	-0.0332932231014302	3	AST	85.4257370518733	85.4257370518733	85.4257370518733	UKBB	91.53229087325992	75.1758187474642	83.2973962366008	0.242462978534456	0.324154359160449	0.205402410783798	CTTGCCCAAGGGCCCAGCCTATCCAGCAGCACAGTCAGAATGGGAAACCCAGAACCCAGGTTTGAGTCTACCACCAGAGCACACAAAGTGCCTCCAGACGGAGGCCCCTGGAACAAGGCTTGGCCTGCCAGAAGTTCGGTGGGTCTCCAAACACACACTCACATTCCCAAACCACTCCAGACTCACCCAGGCCTAGAAAG	0.739667881060728	0.670750421911307	0.897320102777294	0.6636877512280329	0.561739970064007	0.871236720157769
-0.6887601203710211	16:16255205:C:T:R:wC	-0.5403051859017001	29	-0.7813253594844359	16	eBMD	769.03787012023	769.03787012023	769.03787012023	UKBB	478.41330967089203	528.749948979019	447.555451055001	0.18960178391200505	0.12123264652151	0.205653358197996	CTTGCCCAAGGTTGCAAGTTCACCTTAGCTGAGTCTGGCTCTTGTAGAGCTGCGTGTCCCTCCTTGGTGGAGGGACTCCACACACCATGTTGGTTTGGACACAGGGTCTTCAAAGGTCCCACTAGCAGGGGTCCGACAGTCTCTGCCTCTGTCTGTCCCTCAAGCCCAGTTTGGGGATGTGGGGAGTACCTGGAGGGCAG	0.0008954293231525529	2.50070319288029e-05	0.0005757824909865468	0.000280507050888134	8.32064642818861e-06	0.000145143635306072
-0.54761712853343	16:16255205:C:T:A:wC	-0.452284294101573	29	-1.02533768120624	16	eBMD	1206.22734769414	1206.22734769414	1206.22734769414	UKBB	823.2274112319818	881.5600238750619	592.765963214751	0.136545324335761	0.126848215585954	0.194030117410869	CTTGCCCAAGGTTGCAAGTTCACCTTAGCTGAGTCTGGCTCTTGTAGAGCTGCGTGTCCCTCCTTGGTGGAGGGACTCCACACACCATGTTGGTTTGGATACAGGGTCTTCAAAGGTCCCACTAGCAGGGGTCCGACAGTCTCTGCCTCTGTCTGTCCCTCAAGCCCAGTTTGGGGATGTGGGGAGTACCTGGAGGGCAG	0.000208455548832434	0.0009201459175722948	6.69230119279834e-07	6.058634366432979e-05	0.00036308695225661496	1.26099919449395e-07
0.360274592098524	1:218524632:A:G:R:wC	1.05472374725567	29	0.6974453202279439	1	eBMD	903.5477252672803	903.5477252672803	903.5477252672803	UKBB	1159.57427956457	1878.0302590852398	1466.14448295038	0.125367929258637	0.0778857658693533	0.119556996443341	CTTGCCCAATGAAGGAAAATGTTAGCGATTGCTGGAACGTAGTGGTATTTTTGCTTTATGTAGTAAGCATTTTTACTATTTTATTTTTTAGGATTCTCTATGTGTGTGTTTGCATGTGGGTGTATGAGATAGAAACAGAAAGAAAAAGAGAGCGTATCAAAGACAGACTTGAACTTCTTGACTTCCAGAATGATTGAGTT	0.0107185852219953	6.304781870070898e-41	3.1536367783101805e-08	0.00405645215816524	8.84320590245876e-42	5.42505315813947e-09
0.117162298632157	1:218524632:A:G:A:wC	0.562107201789501	29	0.489636188167274	1	eBMD	672.685463147221	672.685463147221	672.685463147221	UKBB	729.630704141589	993.2863538638401	945.3851832902608	0.141913602052718	0.0913249144271048	0.19001732488397305	CTTGCCCAATGAAGGAAAATGTTAGCGATTGCTGGAACGTAGTGGTATTTTTGCTTTATGTAGTAAGCATTTTTACTATTTTATTTTTTAGGATTCTCTGTGTGTGTGTTTGCATGTGGGTGTATGAGATAGAAACAGAAAGAAAAAGAGAGCGTATCAAAGACAGACTTGAACTTCTTGACTTCCAGAATGATTGAGTT	0.542279391436198	2.85294251194278e-09	0.0280140669768573	0.409037317823663	7.50652883246475e-10	0.00997203204145277
0.3128700825423852	6:108927842:A:G:R:wC	1.1627478351336766	29,31,32	-0.19408107645175104	6	Age_at_Menarche,BMI,BFP	43.6502436773425	43.6502436773425	43.6502436773425	UKBB	40.9969408460459	63.9870452858403	26.366686071268106	0.569918251994727	0.412233929267063	1.88570877801584	CTTGCCAGACTATGATTAAGGCTTATCTACAGGAGACTGCATGAAAAACTTTCTTCTTCTCTTCCCAGGAAGCAAGCAGCCTTGTGAACAAGCAGGTTCAGAAAGCCAGGAACTGACAAACTTTTCTAGTCCTTTTGCCAGCCTGTTCTGCTTTTACCAAGAGTTTAGTGACAGGACTACCTGTTTTCAATAGTTAAAAT	0.55219418230868	0.1338794433904383	0.885751872284407	0.474402532193536	0.07307175672288935	0.7987893107429743
0.06704876012705678	8:100866862:GCAGGCACAGAGCCCTTT:G:R:wC	0.18809334590964627	28,30,31,32	0.2111330525799408	8	CRP,Age_at_Menarche,SBP,ALP,AST,TG,ApoA,FEV1FVC,eGFR	383.075631987054	383.075631987054	383.075631987054	UKBB	338.772562300669	413.53304310897795	409.096198186967	0.33544905406626296	0.217817378176154	0.266360876481525	CTTGCCACTCAATAAACATTCAAGCAGTAGTAGCTGTTCTGTAACTTAGAATTTTAGTTCAGTTTAGCACACACTTTTTTTTAGCAACTTGCAGGCACAGAGCCCTTTCTTAGCACACTAGAGCAACTAGGAAAACTAGCCCAGGTCTTCAGTCCCTCGGCCTAAAAGGAGTCCAGTTCTCGTTTATTTTCTTCATTGCT	0.5718928249973875	0.4341682214981784	0.4391917693299736	0.4449754644865765	0.3446664800656715	0.3124933960840325
0.268660587676541	14:61124940:A:G:A:wC	0.410205332677937	29	0.29866097546431003	14	eBMD	422.821621353236	422.821621353236	422.821621353236	UKBB	508.3848015640309	561.978067444046	519.647149411505	0.166279390463731	0.118567279476253	0.235420613965824	CTTGCCTTTCCATGAGCGTAGTAAACCAGGCAAAGCAAAACAAAAGGATCCCAGACTCACTTATCTTCTGCCTTGAAAGGTCGCTCTGGATTCATGGACGTATTTAAAGGCCCTCCTGATTTGTACATAGATACTAGAGCCGATCATCTCCATCCACCTCTGCCGCCAGAGCGCCTCAAACTCCAGTCTCTATTTGAATT	0.18748502952446106	0.0013393051397025699	0.347741882540091	0.106155318937878	0.000540809424702361	0.20457408699719296
0.5216852660081289	9:13673888:T:C:R:wC	0.678489936416894	28	-0.141810122415686	9	Neutro	364.57136268449096	364.57136268449096	364.57136268449096	UKBB	523.6473954649812	582.638291845956	330.838426805157	0.212704098213566	0.13593506120881	0.6869759778686321	CTTGCCACCTTCTATGAGATTCCTATATCAGCCTTCCCTAATGACAGCAGACCTGTCCTCTTAAAATTCATTCTTCACACTCCAGCCAGAGAGGACAGATAGCTGAGTTTCTGTTTGGCTTAACACCCACTGCTGAACCCACACCCTCTACAGCATGCCCCTAGGAGGCTCACTGTGATCTCTGAGGACTGCCATGCTGT	0.0394963464721832	2.0203020281082403e-06	0.944060536793108	0.0141814617747904	5.99805099702104e-07	0.83645768646936
0.39891527632582896	3:144207742:G:T:A:wC	0.102451529198189	28	0.646762037522756	3	Neutro	371.467470180696	371.467470180696	371.467470180696	UKBB	489.739483053381	398.87213970763	582.2342613525129	0.222475840711391	0.13465121855615195	0.451635802720636	CTTGCATCCCTGAAATAAATCCCACTTGTTTGTGGTGTATTATTCTTTCTATAAGAATATTCTCAACAAAATGTTAAGTATGTTTGTTAGATTCACTTTTCTAATATTTTGTTTAGGATATTTAAAATATACTTAAAGCAAAAAAAAAAAAAAGCTAACCAGCTAGCTAGATATAAACAGATGTAGGTATCAACAAAGCC	0.157021299000626	0.542555950680319	0.3794397830504729	0.0729613577427444	0.446737129802245	0.15213142199584198
-0.29093461315849	1:72900384:CATTTGCTGGTTTACCTACCTGTTTTGATTT:C:A:wC	-0.282392561865706	33	0.108908329215888	1	Depression_GP	208.658759548348	208.658759548348	208.658759548348	UKBB	170.067258965813	171.36157073293	225.340792721109	0.281894532831104	0.204724733164344	0.12649359126552198	CTTGCATCCCTGACAGAAAGAGACACAAGCTTTTTGTGCCTTGCATTTCGAATAATAATCACATTTGAAAATGCTGCTTTGATTCATTTGCTGGTTTACCTACAAGGCTCAGCACTGAAAGAAAAAAAAAGATTCAGCTTCAATTCTGAGCTAATGTTCATATTGTCAGC	0.443243292568904	0.24763400354088694	0.460566729962398	0.302039787307425	0.167778586591012	0.3892495939320979
-0.513853776927834	1:72900384:CATTTGCTGGTTTACCTACCTGTTTTGATTT:C:R:wC	-0.0594772512576624	33	0.164383061226125	1	Depression_GP	56.1330636177734	56.1330636177734	56.1330636177734	UKBB	38.9138787446634	53.6227611671245	62.4204898109935	0.5295918843501	0.30804514393175897	0.223567621864184	CTTGCATCCCTGACAGAAAGAGACACAAGCTTTTTGTGCCTTGCATTTCGAATAATAATCACATTTGAAAATGCTGCTTTGATTCATTTGCTGGTTTACCTACCTGTTTTGATTTATTTGCTGGTTTACCTACAAGGCTCAGCACTGAAAGAAAAAAAAAGATTCAGCTTCAATTCTGAGCTAATGTTCATATTGTCAGC	0.475343277112556	0.8913450077315459	0.533273846197986	0.331905660722518	0.8468965829028929	0.4621737243801379
-0.2840744281769038	2:100304732:A:T:R:wC	-0.32818507439304656	27,30,31	-1.2990285802143977	2	AST,FEV1FVC,HbA1c,RBC	111.34944252026399	111.34944252026399	111.34944252026399	UKBB	78.2638738311703	105.06779492134599	38.688099276892	0.685538369056205	0.380125502123387	1.4247733092548098	CTTGCATGCTTTCTTGCTTTGGATTATAATCCAATACTAGTCAACTGTTCCTGAATCACATATAAGGTACTACACTATAGTGGTGCAGGCACTCTGTACATACAGCAAAGGGGCAGAATTACCATGTGCTGCCCATGGTAGTGATGGACACAAATCAAAGGCTTATCATTACCTGTGCAAAGTGGTTAAAATTCTGGCCA	0.3733918837258943	0.4159647715210553	0.14122900939473326	0.3373505479693942	0.3192105884519659	0.08099975623664225
-0.29777888562911164	2:100304732:A:T:A:wC	-0.20349975605997536	27,30,31	-0.971409212490872	2	AST,HbA1c,FEV1FVC,RBC	150.06588671539404	150.06588671539404	150.06588671539404	UKBB	121.864290471547	139.486946090384	94.3228127921227	0.567241347558475	0.277160392250092	0.5843867319903601	CTTGCATGCTTTCTTGCTTTGGATTATAATCCAATACTAGTCAACTGTTCCTGAATCACATATAAGGTACTACACTATAGTGGTGCAGGCACTCTGTACTTACAGCAAAGGGGCAGAATTACCATGTGCTGCCCATGGTAGTGATGGACACAAATCAAAGGCTTATCATTACCTGTGCAAAGTGGTTAAAATTCTGGCCA	0.4038820102909493	0.4888490506224877	0.03590872500112525	0.31512918173717464	0.3549386979911264	0.013045798698805388
-0.451010249893963	13:41558773:A:G:R:wC	0.0238784251374138	27	0.3706343568193951	13	Baso	147.66911119821	147.66911119821	147.66911119821	UKBB	108.80033394198	150.119604554403	191.286618730817	0.201259232245425	0.180042918414893	0.177917475633244	CTTGCATTACAGAATGAGACTCTGTGTTCAATAAATAAATATCATTAGATATTTAAGCTATTTCTACAAATATCCTTTATTTAAAAAAGAATAACTGATATACTTCTGATAAAGAGGAAACTATTATCACAAGCTTGAAAAACGAGAGTAAGAAAACATAACCAGAATCAAGGGATGTTTGCTGATACAGAAGTTTCTCT	0.0469103203383126	0.926657660451888	0.0594121798098198	0.0250298375379068	0.894488936041033	0.0372347016690555
-0.490014434991262	13:41558773:A:G:A:wC	0.127732155894774	27	0.200596034767288	13	Baso	286.22996991309	286.22996991309	286.22996991309	UKBB	203.719491861128	312.21366061807703	328.120615561702	0.166811435828139	0.139410646994826	0.13405601032381098	CTTGCATTACAGAATGAGACTCTGTGTTCAATAAATAAATATCATTAGATATTTAAGCTATTTCTACAAATATCCTTTATTTAAAAAAGAATAACTGATGTACTTCTGATAAAGAGGAAACTATTATCACAAGCTTGAAAAACGAGAGTAAGAAAACATAACCAGAATCAAGGGATGTTTGCTGATACAGAAGTTTCTCT	0.007449719226131891	0.46811360791179	0.187738192009922	0.00330832801439155	0.3595465039647371	0.13455990003858098
-0.6063048595055339	1:158638260:G:A:A:wC	-0.0734998309449734	27	-0.44165708830366	1	RBC	132.541257760363	132.541257760363	132.541257760363	UKBB	86.3786381863073	125.79234276022801	97.84408042984508	0.221917452689435	0.20702661614785295	0.220647320674543	CTTGCATTCCTCACCGCATACATGAACCTTCCATCCATTTGACCCATATAGAGATCTGTTTATTAAACATATAGTGGAGCCATAACTCATCTAGTGAATACAAACACATATGAACAAGCTTCACAAAATGAAATGCAAGGATAAGATGTTCATAGCTCTATCAAGATATAAGAACAAAAGGATCAGAAGTATACATTTAA	0.013410831774646002	0.797703418495726	0.0710696320339029	0.00629284327295799	0.722570114920225	0.0453231781934786
-0.5643715283440439	1:158638260:G:A:R:wC	-0.106767331751995	27	-0.7856211998335401	1	RBC	164.697304486089	164.697304486089	164.697304486089	UKBB	110.885585499	152.489560835259	94.974194246592	0.220421741353965	0.18014373471378606	0.253396686039079	CTTGCATTCCTCACCGCATACATGAACCTTCCATCCATTTGACCCATATAGAGATCTGTTTATTAAACATATAGTGGAGCCATAACTCATCTAGTGAATGCAAACACATATGAACAAGCTTCACAAAATGAAATGCAAGGATAAGATGTTCATAGCTCTATCAAGATATAAGAACAAAAGGATCAGAAGTATACATTTAA	0.0213753389035747	0.653488867164531	0.0038741904980011204	0.0104546695043499	0.553396283374603	0.00193284918203278
0.150653986858367	13:31843598:A:G:R:wC	2.484030306519	33	0.0447611402956342	13	Asthma	500.921464898023	500.921464898023	500.921464898023	UKBB	557.766635256609	2803.32857399478	515.9598768377299	0.152410361014159	0.0781749216553989	0.09184648634458	CTTGCATTTTCCCCACCCACATCTACTCCCCACAGAGATAATTTCATAGCACTCCAGCGAATTAGGTGCTTTTATTTTAAGCTCATTTCAGTTATGTAGATGAAGACAGAACAGTGAAAAAGGTTGCATCTTGTGATTCATGATTCTTTACTTTTAAGCTAGATGAATGGGTCCAGAGGTAGATTTCTAAAAAAATGCAA	0.4660376697211111	3.411330834363207e-220	0.6871572025875831	0.322919573608081	1.4212166992048985e-221	0.6260122088835229
-0.0623754455772676	13:31843598:A:G:A:wC	2.1029382269573103	33	0.138973743728931	13	Asthma	504.67373572720396	504.67373572720396	504.67373572720396	UKBB	483.332321070604	2168.5563261512602	555.382620002884	0.16602555664900304	0.0868012516009529	0.10353552544155302	CTTGCATTTTCCCCACCCACATCTACTCCCCACAGAGATAATTTCATAGCACTCCAGCGAATTAGGTGCTTTTATTTTAAGCTCATTTCAGTTATGTAGGTGAAGACAGAACAGTGAAAAAGGTTGCATCTTGTGATTCATGATTCTTTACTTTTAAGCTAGATGAATGGGTCCAGAGGTAGATTTCTAAAAAAATGCAA	0.808265778681622	1.7242860625832993e-128	0.234817443001982	0.7071415324186858	1.1543685139028493e-129	0.17950497952096106
0.0672454180547688	12:7600835:G:GAGAGAGAA:A:wC	-0.134547785207809	31	-0.145432098689841	12	LDLC	445.724500165567	445.724500165567	445.724500165567	UKBB	466.779023270342	406.105321509718	402.94347774328	0.32209783698393896	0.175811127483588	0.294251479829203	CTTGCCAAATTGGACTGAGGCTGCCCTGAGTTTCTTACCAGGAGGACATCACCCATAGAGCAGAAAGCGTGTAAAATCTTGCAGAGAGAGAGAGAGAGAGAGAAAGAGAGAAAGAGAGAGAAATATGGAGTCACAGTCCTTTCTAACCTAATCTTGAAATTGATATCTCAGCACTTTTGCCATATTCTATTCATTAGAAG	0.944792983781347	0.641057449848765	0.788788402710418	0.8346252404999951	0.4440945177904589	0.621133700206486
2.08926297473072	11:61434878:C:CT:R:wC	2.70288865020244	27	1.55421122242735	11	RBC	1253.47048574815	1253.47048574815	1253.47048574815	UKBB	5334.61039939069	8161.894401250359	3682.0785547733503	0.0997146041970679	0.0777752952898257	0.0871239050042519	CTTGCCAACAGCCAGGGTCACGCTGATCCTTTACAGACAGGGAAGCCTTGGGAAGAGAGAATGTACGTGTGTTGGGGTGGTGAGCTTATCTTTTTTATCTTTTTTTTTTTTTTAAGGTGAAGTCTCACTCTGTCATCCAGGCTGGAGTGCAGTGGTGTGATCTCAGCTCACTGCAACCTCTGCCTCTCTGGCTCAAGTG	3.833981589206278e-96	3.337094984901777e-263	4.2452060669120776e-70	1.7830805950039188e-97	1.2690385169683085e-264	3.5136868960474283e-71
2.05710685821498	11:61434878:C:CT:A:wC	2.77325245223086	27	1.51590125628521	11	RBC	1179.2535322604401	1179.2535322604401	1179.2535322604401	UKBB	4906.57276757632	8063.181114201718	3373.85973462175	0.09844812739012597	0.0747129188473102	0.0830353578418794	CTTGCCAACAGCCAGGGTCACGCTGATCCTTTACAGACAGGGAAGCCTTGGGAAGAGAGAATGTACGTGTGTTGGGGTGGTGAGCTTATCTTTTTTATCTTTTTTTTTTTTTTTAAGGTGAAGTCTCACTCTGTCATCCAGGCTGGAGTGCAGTGGTGTGATCTCAGCTCACTGCAACCTCTGCCTCTCTGGCTCAAGTG	1.26251174063673e-95	4.1635826816316656e-300	2.3252435077224598e-73	5.903777863132798e-97	1.3986853174263487e-301	1.8506806324738686e-74
0.269405389494151	17:2865789:A:C:R:wC	0.445380486335701	28	-0.8554183630491391	17	Eosino	390.4583994749189	390.4583994749189	390.4583994749189	UKBB	471.913818756352	531.491795471782	215.621395687225	0.254364500726731	0.135956439916258	0.988541533413042	CTTGCCAAGGTCATCAGGCTGATAGGTGGCAGTGTTGGGATTTGAACCCCGGCGATCTGGCTCAAGTCTATGCTGTTAGCCCAGCGGCGCTGTTGCCTCACCTGAGGCTGCTGTGAGGCCCGCCCCTGGCCAGGTGTGATGTGTGCAGGCCCAGCACGGGCCAGCTTTTGCTGCTGCTCCTGTTACTAACCCCCTGTAAG	0.4521734515834179	0.00251560770593518	0.675239975347953	0.289540013586692	0.0010532369442923099	0.38685562567865706
0.8685790585412121	17:2865789:A:C:A:wC	1.2750905478653898	28	-0.5939739883257751	17	Eosino	435.638904296483	435.638904296483	435.638904296483	UKBB	794.87019686119	1053.75910958782	288.300747713038	0.233607106245988	0.107668630822847	0.5647001012371079	CTTGCCAAGGTCATCAGGCTGATAGGTGGCAGTGTTGGGATTTGAACCCCGGCGATCTGGCTCAAGTCTATGCTGTTAGCCCAGCGGCGCTGTTGCCTCCCCTGAGGCTGCTGTGAGGCCCGCCCCTGGCCAGGTGTGATGTGTGCAGGCCCAGCACGGGCCAGCTTTTGCTGCTGCTCCTGTTACTAACCCCCTGTAAG	0.000811107610479149	1.58430607519922e-31	0.5772233026935629	0.00020071159246926002	2.3468655695677296e-32	0.292873098649568
0.470948389169258	9:13673888:T:C:A:wC	0.300764620752811	28	0.548747980404108	9	Neutro	295.917597157473	295.917597157473	295.917597157473	UKBB	409.3645204942449	364.188213458429	433.162051460216	0.290007497628219	0.142319643552066	0.39814564343404	CTTGCCACCTTCTATGAGATTCCTATATCAGCCTTCCCTAATGACAGCAGACCTGTCCTCTTAAAATTCATTCTTCACACTCCAGCCAGAGAGGACAGACAGCTGAGTTTCTGTTTGGCTTAACACCCACTGCTGAACCCACACCCTCTACAGCATGCCCCTAGGAGGCTCACTGTGATCTCTGAGGACTGCCATGCTGT	0.209591399476488	0.0614691562613493	0.40551501138628	0.104393315081848	0.0345747873896126	0.16812320980437498
-0.6783164037931091	17:30421033:G:T:R:wC	-0.526837198492917	32	-0.18527636025542	17	Balding_Type4	499.85010561254006	499.85010561254006	499.85010561254006	UKBB	312.42426239439	346.928133441039	439.849284327284	0.3576763007619671	0.267921735527372	0.17697338829717998	CTTGCCCACGAAGCATAAGCTCAACATTCATCAATGGGGAAATTATTAAATAAACTATGATGCATCCATACTATGGATTATGCAGGAGTTTAAATGAATGGGGTGACCCTCTAAGTCCTAGGAAGGAAATTATGAAGTGAAAGAATATCATATAAGTGATACCATGAAGTGAAAGAATCAAGTTGCAAGATGTTACCCTT	0.13954175229844698	0.11830736392117	0.448497601892586	0.05790012857069601	0.0492541907471153	0.29513809117485496
-0.545505623480665	17:30421033:G:T:A:wC	-0.468691267356052	32	0.0616723644299443	17	Balding_Type4	458.170874660315	458.170874660315	458.170874660315	UKBB	313.969670717566	330.995206016017	477.572103412436	0.320441415437314	0.242397610766485	0.27132684452784	CTTGCCCACGAAGCATAAGCTCAACATTCATCAATGGGGAAATTATTAAATAAACTATGATGCATCCATACTATGGATTATGCAGGAGTTTAAATGAATTGGGTGACCCTCTAAGTCCTAGGAAGGAAATTATGAAGTGAAAGAATATCATATAAGTGATACCATGAAGTGAAAGAATCAAGTTGCAAGATGTTACCCTT	0.196756404191668	0.126043500914581	0.8912089523238841	0.0886885025521529	0.0531667705485798	0.820191124566698
-0.20852200315924105	12:92550386:A:G:R:wC	-0.778370393244389	28	-0.940319030422726	12	Eosino	460.084224433228	460.084224433228	460.084224433228	UKBB	398.882721867452	268.157939336163	239.586007768629	0.34644201447162704	0.15088734620494298	0.922146451123545	CTTGCCCAGCTCCACTCCTCACCTTCCCATAATGTCTGCCTTCAGCCTCCCTAATCTATCCATTCTCCCTAATGACTTAATACCTATCACAACAATTATATACATTCCCCATCTCCCCTTGAAAAAGGGTATATAAGTGTCTGAATCTGTGATATTCTGAAATATACATGTGGTTTCCCTCCTGCTTCCTGGCATACAAC	0.700931799335161	8.632762260305929e-07	0.593979336548412	0.5472434815080229	2.48777421212821e-07	0.30786752356572805
-0.7291306608745259	12:92550386:A:G:A:wC	-0.291015625303328	28	-0.911795281539345	12	Eosino	410.759281082524	410.759281082524	410.759281082524	UKBB	247.071309765063	335.652079214881	218.14658148803505	0.38792595311460704	0.145974310599621	0.931345146227767	CTTGCCCAGCTCCACTCCTCACCTTCCCATAATGTCTGCCTTCAGCCTCCCTAATCTATCCATTCTCCCTAATGACTTAATACCTATCACAACAATTATGTACATTCCCCATCTCCCCTTGAAAAAGGGTATATAAGTGTCTGAATCTGTGATATTCTGAAATATACATGTGGTTTCCCTCCTGCTTCCTGGCATACAAC	0.134519282687575	0.0794442355580024	0.6161644877631839	0.06016787341669099	0.0461948565491527	0.327575531924682
-0.354659649429165	2:45192600:A:C:R:wC	-0.37984184670455895	31	0.4295476416166571	2	HbA1c	957.478870045811	957.478870045811	957.478870045811	UKBB	748.5965470300999	735.6837986194031	1289.6601243946	0.270019814024135	0.160602761979862	0.8306933897572091	CTTGCCTCAGTTTCCCCTTCACCTCTCTTCTCGATTAGTCCCCAGTGTTCATAGCTTATGGGCATGATATTGAGCAGGTGTTAGGTTTGTGGGTAGAGCAGGAGTGGTGGCACCTCAAAGAACCTGAGAGGGACCCCCGTTCTTGTTAAAACGTGCCTTCCCCATTGACTGACAGAGAACAGTGGGGTCAAATGCGGTCT
-0.383659094512996	2:45192600:A:C:A:wC	-0.6461977363784449	31	-0.949583179668167	2	HbA1c	606.732117090105	606.732117090105	606.732117090105	UKBB	465.466017029606	387.517474603629	313.894259314414	0.395596327300177	0.180459742992378	0.378474882641197	CTTGCCTCAGTTTCCCCTTCACCTCTCTTCTCGATTAGTCCCCAGTGTTCATAGCTTATGGGCATGATATTGAGCAGGTGTTAGGTTTGTGGGTAGAGCCGGAGTGGTGGCACCTCAAAGAACCTGAGAGGGACCCCCGTTCTTGTTAAAACGTGCCTTCCCCATTGACTGACAGAGAACAGTGGGGTCAAATGCGGTCT	0.6296000281600099	0.00142572078893331	0.0408473024786495	0.332133872384201	0.000342489383594325	0.0121082813342742
0.4811393404794221	18:19710035:TCTTTCTTTCTTC:T:R:wC	1.09188719270109	28	0.6273098468381011	18	Neutro,Mono	12.569782781049799	12.569782781049799	12.569782781049799	UKBB	17.5239885482848	26.6228406919094	19.3934331397047	2.42319236286157	0.497826993241421	2.89487641758804	CTTGCCTCCCCTTCCCCTTCCCCTTTCCCTTCCCTTTCTTTCTCTCTCTTCCTTTCTTCCTTCCTTTCTCCCCTTCCCTTCCTTTCTCCTTTCTCTTTCTTTCTTCCTTTCTTTCTTTCTTTCTTTCTTTTTCTTTTCTTTCTTTCTTTCCCTTCCTTCCTTTCCTTCCTTCCTTCCTTCCTCCCTCCCTCCCTCCCTCC		0.0513987144866782	0.940236903501989	0.8426100887835909	0.028285301833128	0.8284448060095442
0.110409781124271	18:19710035:TCTTTCTTTCTTC:T:A:wC	1.32373680880943	28	2.50460843351164	18	Neutro,Mono	20.0243876808714	20.0243876808714	20.0243876808714	UKBB	21.6111674092492	49.7539528955352	113.82005269861601	1.40593527473152	0.536506890031529	1.36860944388062	CTTGCCTCCCCTTCCCCTTCCCCTTTCCCTTCCCTTTCTTTCTCTCTCTTCCTTTCTTCCTTCCTTTCTCCCCTTCCCTTCCTTTCTCCTTTCTCTTTCTTTCTTTCTTTCTTTCTTTTTCTTTTCTTTCTTTCTTTCCCTTCCTTCCTTTCCTTCCTTCCTTCCTTCCTCCCTCCCTCCCTCCCTCC	0.9657299727327232	0.0266623249067814	0.211539519512565	0.9374055146064972	0.013612678038853002	0.0672441318120883
0.710050682376217	6:151799355:A:T:R:wC	0.3984287519335301	32	0.15817822854735095	6	Age_at_Menarche	1333.95653279502	1333.95653279502	1333.95653279502	UKBB	2183.18914424923	1758.77266442187	1487.8106514380304	0.0916278772582028	0.117852424079439	0.137191737734249	CTTGCCTCGGCCTACCAAAGTGCTGGATTACAGGTGTGAGCCACCACACCTGGCCACAGATTTTTGTTTTTAATGTTTTGTTAACTATTTCTATGTAAAATTTCCCTTTGCGTTGTTTATTTAAGGCATTTACACACTTTATTTGGAGGAGTCCATGGCACAAAAACAGTTATGAACATGTGCTCTGTTTTTTTTTTTCC	7.391562246108681e-14	0.0027019723836783803	0.3959628470765621	9.241022914832198e-15	0.000722901356228671	0.248921888393348
0.729648235530863	6:151799355:A:T:A:wC	0.39202585331811296	32	0.14078283665919	6	Age_at_Menarche	1277.70621152208	1277.70621152208	1277.70621152208	UKBB	2118.7516701897102	1677.03575509396	1407.3382370174695	0.129079824957498	0.132258143557973	0.176933942415693	CTTGCCTCGGCCTACCAAAGTGCTGGATTACAGGTGTGAGCCACCACACCTGGCCACAGATTTTTGTTTTTAATGTTTTGTTAACTATTTCTATGTAAATTTTCCCTTTGCGTTGTTTATTTAAGGCATTTACACACTTTATTTGGAGGAGTCCATGGCACAAAAACAGTTATGAACATGTGCTCTGTTTTTTTTTTTCC	9.566777624931766e-08	0.0102062970332731	0.5818439789772061	1.57956040179175e-08	0.0030357342380685	0.426217931682408
0.17507602908171602	3:45753539:A:G:R:wC	0.115196856405774	31	0.668281374304483	3	TG	226.634595260145	226.634595260145	226.634595260145	UKBB	255.85095263762798	245.613060831713	361.256818958613	1.4600515807965702	0.232062459303768	0.306467241400823	CTTGCCTCTTATCAAGTTACATTCCAAATCATTTAACTTTATAGAAACAGCAGTGTGTTTTTCATCTTATTTCATTGGTTTATAAAATAGTTAAACTATATAATGATGAAATAATAATAAGTATGACTGGTACAAATTCAGGAACACACACTTGAATCTCAGGAAGTGCGATTCAGCTGGTTGTGGTCAAGTGCAAAAGC	0.969719809490093	0.781436423085111	0.0866091092755636	0.904553767818948	0.619609028532737	0.0292132789875626
0.185562300650197	3:45753539:A:G:A:wC	0.169234921173344	31	0.186336220000525	3	TG	475.946125569514	475.946125569514	475.946125569514	UKBB	541.2659474411789	535.0994038887841	541.830333298651	0.279435718294424	0.150543738378264	0.2636745087931	CTTGCCTCTTATCAAGTTACATTCCAAATCATTTAACTTTATAGAAACAGCAGTGTGTTTTTCATCTTATTTCATTGGTTTATAAAATAGTTAAACTATGTAATGATGAAATAATAATAAGTATGACTGGTACAAATTCAGGAACACACACTTGAATCTCAGGAAGTGCGATTCAGCTGGTTGTGGTCAAGTGCAAAAGC	0.778375150419205	0.452824640619915	0.683599450032813	0.506651411730299	0.260946078700793	0.479758953462268
-0.570220409505651	1:182548483:GC:G:R:wC	-0.358770709929674	32	-0.797727985227977	1	Morning_Person	778.7256885009309	778.7256885009309	778.7256885009309	UKBB	524.120663801153	607.335633244183	448.8074090810141	0.198963441723062	0.17899572840901	0.251511231739189	CTTGCCTGCAGGTGTCCCAGGGCAACTCCTTTCATATCACAGTAATGTCATCCTCTTTGTCTGTGCTTGTCACCCTCATAGATACAGAGCCATAGATGGCTCTCATATTTAGAAAGAGTTTGGGCTACGAGATCAAGATGCAACAGTCAAGAATCCAGTGGGTCACTTAGGAAGAGTAACTGATGAAAGAGCAATGCTAG	0.0142680160249685	0.109906905675393	0.0053188009776876	0.0041575242290068214	0.0450322095425244	0.00151529119518032
-0.307592628570503	1:182548483:GC:G:A:wC	0.19678635662730304	32	-0.538413767455735	1	Morning_Person	778.7263462803371	778.7263462803371	778.7263462803371	UKBB	628.846997905979	892.4193591184489	536.770852334311	0.1890514144952	0.155423291821274	0.28731316253544104	CTTGCCTGCAGGTGTCCCAGGGCAACTCCTTTCATATCACAGTAATGTCATCCTCTTTGTCTGTGCTTGTCACCCTCATAGATACAGAGCCATAGATGGTCTCATATTTAGAAAGAGTTTGGGCTACGAGATCAAGATGCAACAGTCAAGAATCCAGTGGGTCACTTAGGAAGAGTAACTGATGAAAGAGCAATGCTAG	0.22281869396396695	0.361568433767344	0.131048720689592	0.10373038305310303	0.205465935240798	0.0609357498152502
0.32272942872406896	13:24786385:C:T:R:wC	0.0664577054138652	32	-0.23759111432978305	13	AID_Combined	545.199507706325	545.199507706325	545.199507706325	UKBB	681.263389200149	571.2224599676069	461.6364188357669	0.191762270830732	0.262900173962221	0.179415472754406	CTTGCCTGTAGTCCCAGTACTTTGGGAGGCCAAGGAGGGAGGATTGCTTGAGGCCAGGAGTTCAGGGCTGTGGGGAGCTGTGATTGGGCCACTCCAGCCCGCACCAGGCTGCACTCCAACCTGGGTGACAGAGTGAGACCCTGTTTAAGAAAAAAAAAAAAAAAAAGGTCGAGGGAAACAAACCACAGGTACCTCATTTA	0.20325237820612505	0.886763987173298	0.317388350722377	0.0923816262387593	0.8004329341262941	0.185419707178282
0.264103660765602	13:24786385:C:T:A:wC	-0.50705437109271	32	-0.528556308251931	13	AID_Combined	651.8720470711901	651.8720470711901	651.8720470711901	UKBB	782.599932202182	458.45946148674597	451.441066526266	0.195078658979643	0.20019833168422504	0.209994371578664	CTTGCCTGTAGTCCCAGTACTTTGGGAGGCCAAGGAGGGAGGATTGCTTGAGGCCAGGAGTTCAGGGCTGTGGGGAGCTGTGATTGGGCCACTCCAGCCTGCACCAGGCTGCACTCCAACCTGGGTGACAGAGTGAGACCCTGTTTAAGAAAAAAAAAAAAAAAAAGGTCGAGGGAAACAAACCACAGGTACCTCATTTA	0.33342388229668	0.0334429964403496	0.0328478038889494	0.175790096927367	0.0113168335675608	0.0118358069329851
1.10770774893964	18:60885447:TTCTG:T:A:wC	1.4385661584222	27	0.93583152239944	18	Lym	55.5403050851162	55.5403050851162	55.5403050851162	UKBB	120.522910607392	150.188662083261	105.89191403339501	0.223370598214703	0.20806975712917894	0.213589061659556	CTTGCCTTCACAACTTCTACTCCCATAATTCTCAGTATGGCCTTTTCATCAACCCAATTCTCTTTCTTTCTTCAAATGTGGCTCAAGCTCATGTCTTTTCTGACACCAGCAAGTTCTGATCTTCTGTTCTTTCTGAGTCCCCTCTTGGTGTGCCACCTAACTAACATGAAACCAGCAGCAAGTCTATTGGTAGGAA	2.46730530193022e-06	1.9764719165299998e-11	3.11196298750586e-05	7.08358233189122e-07	4.71624868291632e-12	1.17887721268042e-05
1.69883350085982	18:60885447:TTCTG:T:R:wC	2.83477719065139	27	1.70847087630106	18	Lym	28.209239551252494	28.209239551252494	28.209239551252494	UKBB	91.8525675623872	201.946133704238	91.97974377934179	0.231478877973205	0.194204889207957	0.251565115347524	CTTGCCTTCACAACTTCTACTCCCATAATTCTCAGTATGGCCTTTTCATCAACCCAATTCTCTTTCTTTCTTCAAATGTGGCTCAAGCTCATGTCTTTTCTGTCTGACACCAGCAAGTTCTGATCTTCTGTTCTTTCTGAGTCCCCTCTTGGTGTGCCACCTAACTAACATGAAACCAGCAGCAAGTCTATTGGTAGGAA	1.07073613744192e-12	2.26546947214169e-47	4.44570017677059e-11	2.1512606564227107e-13	2.941788194951109e-48	1.1107640549733198e-11
0.494039577089544	18:53444690:G:A:A:wC	0.0501460001951912	27	0.567899421752415	18	Lym	157.579264243305	157.579264243305	157.579264243305	UKBB	222.97581009220298	162.979513116845	233.340182807791	0.15358523997013002	0.16441479415723098	0.149479765489269	CTTGCCTTTACCTGGTAAAAAATATCAGAGGAAAACATTTTGATGAATTGTTTCATAGTACTTTTTAAAGCAGGATTTCGCAGTTCTATTCAAACATAAATCCTGAAGTAATAACTAATTTTTGGCAGGGCAGTTAGTAAACAGTAACTAGGCAAAAATTGTGTCTTAAAAAATGATTAAACTATTAAAAAACACTAAAG	0.0031296871583145107	0.8274950166674909	0.000339437752792416	0.0012966842021577	0.760368524176784	0.000145179991428148
0.103400955664864	18:53444690:G:A:R:wC	0.23933672646737	27	0.704478634653631	18	Lym	166.01979770764999	166.01979770764999	166.01979770764999	UKBB	176.18072861433998	195.44662303268	269.079589131875	0.205439105743879	0.18238843903228	0.16309922366462698	CTTGCCTTTACCTGGTAAAAAATATCAGAGGAAAACATTTTGATGAATTGTTTCATAGTACTTTTTAAAGCAGGATTTCGCAGTTCTATTCAAACATAAGTCCTGAAGTAATAACTAATTTTTGGCAGGGCAGTTAGTAAACAGTAACTAGGCAAAAATTGTGTCTTAAAAAATGATTAAACTATTAAAAAACACTAAAG	0.701739014159511	0.278058571811348	4.0787273704404e-05	0.6147415485717079	0.189440424746835	1.56506807835526e-05
0.342738872753378	14:61124940:A:G:R:wC	0.593968158484088	29	0.469453794466891	14	eBMD	495.57718929717987	495.57718929717987	495.57718929717987	UKBB	628.239724544488	748.132390188259	685.431798354864	0.16429326577053	0.101832078802585	0.219456633374962	CTTGCCTTTCCATGAGCGTAGTAAACCAGGCAAAGCAAAACAAAAGGATCCCAGACTCACTTATCTTCTGCCTTGAAAGGTCGCTCTGGATTCATGGACATATTTAAAGGCCCTCCTGATTTGTACATAGATACTAGAGCCGATCATCTCCATCCACCTCTGCCGCCAGAGCGCCTCAAACTCCAGTCTCTATTTGAATT	0.0771367894201678	1.9980740402854e-08	0.0779198931522741	0.0369658775455209	5.44984383660312e-09	0.0324223647360434
-0.0160501099599264	19:10769974:T:C:R:wC	0.127007722922905	32	-0.615691347261859	19	Blood_Clot_Lung	1210.65623840795	1210.65623840795	1210.65623840795	UKBB	1197.20266912165	1322.36445779389	789.185501166554	0.120859543483145	0.145520441399776	0.24913032887273695	CTTGCCTCAGCCTCCCAAGTAGCTGGAATTACAGGCACCTGCCGTCACGCCCAGCTAATTTTTTGTATTTTTAGTAGAGATGAGGTTTCACCATTTTGCTCGGGCTAGTCTCGAATACCTGACCTCAAGTGATCTGCTGCCTCAGTCTCCCAAAGTGCAGGAATTACAGGTGTGAGTCACAACGCCGGTTCTAATTTTTT	0.949965270939775	0.561609642816495	0.0366775406118215	0.894351799193394	0.382781534011336	0.0134599309387832
0.24654877193953	19:10769974:T:C:A:wC	0.0867971251479124	32	0.4508789768005879	19	Blood_Clot_Lung	759.030922753117	759.030922753117	759.030922753117	UKBB	901.397470142657	806.6120977442032	1038.78797483687	0.18687340376621894	0.16686281416840806	0.21446048945844104	CTTGCCTCAGCCTCCCAAGTAGCTGGAATTACAGGCACCTGCCGTCACGCCCAGCTAATTTTTTGTATTTTTAGTAGAGATGAGGTTTCACCATTTTGCCCGGGCTAGTCTCGAATACCTGACCTCAAGTGATCTGCTGCCTCAGTCTCCCAAAGTGCAGGAATTACAGGTGTGAGTCACAACGCCGGTTCTAATTTTTT	0.349080290486037	0.751968539367601	0.0837619376455096	0.187056873872416	0.602944695672109	0.0355193760785618
-0.205674855621185	6:90981657:C:T:A:wC	0.484861738397191	33	-0.295818282842625	6	Asthma,DVT	437.94312969618994	437.94312969618994	437.94312969618994	UKBB	380.140723467082	611.530687634966	356.479544297803	0.194325564660834	0.117617151668489	0.102423221646327	CTTGCCTCACCTGCTGTGCTTCAAGGGCTCATCAGCTTGGTCCCAAATGATGTCTTCAGTAGGTGGCGAAATGTTAAAACTGGGAGCTATGTGAACGAATGCGCTGAAAGACAAAACACGTTAGATCAGTTAGGTCACTATAACAAAACGTAGTATCATGCAACCAAGTGCTGTTAACCAACTTCCTTCTCTGCTTGACA	0.4301202523974171	0.000109553404961624	0.007098267049027609	0.28987152952057105	3.74989800521435e-05	0.00387459032023382
-0.16839585915427302	11:44430715:C:T:A:wC	-0.27119723946623703	32	-0.5050409401432421	11	Balding_Type4	1294.4152335079	1294.4152335079	1294.4152335079	UKBB	1150.6511305414301	1072.31855608175	913.055649662989	0.15668971544411406	0.156547062355114	0.14401775308550102	CTTGCCCTCTGATAAAGGATCTTTTCTGTTCTGACTGCAAGCTTCACAAGGGCAGAAATTGTGCTTGATTTGCCCCTTAGACCCATGCACAGCCTGGCATATAGTAGGTGCTCAAGAAATATTTGTTGAATAAATGAATTGGCTGGACTGCAGCAGCACAGACCTTACTGTCCCCAGCTTTGGCCTGAGAGGACAGTAGC	0.4705031895935471	0.181108658770977	0.0017772311215026	0.282504999454658	0.0832079274467618	0.00045353599514390595
1.27951702206809	10:113978850:A:G:R:wC	0.505018021820234	31	1.30294426064577	10	TG	241.67128239545602	241.67128239545602	241.67128239545602	UKBB	586.451071138602	342.743863645409	595.870646830042	0.274561320473108	0.201925462708182	0.204640102590056	CTTGCCCCAACCTCCTATCTCGTTCTGTGGCTAAGAATGCCTAACCTCTTGGGAATTCAGCCCAGCAGGTCTCAGCCTCATTTTACCAGCCCCTATTCAAGATGGAGTCACTGGTTTGAATGCCTCTGACTCAGGGACGACAAATGTGGTGACTGAGAGTGACAGCATCCTCCCAGATTCTCAGCACCTGTCCAGTCCCA	2.17068612068774e-05	0.0386785318151811	1.5395664928809499e-09	3.1586674960569907e-06	0.0123838953641824	1.92756709528714e-10
0.580162835996756	10:113978850:A:G:A:wC	-0.651532224601315	31	-0.8645203423928559	10	TG	215.220677698167	215.220677698167	215.220677698167	UKBB	321.532344767686	137.113473930152	117.926623983142	0.39609857275038896	0.287206212069513	0.618336038980655	CTTGCCCCAACCTCCTATCTCGTTCTGTGGCTAAGAATGCCTAACCTCTTGGGAATTCAGCCCAGCAGGTCTCAGCCTCATTTTACCAGCCCCTATTCAGGATGGAGTCACTGGTTTGAATGCCTCTGACTCAGGGACGACAAATGTGGTGACTGAGAGTGACAGCATCCTCCCAGATTCTCAGCACCTGTCCAGTCCCA	0.367914089091719	0.0672947842914413	0.335064284805495	0.143004675506267	0.023297703453946	0.162071033614318
0.8593455740873951	16:30987144:G:A:A:wC	0.28990435522905106	27,31	1.67000841424937	16	HbA1c,RBC	1186.52564221642	1186.52564221642	1186.52564221642	UKBB	2051.24894243649	1408.8814155037198	3266.6562005596998	0.18604101446005705	0.112590101089265	0.101466361167091	CTTGCCCCACAACCTCCCTGTGATTCCCATTTTATAGATGAGGGCTTCAAGGCTTAGTGAGATGCAGGAACAAACTAAGGTTACCAGCCAGAGCTGGAGAGAGAGCAAGAAGAGAGGGCAGGGTTGAGGGAGGGGTTAGCTTTTCCAAGTAGATGAGGTTTGGGCATGTTCCACTGAAGGGAACGGGCCAGGTAGATGTG	6.9281745576424e-05	0.03911935654520751	4.70134272353686e-46	1.08375042623639e-05	0.013878864973122042	2.37472238808701e-47
0.8710166932664056	16:30987144:G:A:R:wC	0.280781411686489	27,31	1.5775463970208452	16	HbA1c,RBC	1501.5813511021302	1501.5813511021302	1501.5813511021302	UKBB	2868.9714229837605	1673.7554807667902	4344.78692436418	0.127913130858506	0.116282978443148	0.137273016370729	CTTGCCCCACAACCTCCCTGTGATTCCCATTTTATAGATGAGGGCTTCAAGGCTTAGTGAGATGCAGGAACAAACTAAGGTTACCAGCCAGAGCTGGAGGGAGAGCAAGAAGAGAGGGCAGGGTTGAGGGAGGGGTTAGCTTTTCCAAGTAGATGAGGTTTGGGCATGTTCCACTGAAGGGAACGGGCCAGGTAGATGTG	1.4331627136356108e-12	0.1722808361851598	4.0422059858272e-28	1.4016588139651466e-13	0.08879494440302052	2.8246828043125645e-29
0.1349637193106863	11:118534082:C:T:R:wC	0.330960839982168	29,30	-0.6610807352571455	11	ALP,eBMD	514.031755160181	514.031755160181	514.031755160181	UKBB	661.7993914160489	690.6453947853862	360.8636497678089	0.144352405946958	0.141852551293182	0.210769072744076	CTTGCCCCCTGCCTTCTTTGGAGAGAAGGTTCTCTGGAGAGGACGTTCAGCCCTAGGTGCTTCACCTGGAGCTATAGACAGTGGCATGTCCACAAACTGCTTGTCATCCTGGTAGAGCTTGGCCATTTGAACTTGGTTTAGGAGCTCCCCGTGGCAGTAAATCTCACTGCAGAGACAGGGATAGGAGCAGGTCAGGTCAC	0.3152563247996944	0.018638066231130627	0.00026950570847894285	0.2515377664475423	0.009287566436670577	7.114101082722505e-05
0.1386003026572075	11:118534082:C:T:A:wC	0.30882193682095305	29,30	-0.5409780667952261	11	ALP,eBMD	625.761417470388	625.761417470388	625.761417470388	UKBB	700.2343689041942	803.936056904269	433.814030303969	0.129605758365974	0.12485214289831698	0.167060966011526	CTTGCCCCCTGCCTTCTTTGGAGAGAAGGTTCTCTGGAGAGGACGTTCAGCCCTAGGTGCTTCACCTGGAGCTATAGACAGTGGCATGTCCACAAACTGTTTGTCATCCTGGTAGAGCTTGGCCATTTGAACTTGGTTTAGGAGCTCCCCGTGGCAGTAAATCTCACTGCAGAGACAGGGATAGGAGCAGGTCAGGTCAC	0.36145794676230103	0.009316977134307708	0.0017281419559824446	0.2604113048443085	0.00411919378910176	0.0004963363127773808
0.10919916316242098	11:44430715:C:T:R:wC	-0.21274942056197	32	-0.11948878538852	11	Balding_Type4	1040.21419073422	1040.21419073422	1040.21419073422	UKBB	1122.85264571746	897.746621972889	956.637979310066	0.166730798130065	0.17460186446750905	0.152441361015461	CTTGCCCTCTGATAAAGGATCTTTTCTGTTCTGACTGCAAGCTTCACAAGGGCAGAAATTGTGCTTGATTTGCCCCTTAGACCCATGCACAGCCTGGCACATAGTAGGTGCTCAAGAAATATTTGTTGAATAAATGAATTGGCTGGACTGCAGCAGCACAGACCTTACTGTCCCCAGCTTTGGCCTGAGAGGACAGTAGC	0.6972496979305041	0.38388580167229	0.588420589466704	0.5125044766727729	0.223040444253733	0.433137275848613
1.21784940792145	14:73306817:C:T:R:wC	0.455663503686872	33	0.8426229267725609	14	MCP	813.567835446728	813.567835446728	813.567835446728	UKBB	1890.38188960512	1114.33882370466	1457.2041681650198	0.099694977251615	0.104654644599773	0.0793370105192012	CTTGCCCTTGTTTTTCCTCATCCATAAAATAGGGATAAAAATACCTGACCTTGAAAAATTATACGAATGCCAGCACACAGTACATACGCACAGCAGAGACAGGAGCTAGAATTATTGATTTGCCAAATGCAGCAGTGTCTGGACTCAGCCGCCCACTTCTGACCAATGGCCTTCACTTGTAACACAGCTGATCTGGAGGG	3.0485526883289187e-33	4.07390323504922e-05	1.6865244024287898e-25	2.56113035689317e-34	1.33692140566387e-05	2.3849517695651598e-26
0.0987877600328029	6:90981657:C:T:R:wC	0.6395817110150179	33	-0.131046524159513	6	DVT,Asthma	358.786389038038	358.786389038038	358.786389038038	UKBB	384.176439282188	559.274903155901	327.34725120080896	0.18965412872173895	0.111782096751717	0.106858788442705	CTTGCCTCACCTGCTGTGCTTCAAGGGCTCATCAGCTTGGTCCCAAATGATGTCTTCAGTAGGTGGCGAAATGTTAAAACTGGGAGCTATGTGAACGAACGCGCTGAAAGACAAAACACGTTAGATCAGTTAGGTCACTATAACAAAACGTAGTATCATGCAACCAAGTGCTGTTAACCAACTTCCTTCTCTGCTTGACA	0.726316659163491	3.9710723675159e-08	0.28094215159387	0.602447733168752	1.0547403186860401e-08	0.220066116784754
1.2726005859976202	14:73306817:C:T:A:wC	0.7562504173042449	33	0.8964917853878179	14	MCP	833.280217426409	833.280217426409	833.280217426409	UKBB	2014.2596056345606	1407.7074657142996	1553.2148572348801	0.101591667224887	0.0862852136193863	0.0727871520400578	CTTGCCCTTGTTTTTCCTCATCCATAAAATAGGGATAAAAATACCTGACCTTGAAAAATTATACGAATGCCAGCACACAGTACATACGCACAGCAGAGATAGGAGCTAGAATTATTGATTTGCCAAATGCAGCAGTGTCTGGACTCAGCCGCCCACTTCTGACCAATGGCCTTCACTTGTAACACAGCTGATCTGGAGGG	6.53268760829774e-35	9.709189779299059e-18	6.2445482922631295e-34	5.3387458204218804e-36	1.87536754161433e-18	7.371864613365768e-35
-0.7062388124298119	16:53814363:G:T:R:wC	-0.275825917742777	29	-0.385673350742396	16	BMI	1631.7063984538001	1631.7063984538001	1631.7063984538001	UKBB	1001.4927729733197	1347.66110116968	1248.24659025511	0.12231161155717	0.0965721507925412	0.146194469818171	CTTGCCTAAAATGACACCCACTCAATGTGCCTTCCCTGACCAGCTGAGCTACAGCGGTTTCCCTCTACCGCATCACTAGATTTTACTTTCTTTCTTTTTGTTTGAGATGGAGTTTTGCTCTTGTTGCCCAGGCTGGAGTGCAGTGGCATGATCTGGGCTCACTGTAACCACCTCCTGGGTTCAAGCGATTTTCCCACCTG	3.48117023712095e-08	0.0092665774082018	0.0239046790950214	7.73679755717342e-09	0.00428793344131861	0.00833758271818333
-0.450540312645096	16:53814363:G:T:A:wC	-0.103545645270701	29	-0.195403788288672	16	BMI	1653.6207560345804	1653.6207560345804	1653.6207560345804	UKBB	1209.14322651329	1539.17935819457	1445.21058535925	0.11689587393733195	0.0846615294975374	0.141177295533848	CTTGCCTAAAATGACACCCACTCAATGTGCCTTCCCTGACCAGCTGAGCTACAGCGGTTTCCCTCTACCGCATCACTAGATTTTACTTTCTTTCTTTTTTTTTGAGATGGAGTTTTGCTCTTGTTGCCCAGGCTGGAGTGCAGTGGCATGATCTGGGCTCACTGTAACCACCTCCTGGGTTCAAGCGATTTTCCCACCTG	0.000387707152152113	0.309314738598367	0.296853846597339	0.00011610770019705101	0.2213091987046	0.166327200366017
0.7746980007595329	1:118147892:T:C:A:wC	0.0660208063382366	27	0.920737519573835	1	RBC	615.8519004772261	615.8519004772261	615.8519004772261	UKBB	1054.18223256384	644.4059603225701	1167.07943735181	0.100426999245856	0.10840565383473	0.10326951441792	CTTGCCTAAGGCCTTACAGAAAGTTTAAGTGGTGCATGGAGATCTCAACTCAGATTAGTCTGAATTCAGAACCTGGGCTGTAAACCACTCGCTATGTTACGAATGGATGGTGTCCAAGCCCTGCCTGCATGTTATATAACACACTGGACCAAGTGCTGTGGCATTCCGAATGGGGCCGAAGCGGCTGCGGCTGCCGACAT	6.34499676617825e-14	0.6435433223522309	2.55462436495251e-18	1.21895181795401e-14	0.542513658366704	4.8400301896689e-19
0.925943289570664	1:118147892:T:C:R:wC	0.00524429146120565	27	1.01678581351265	1	RBC	756.985876155389	756.985876155389	756.985876155389	UKBB	1439.02878439371	759.084357349241	1532.6346060951998	0.100915970620613	0.0943050975799351	0.085709377877798	CTTGCCTAAGGCCTTACAGAAAGTTTAAGTGGTGCATGGAGATCTCAACTCAGATTAGTCTGAATTCAGAACCTGGGCTGTAAACCACTCGCTATGTTATGAATGGATGGTGTCCAAGCCCTGCCTGCATGTTATATAACACACTGGACCAAGTGCTGTGGCATTCCGAATGGGGCCGAAGCGGCTGCGGCTGCCGACAT	2.76465035563224e-19	0.9703268167182048	1.3147169970159199e-31	4.4994683363486794e-20	0.95565262482887	1.8385619420980095e-32
1.77250828801725	5:156381370:G:A:A:wC	0.42589029958945296	27	-0.37536883895337897	5	RBC	19.1436146836303	19.1436146836303	19.1436146836303	UKBB	64.2653809028113	25.666449026289893	14.686259227751801	0.2829301912745381	0.40200311311289705	0.534776351057492	CTTGCCTACTTCAAACCACGGCACTTTATTTCAAATTCAATCTTCCCACTCACTGTGAAAGCAACTCTAACCTCTTCACCACCATCCACTGATCCCATTATCCATTAACCACTGAATCTCTCCTTCCGCAGGCATGAGGCCCTTCGTGTGCTTACCTCTCTGTAGATTCAGGCGCACGTTTATCTTTACATCGTTGAACC	1.60732667752805e-09	0.393744205499099	0.563193746971896	3.732430438751829e-10	0.289408362341746	0.482730661815489
1.2850593162734798	5:156381370:G:A:R:wC	0.89272980385474	27	0.536300188778887	5	RBC	35.44368745113029	35.44368745113029	35.44368745113029	UKBB	84.8547420128615	65.6346373642672	50.7134507021869	0.289180225865561	0.326137325420174	0.29921722783716903	CTTGCCTACTTCAAACCACGGCACTTTATTTCAAATTCAATCTTCCCACTCACTGTGAAAGCAACTCTAACCTCTTCACCACCATCCACTGATCCCATTGTCCATTAACCACTGAATCTCTCCTTCCGCAGGCATGAGGCCCTTCGTGTGCTTACCTCTCTGTAGATTCAGGCGCACGTTTATCTTTACATCGTTGAACC	2.78674210707315e-05	0.0132747273941451	0.10927980479394303	8.83834453595016e-06	0.00619491789693977	0.0730778868271676
0.666212750754132	18:20068925:A:G:A:wC	0.25304274701019897	31	1.13625094662407	18	FEV1FVC	687.630958006726	687.630958006726	687.630958006726	UKBB	1090.79857509419	819.424198853035	1512.73822608409	0.216812884239786	0.15773259857807598	0.204924003770139	CTTGCTGGCCAGGGGAAGGAAATGCTGGGAGAGGAAGCCTTGCTCTTTCCCCCTTTGCTGCATAGTTCCAGCTTTTGTGCAGCTCTCATGTTTGGGGATGGGGGAGGAAGGGAGAAGACTGGGAAGTGGGAGGAGGGGGACAAGGCCACCCATGAAGATGCAGGGAAAGCCAGCAAAGGCCAGGAGGGAGTCATTGCAGA	0.0105876901591393	0.23812050996578304	2.0691713583792301e-07	0.00212092943190346	0.108658642149477	2.9438614587172503e-08
-0.3437032689832719	1:204449434:A:G:R:wC	-0.454588658625876	27	-0.497468304925719	1	Plt	367.49182280660006	367.49182280660006	367.49182280660006	UKBB	288.487850040448	267.743101061039	260.56314679307997	0.17899252118631698	0.133982163713596	0.13245486555004	CTTGCTGGGCTGACACTGGCTTTTTGAGCAAGCGTCTCCAATTTGTTCAATTATAATGATTGTTAGGGTGCTTTCTGGTAGCACCTTTCTCAGATGTCCAAAAGGTTCTCTCTGGTCTTGAAGACAGGGTCCTCCTTTCTGTCCCAGATGAGAGGGAGGACCACTCAGGCTAAGTGACTTTGTACTGTCTCTCCTACTGG	0.0938755987100528	0.00171913818285911	0.000400493231341944	0.0548313508701527	0.000691557957231086	0.000172818229255725
-0.26908216535252805	1:204449434:A:G:A:wC	-0.301940509756026	27	-0.5489255401644879	1	Plt	569.4413880649121	569.4413880649121	569.4413880649121	UKBB	473.418287145902	462.117614987061	388.252030894339	0.13431287862819902	0.10738530117663303	0.13611784348205802	CTTGCTGGGCTGACACTGGCTTTTTGAGCAAGCGTCTCCAATTTGTTCAATTATAATGATTGTTAGGGTGCTTTCTGGTAGCACCTTTCTCAGATGTCCGAAAGGTTCTCTCTGGTCTTGAAGACAGGGTCCTCCTTTCTGTCCCAGATGAGAGGGAGGACCACTCAGGCTAAGTGACTTTGTACTGTCTCTCCTACTGG	0.0791152353402344	0.010740256637506	0.00013536536576044198	0.0451345756454951	0.0049272941658769715	5.51342851825422e-05
0.6217253155648571	22:37491822:G:A:R:wC	0.0416398643579502	31	0.340472456098738	22	HbA1c	83.38209937716191	83.38209937716191	83.38209937716191	UKBB	128.413224282323	85.71093204415399	105.556639477828	0.6533438237783299	0.434487127513697	0.8682506687395659	CTTGGAGCCAGCCTTGTCTGAGATTTACCCTAAATGCCCCCATCCCACCCTTCTTTCCTGGCTCCTTGAATGCAATGGCACTGCTACCTCACCTGGGGGGCTCTCCTGGGGGGCCCACCCTGACAGCACCCCAGGCCTGGCAGGCAGCCTCCCCGGGCCACACCACAGCTTGTTTCCCCCAACCTCATGAGGCCAACCCC	0.639104602637066	0.963078495145626	0.838446157932424	0.341297293460333	0.923650174305629	0.694957633973929
-0.03412224120357694	3:64795661:A:G:A:wC	0.933420242978644	27,30,31	-0.5055959816343063	3	AST,HbA1c,Lym	375.36436936380204	375.36436936380204	375.36436936380204	UKBB	373.002325339738	636.851384043844	282.640036239005	0.35284595820943104	0.16886951930657	0.332885517740172	CTTGGAGCCTAGTATGTATGACAAACTTTAATCAAATAATCATATATTGAAATATTGCAGCTGTAGTAAATCTAATGAAGAAGGGGTACAGGTGCTATGGGATCTTAAAATAGGTGCCTTCATTAGAAGGCTGGAAAAGGTTTCCCTGAGGAAGGGTATTGAGCTATGAAGATAAGAACAGTAGTCATTATTATCATCAT	0.6599351406130689	1.0341331531758833e-05	0.14621896017011055	0.5681312988037717	2.087426518941074e-06	0.07911085747939342
0.134020698987107	3:187435837:G:A:A:wC	-0.0155425618446454	28	-0.223370027759513	3	Mono	1383.62606653275	1383.62606653275	1383.62606653275	UKBB	1519.20313145936	1368.22068269504	1185.7744432114998	0.122280515187981	0.0889101478679474	0.219272875444298	CTTGGAGGGATTACAGCATGCCTTGGCCTCCACTATAGAGAAGCTTGGGCCTAGTCAAAGAAGTGTAAGGGTCCTTCTAATGGCAAACTCCCCAGAAGCATGGCTATCTGTGAAGCGTAAGGGTCCTTCTAATGGCAGACTCCCCAGAAGCATGGCTATCTGTGAAGCGTAAGGGTCCTTCTAATGGCAGACTCCCCAGA	0.433401517362736	0.8989928160259392	0.5946673667574449	0.27307428541565	0.861227349391683	0.30835245236104103
0.238955818800384	3:187435837:G:A:R:wC	0.062672371967272	28	-0.177497952368772	3	Mono	1423.89822198292	1423.89822198292	1423.89822198292	UKBB	1679.63414086634	1487.0661365329404	1257.79378516539	0.13325559698898	0.0888867157861851	0.23295416008793696	CTTGGAGGGATTACAGCATGCCTTGGCCTCCACTATAGAGAAGCTTGGGCCTAGTCAAAGAAGTGTAAGGGTCCTTCTAATGGCAAACTCCCCAGAAGCGTGGCTATCTGTGAAGCGTAAGGGTCCTTCTAATGGCAGACTCCCCAGAAGCATGGCTATCTGTGAAGCGTAAGGGTCCTTCTAATGGCAGACTCCCCAGA	0.156978780949389	0.5755911296642571	0.726411407683235	0.0729386923182539	0.480759567203738	0.44609361262324
-0.440554790046226	8:10629613:T:C:A:wC	-0.102764601060847	27	-0.56382346662262	8	Lym	669.503619653304	669.503619653304	669.503619653304	UKBB	493.100350134312	623.4579698152941	451.737021955755	0.118667029732379	0.103151148576077	0.10999134821186	CTTGGAGGGGACAAGTCAATTGGAAAAAAGCAAGGTACTGTGTGGTATGGGAACTGCCACGTTCTTTTTGTGGGATTAGTTGAACACAAGCAATGCCAGCAGAGACTGAACTGTTCTTGCTAAAGAAGAGAACTGTTCTTGGTAAAGAGAAGAGAGTTCTCGTGCATACCACATACAAAGGTAAGCAGCTCATTTGGAGA	0.000554689217705085	0.425785394429274	9.000323806682359e-07	0.000205198534581526	0.319127422862498	2.9585098645778305e-07
-0.463855762798383	8:10629613:T:C:R:wC	-0.15333286532479298	27	-0.64014378086349	8	Lym	1012.55724767181	1012.55724767181	1012.55724767181	UKBB	731.778456073309	910.5746406641672	647.79253441191	0.11916242795880498	0.0974327953737247	0.111886199540022	CTTGGAGGGGACAAGTCAATTGGAAAAAAGCAAGGTACTGTGTGGTATGGGAACTGCCACGTTCTTTTTGTGGGATTAGTTGAACACAAGCAATGCCAGTAGAGACTGAACTGTTCTTGCTAAAGAAGAGAACTGTTCTTGGTAAAGAGAAGAGAGTTCTCGTGCATACCACATACAAAGGTAAGCAGCTCATTTGGAGA	0.000278529783210547	0.182551939531631	3.57513192151404e-08	9.91615438620818e-05	0.115549996453916	1.05660514708151e-08
-0.244714888045394	22:48942315:T:G:A:wC	0.0125646082195232	32	0.24759673994493106	22	Morning_Person	1533.4740607939402	1533.4740607939402	1533.4740607939402	UKBB	1293.77471685956	1546.61524459349	1819.1829487657	0.14836380538718202	0.131595277315945	0.19102477525627	CTTGGAGGTCCCCGAGTGACCATCGGACACTGCCCTATCCTCTTGGAGCTTGTGGGGGAAAGAATCCCCTTTCTCAAACGGGGTGTGTGGACGCCCCTGGTTTTCTCACCTGGCTGGGCAGCCCGCGGCTGTGGGATGAGAGATACGGATGATGTGGACTGCTGAGCAAGGGATGTGCATCCAGCGAGCTTTGGGGAATC	0.214890201418214	0.9608184536955392	0.330009977444412	0.09906070920490598	0.923934232390808	0.194923852296248
-0.44874797052347	22:48942315:T:G:R:wC	-0.0797924946481374	32	0.248428041021286	22	Morning_Person	1651.74632911574	1651.74632911574	1651.74632911574	UKBB	1210.5089203531402	1562.81277324587	1961.14221377586	0.114426451701342	0.139504834120712	0.126380370373638	CTTGGAGGTCCCCGAGTGACCATCGGACACTGCCCTATCCTCTTGGAGCTTGTGGGGGAAAGAATCCCCTTTCTCAAACGGGGTGTGTGGACGCCCCTGTTTTTCTCACCTGGCTGGGCAGCCCGCGGCTGTGGGATGAGAGATACGGATGATGTGGACTGCTGAGCAAGGGATGTGCATCCAGCGAGCTTTGGGGAATC	0.00039377341569543796	0.724079320601637	0.110185403949911	8.79208256945647e-05	0.567342713426576	0.0493313113398705
0.776214916500116	22:23597992:A:G:R:wC	0.0452657752330971	32	0.0663669790424912	22	LOY	117.343054952864	117.343054952864	117.343054952864	UKBB	200.75510027406102	121.005394172428	123.01101852397	0.351412448316518	0.404611919919426	0.4509314273479481	CTTGGAGTACAGCCTTCACCTTTCAGTCCAGGGCTTCTCCTCTGTGAAGCCACTCCAGATCCTGGTCCCCCGACCCCTGCTCCCTGCTTCTGCCCTCACAGGAGCTGTAGATGTTTCTCGTGGTGCACATCCTGCAGGAGGTTGCACGTCTCTGCCTGTCAGGTCCAGAGTTTCCAATCCCAAGCACGCCCCTTGGCCCA	0.0743694741020185	0.9533188871707192	0.9298581808691768	0.0271855649901186	0.910922878474703	0.882991886513544
0.6781283336580629	22:23597992:A:G:A:wC	0.0829892899952819	32	0.16962921236826595	22	LOY	143.115473270608	143.115473270608	143.115473270608	UKBB	229.13878443000598	151.765875411212	161.314304557026	0.3675387000073761	0.35113899694887	0.495704475625202	CTTGGAGTACAGCCTTCACCTTTCAGTCCAGGGCTTCTCCTCTGTGAAGCCACTCCAGATCCTGGTCCCCCGACCCCTGCTCCCTGCTTCTGCCCTCACGGGAGCTGTAGATGTTTCTCGTGGTGCACATCCTGCAGGAGGTTGCACGTCTCTGCCTGTCAGGTCCAGAGTTTCCAATCCCAAGCACGCCCCTTGGCCCA	0.153345879958675	0.8949661621767808	0.8312933013876569	0.0650298479823394	0.8131664209590429	0.7322016895305401
0.08510229577955991	7:83156803:G:T:R:wC	0.23361799619202864	30,31,32,33	-0.5269308313253575	7	AST,Age_at_Menopause,FEV1FVC,Insomnia	557.250571099888	557.250571099888	557.250571099888	UKBB	590.548939014383	569.099337133516	352.22694706401	0.27816704498336403	0.174614739536283	0.288816803579513	CTTGGAGTAGGTGGACAAATAAGGAGAAAGGAAGTCTAGGCCATCGGCAGCACTATGACCATTTAAGCATTAAACCCTGCTCCTATGGAGTATATGACAGTTAGGTCCCTGCTTCTGCCAACTCCTGCTCAATTATCTTAGGTATTCAAGAATTTAGGTTACAACTACACCCTAGTTGTAAAGCCTCAGATATATATATT	0.4495605173564585	0.2763861282754113	0.030097036201870438	0.27981748833182124	0.25415012470099824	0.011029173886354212
0.007670768417658375	7:83156803:G:T:A:wC	0.07646344264514628	30,31,32,33	-0.3088187159157805	7	AST,Age_at_Menopause,FEV1FVC,Insomnia	602.2674609961119	602.2674609961119	602.2674609961119	UKBB	550.203674396503	615.280825918323	458.048920051888	0.278729561029995	0.183626955624195	0.21672710731353495	CTTGGAGTAGGTGGACAAATAAGGAGAAAGGAAGTCTAGGCCATCGGCAGCACTATGACCATTTAAGCATTAAACCCTGCTCCTATGGAGTATATGACATTTAGGTCCCTGCTTCTGCCAACTCCTGCTCAATTATCTTAGGTATTCAAGAATTTAGGTTACAACTACACCCTAGTTGTAAAGCCTCAGATATATATATT	0.5766970614110241	0.4853242697363579	0.19107654272872704	0.4241013257335285	0.4003856975586727	0.1353927196971796
0.00140281398216358	11:9787947:A:G:R:wC	-0.557684197397469	28	-0.137100970995849	11	Eosino	1674.04533088595	1674.04533088595	1674.04533088595	UKBB	1675.7666573774	1137.51093477491	1522.04749227703	0.13843037584808598	0.0940579667303909	0.22247162932631695	CTTGGAGTGCCCAAGCTCATTCTGCCCACAAAGAGAACTTTATGTCCTGGTCCAGTGTCTAAGAGGGTGAGGCAGTCCTGGCTTTGAATGGCCCTGTAAATGGCCTGGCCAGGCTGGGTGTGACGTAGAGGTCAGAGGTCCCCTGTACTCTTAATTCTGTGGTGCCAAGACTGGCCTGGTTGACCTGTCAGGACTGGGGA	0.995626559871351	1.18060912107133e-08	0.791940894082523	0.991914603608213	3.04498863035594e-09	0.537721140537012
-0.22678554821320104	11:9787947:A:G:A:wC	-0.5146789319931021	28	-1.02542823063011	11	Eosino	1431.73585855755	1431.73585855755	1431.73585855755	UKBB	1222.37519711505	1001.8256001447301	703.39522490798	0.15799404725163	0.112889782683855	0.394268900742655	CTTGGAGTGCCCAAGCTCATTCTGCCCACAAAGAGAACTTTATGTCCTGGTCCAGTGTCTAAGAGGGTGAGGCAGTCCTGGCTTTGAATGGCCCTGTAAGTGGCCTGGCCAGGCTGGGTGTGACGTAGAGGTCAGAGGTCCCCTGTACTCTTAATTCTGTGGTGCCAAGACTGGCCTGGTTGACCTGTCAGGACTGGGGA	0.279335753472735	1.6080748406088098e-05	0.0429544757494266	0.151171536693616	5.13665383921285e-06	0.00929972574798724
1.12689628425884	5:162714510:C:A:R:wC	-0.0129231435198349	33	0.0489943576831599	5	MCP	4.81202372646679	4.81202372646679	4.81202372646679	UKBB	10.5471506840434	4.82880288075125	5.10971804246354	1.29595602547777	1.20531772620005	0.833083215390991	CTTGGAGTGTATACCATTTTGTCACTCAAATTGGGAGAATTCCACAGAAATCTCCCATTCAGGCCAGCTCATCCCTTTAATCCCAGCACTTTGGGAGGCCGAGGCGATTGGATCACATGAGGTCAGGAGTTCGAGACCAGCCTGGCCAACATGGTGAAACCCCGTCTCTACTAAAAATACAAAAATTAACTGGGCATGGT	0.528740077451246	0.994157988684641	0.964030689268468	0.384547333185106	0.9914454264508092	0.953102741831848
-0.471355883890834	16:69342100:C:T:R:wC	-0.0108177678158892	29	-0.203452023207727	16	eBMD	408.586165304825	408.586165304825	408.586165304825	UKBB	294.7998240353	405.8013625963391	354.653725576201	0.213029476798009	0.116648466512152	0.35706802611304705	CTTGGAGTTGTGCACAAAAATTAGGTCATGCCTTCAGTGTCTTGTTCTTTAAACCTACCCTTTGACAATCAGGTGCTAATGATTGTATACTATTAAAACCAGCACATAAGTATTGTAAATGTGTGTTCCTCCTAGGTTGGAAGAAATGTCTTTCCTTCTATCTGGGTCCTGTTAAAGCGGGTGTCAGTTGTGTCTTTTCA	0.0586086909161247	0.94844551072914	0.716148932522663	0.0269230119009402	0.926111555372318	0.568823496383883
-0.505041134402775	16:69342100:C:T:A:wC	-0.15734125469137394	29	-0.24040588064559806	16	eBMD	455.54516413245005	455.54516413245005	455.54516413245005	UKBB	321.95897586893994	408.4814144697	385.674767409552	0.207458384558858	0.136596761671108	0.280468541795096	CTTGGAGTTGTGCACAAAAATTAGGTCATGCCTTCAGTGTCTTGTTCTTTAAACCTACCCTTTGACAATCAGGTGCTAATGATTGTATACTATTAAAACTAGCACATAAGTATTGTAAATGTGTGTTCCTCCTAGGTTGGAAGAAATGTCTTTCCTTCTATCTGGGTCCTGTTAAAGCGGGTGTCAGTTGTGTCTTTTCA	0.0348017143965239	0.341851247219054	0.556922846152308	0.0149156182281053	0.249375873175672	0.391357518752904
0.9641178652255832	3:37987856:C:A:A:wC	0.187603600553261	28	-0.148930516822463	3	Mono	1341.8127208573899	1341.8127208573899	1341.8127208573899	UKBB	2616.80551389969	1527.68936353383	1209.0659243788198	0.103925845162983	0.0905121037299466	0.37306667905031504	CTTGGATAAACAGAAAGGATGTGTCACTCCCTCCAGTGCCTTAGTTCAGAGCAGGCCAGGGCACAGTATTGCCCTGGATCTCGTGAAGATGGGCTTTGCACTGGCTGGCCCTACTTGGGCAGGAACATGTGTTCTCCATCCAACATCTCCTGCTGTTTATGTTTTTTAAGTGTAAAGGAAGCCTTCAGCCCTAAGCTCTG	1.54181956328344e-19	0.0671475217255952	0.88142963142231	1.74352101391254e-20	0.0382010687792523	0.689741303796729
-0.2491410772850983	3:64795661:A:G:R:wC	0.8749941733502463	27,30,31	-0.4868063316346517	3	AST,HbA1c,Lym	467.5655862840009	467.5655862840009	467.5655862840009	UKBB	302.428696447836	663.349084215312	326.659472274626	0.495162135411197	0.1784850015322	0.346632409828154	CTTGGAGCCTAGTATGTATGACAAACTTTAATCAAATAATCATATATTGAAATATTGCAGCTGTAGTAAATCTAATGAAGAAGGGGTACAGGTGCTATGAGATCTTAAAATAGGTGCCTTCATTAGAAGGCTGGAAAAGGTTTCCCTGAGGAAGGGTATTGAGCTATGAAGATAAGAACAGTAGTCATTATTATCATCAT	0.6350478526491846	0.005379193183335033	0.0976382793376082	0.49518271277276	0.0015575385575349	0.045046713378044737
-0.327280650250912	22:37491822:G:A:A:wC	-0.457586516609831	31	0.195196381541876	22	HbA1c	108.333284335976	108.333284335976	108.333284335976	UKBB	86.3375776743408	78.8723151743597	123.85382850464	1.14970680231218	0.364927123841453	0.581866039915974	CTTGGAGCCAGCCTTGTCTGAGATTTACCCTAAATGCCCCCATCCCACCCTTCTTTCCTGGCTCCTTGAATGCAATGGCACTGCTACCTCACCTGGGGGACTCTCCTGGGGGGCCCACCCTGACAGCACCCCAGGCCTGGCAGGCAGCCTCCCCGGGCCACACCACAGCTTGTTTCCCCCAACCTCATGAGGCCAACCCC	0.9218562636011152	0.389688982330213	0.864505141211619	0.7759012318801128	0.209873976017418	0.73727344756965
-0.7937835238041719	8:37392856:C:T:R:wC	-0.216755295673507	31	-0.6609835553449879	8	TG	275.415618674399	275.415618674399	275.415618674399	UKBB	158.77763510023502	236.84073630162	174.074100022919	0.5472796928120129	0.240741750021027	1.15965218969193	CTTGCTGGGGATCGCTGTCCTTGCCACCACAGAGATGCTCAAGACCAGAGAACCGCAGGCTCTGCAGTGCAGTGGAGGAGTGAGCCTCTCTCCCCGTTTCGTGTTAGTCTCAAGATGAGTCCCAGAGCTGGTTCCCCAGTGACTACCACATGTTAGTGTCAACCATTCTTTCCATTTTTGTGCATAGCTTTTTTGCTCTC	0.37503907679786697	0.569030519342169	0.7516043685512859	0.14694239475658	0.367926372025142	0.568688338595832
-0.109136755157759	9:94119705:G:T:A:wC	-0.267740393763766	28	-0.176272630083052	9	Eosino	771.652564213073	771.652564213073	771.652564213073	UKBB	714.9519303765152	641.2350981162359	683.107823971167	0.193473505876973	0.115229239787961	0.284759371681466	CTTGGAGAGGTGAAGTAACTTCCTTCAGCTATTAAGTGGTAATCTAACTCTATACTTGAATAAAACTGTGTTACACTGTTCAAGCTTCAGTTTCCTCAGTAAGAAAATCAAGCAGCTAAGACTAGATGTGTCCATTCATTCAAACATACTGAGTACGTACTATAGTGATCAGCAGCCATGGAACTAGAGTCTAGGAGGGA	0.721316364948003	0.03797314081743	0.79078374207521	0.572691880039026	0.0201498606537771	0.535901138794258
0.903955265352679	18:60859974:C:G:R:wC	1.66262593794148	30	0.9502866588279252	18	AST	64.8258374444323	64.8258374444323	64.8258374444323	UKBB	121.861290935308	205.018425476169	126.114275473254	0.226297531242604	0.260428603042229	0.176466120520823	CTTGGAATGACATCACCAGGGGATACCACGGCCACAGCACTTGCCATTGCATCAGCTCCAACCTGGTCAAGACCTACATCATCAAGACCTCCTCCTTCACCCCTGCCCCAGCATCCAGACTTAATACAGCTTCTCACTCCTCCCCAGAAATGCTTCCCTGTCTACTTCTGCATTTTCAATACACAGAAGGGTTTTGTCCC	0.000178784653726091	7.195991395182298e-10	2.1583667222200895e-07	6.481910162564871e-05	1.72305948458541e-10	7.240677034212768e-08
0.9112054672745428	18:60859974:C:G:A:wC	1.8428947112419096	30	1.62678570171679	18	AST	72.8188949142953	72.8188949142953	72.8188949142953	UKBB	137.757128226624	260.902217195374	225.502874685802	0.23693308813631606	0.21674834071226295	0.162532556234888	CTTGGAATGACATCACCAGGGGATACCACGGCCACAGCACTTGCCATTGCATCAGCTCCAACCTGGTCAAGACCTACATCATCAAGACCTCCTCCTTCAGCCCTGCCCCAGCATCCAGACTTAATACAGCTTCTCACTCCTCCCCAGAAATGCTTCCCTGTCTACTTCTGCATTTTCAATACACAGAAGGGTTTTGTCCC	0.00032160067748585497	9.479039681971899e-17	8.49089287028055e-23	0.000120142791887703	1.8561009440862798e-17	1.39174899671435e-23
0.0773349859195787	11:9777657:TG:T:A:wC:Alt_11-9777699-A	-0.123313971191431	30	-0.15047176575119695	11	SBP	150.705930306032	150.705930306032	150.705930306032	UKBB	158.000552831622	138.462289997645	136.170308205135	0.20701858538171306	0.290170075753643	0.159815616982263	CTTGGACCAGCAGCCCATGGGGGTTTCAGGGAGCAGTCTCCCTGCCCCACTTTCTGCATTTTCCCTCTGCTCTCAGGTTCCCTTTTCTTCCTGATGCATGGACCAGGACGATCCTGAGCAGCTCCCCTGGGAAGACTGTTCCCCCACAGGCTGGTTTCAGGGGATACCAGGACTGCTGCACCTCCACACTCATGTTTT	0.778416963877731	0.7629291922569079	0.411617336608108	0.7087276610441039	0.67085755430049	0.346431502821175
0.0786646346826284	11:9777657:TG:T:A:wC,11:9777657:TG:T:A:wC:Alt_11-9777699-R	-0.108310178878631	30	0.132820317024981	11	SBP,SBP,TBil	124.809292895014	124.809292895014	124.809292895014	UKBB	133.260718499088	115.816402828829	136.709016620423	0.234712898368781	0.26414164227300496	0.176377179518233	CTTGGACCAGCAGCCCATGGGGGTTTCAGGGAGCAGTCTCCCTGCCCCACTTTCTGCATTTTCCCTCTGCTCTCAGGTTCCCTTTTCTTCCTGATGCATGGACCAGGACGATCCTGAGCAGCTCCCCTGGGAAGACTGTTCCCCCCACAGGCTGGTTTCAGGGGATACCAGGACTGCTGCACCTCCACACTCATGTTTT	0.801993146690642	0.7718527141779069	0.518163843042427	0.7375099870457621	0.6817723288331949	0.451421633462045
0.35164939989623706	11:9777657:TG:T:R:wC:Alt_11-9777699-A	-0.0437805368749625	30	0.121217268024481	11	SBP	112.142103410356	112.142103410356	112.142103410356	UKBB	143.598629121966	108.684819791422	122.701044052242	0.19562267304599695	0.275312750690004	0.172108989291069	CTTGGACCAGCAGCCCATGGGGGTTTCAGGGAGCAGTCTCCCTGCCCCACTTTCTGCATTTTCCCTCTGCTCTCAGGTTCCCTTTTCTTCCTGATGCATGGGACCAGGACGATCCTGAGCAGCTCCCCTGGGAAGACTGTTCCCCCACAGGCTGGTTTCAGGGGATACCAGGACTGCTGCACCTCCACACTCATGTTTT	0.116788614109547	0.9154787519119352	0.54725902488421	0.0722419725435704	0.873652248771923	0.481242685632088
0.26251624294417103	11:9777657:TG:T:R:wC,11:9777657:TG:T:R:wC:Alt_11-9777699-R	0.0742961457921094	30	0.0864274901655371	11	SBP,SBP,TBil	161.193280366609	161.193280366609	161.193280366609	UKBB	192.79340566775903	169.89490574517401	171.394600947129	0.171932206122141	0.23422638802936305	0.170586281638289	CTTGGACCAGCAGCCCATGGGGGTTTCAGGGAGCAGTCTCCCTGCCCCACTTTCTGCATTTTCCCTCTGCTCTCAGGTTCCCTTTTCTTCCTGATGCATGGGACCAGGACGATCCTGAGCAGCTCCCCTGGGAAGACTGTTCCCCCCACAGGCTGGTTTCAGGGGATACCAGGACTGCTGCACCTCCACACTCATGTTTT	0.190378134398776	0.826457782558396	0.671830223761819	0.12679606705857302	0.751093354561848	0.612400622351802
-0.373272564339634	22:51024624:T:C:A:wC	0.986141037619143	28	-0.5540082358842551	22	Mono	986.295021125138	986.295021125138	986.295021125138	UKBB	762.422467792905	1954.9013647753893	672.745328945005	0.241569449449373	0.0918664974658276	0.3869291336547671	CTTGGACCCAAGCGTGTCTAGTGGGTAACAGTTATTTACAGGAAGAGGTGGCAGTGTGGCCCCACATCTGCTTTGCACTGATATTTCTCCCTTAGCAGACAAGCATTCTGGTCTGGTTCGTATATAGGTCAGTTTGATGTGTTGATATGAACTGAAAATGAACCATAGGTACACTACAGTCCCATTCAAGGTGACCCTAA	0.237228532640384	4.34099026694479e-26	0.379542065871854	0.122298443863676	7.00963985080742e-27	0.15219877203835
-0.292332691763404	22:51024624:T:C:R:wC	3.72363394849657	28	-0.883893817042778	22	Mono	983.666099806172	983.666099806172	983.666099806172	UKBB	804.919562499162	12998.8654630267	534.008372017835	0.18720228104195	0.108889779929866	0.455443485530582	CTTGGACCCAAGCGTGTCTAGTGGGTAACAGTTATTTACAGGAAGAGGTGGCAGTGTGGCCCCACATCTGCTTTGCACTGATATTTCTCCCTTAGCAGATAAGCATTCTGGTCTGGTTCGTATATAGGTCAGTTTGATGTGTTGATATGAACTGAAAATGAACCATAGGTACACTACAGTCCCATTCAAGGTGACCCTAA	0.23133667375686295	8.82802586094128e-255	0.17474220221353698	0.118385259398443	2.7388923043783767e-256	0.0522907740362084
0.0982631478321481	10:21830104:A:G:R:wC	0.009816736073325307	29	0.0186117616731123	10	BMI,BFP	886.52355018269	886.52355018269	886.52355018269	UKBB	949.1973791308479	892.349154034829	897.2555543613271	0.12662890059177498	0.10318232805917997	0.167362986501232	CTTGGACCTGGGAGGCAGAGGTTCCAGTGAGCTGAGGTTGCGCCACTGCACTCCAGCCTGGGCGACAGAGCGAGACTCGTCTCACAAAAAAAGAAAGAAATAATGGTTGAGTAACCTATAAAAATGTGTTGAGTCTCAGAACTATTTGTATTTTATTATTTTGAGACAGTCTTGCTCTGTTCCCCAGGCTGGAGTGGAGT	0.569305875717422	0.947042429260992	0.950650566327371	0.437753084600665	0.924203862445365	0.911453025123815
-0.0856449736557794	10:21830104:A:G:A:wC	0.0740256650862154	29	0.0827157504432476	10	BMI,BFP	746.694760992086	746.694760992086	746.694760992086	UKBB	704.090272959426	785.8070862687358	790.9441531623779	0.146659020314551	0.111405167178173	0.411987050516244	CTTGGACCTGGGAGGCAGAGGTTCCAGTGAGCTGAGGTTGCGCCACTGCACTCCAGCCTGGGCGACAGAGCGAGACTCGTCTCACAAAAAAAGAAAGAAGTAATGGTTGAGTAACCTATAAAAATGTGTTGAGTCTCAGAACTATTTGTATTTTATTATTTTGAGACAGTCTTGCTCTGTTCCCCAGGCTGGAGTGGAGT	0.6780256239908621	0.604221830876335	0.907483055204316	0.559238176684718	0.5063879720135329	0.8408763143942851
0.411549423521008	19:17176757:C:G:R:wC	1.33413843672028	33	-0.10349776734242402	19	DVT	323.767626937224	323.767626937224	323.767626937224	UKBB	429.030475400944	814.985833791964	301.463917570129	0.18408463377808604	0.130699452825932	0.112272436215146	CTTGGAGAGACTTCAGATCAGATAGCTAACACGTGGAGATTCCCAAAGGGTGGTATGCCCGAACAGGCCATGGAAGCTCTGTGCGCCTTCCCCCCATATCTCACTCTACACATCTCTTATCTTCTAAAAAAAAAAAAAAGAGACAGGATCTCACTGTCACTCAAGATGGAGTGCAGTGGCTCACTGCAGACTCAACCTCC	0.0598630752406466	1.0712900876718599e-23	0.42756808564146703	0.0253744886914942	1.83189038643604e-24	0.35660950835981503
0.620664188136028	19:17176757:C:G:A:wC	1.9862528440548	33	-0.32644802254075	19	DVT	281.368713403556	281.368713403556	281.368713403556	UKBB	430.867492280634	1113.6889504051198	224.625801198557	0.200529940034027	0.135070190581343	0.156154489082273	CTTGGAGAGACTTCAGATCAGATAGCTAACACGTGGAGATTCCCAAAGGGTGGTATGCCCGAACAGGCCATGGAAGCTCTGTGCGCCTTCCCCCCATATGTCACTCTACACATCTCTTATCTTCTAAAAAAAAAAAAAAGAGACAGGATCTCACTGTCACTCAAGATGGAGTGCAGTGGCTCACTGCAGACTCAACCTCC	0.0062114251667235	4.86342651805769e-48	0.056266841624817	0.00196733416349669	5.957247825765688e-49	0.0365688496965762
-0.173965414775151	6:109709175:G:A:A:wC	-0.360558476638254	31	-1.24466402137404	6	HbA1c	495.269749045747	495.269749045747	495.269749045747	UKBB	439.233128628638	385.623957770641	208.31261544011502	0.34365947351936793	0.17929038337525402	0.405686595767028	CTTGGAGAGCTGATTTTCAGCCAGAAGACACCTCATGGCCACTCTGGTTATTAAAATATTCTAGTAATTCTGTACTGACTGGCAAAGTGCGTGTCCTGAACGGCCCAAGTGTCCAAGTCCCTTCCTAAGGATCTGACTACCACGTTGCCACTGTCCAGCACCTGGAGGTCTCACATCTGGCCCTGCTAAGAACCTCAGGA	0.843775803214961	0.116053699385369	0.00878546381225886	0.612706064253966	0.0443222073544047	0.00215465431819948
-0.456046494977973	6:109709175:G:A:R:wC	-0.151299151965857	31	-0.881261083326731	6	HbA1c	526.852057056864	526.852057056864	526.852057056864	UKBB	383.934031513793	474.356677371637	286.809940940739	0.289648593309228	0.201040644695332	0.343811538696239	CTTGGAGAGCTGATTTTCAGCCAGAAGACACCTCATGGCCACTCTGGTTATTAAAATATTCTAGTAATTCTGTACTGACTGGCAAAGTGCGTGTCCTGAGCGGCCCAAGTGTCCAAGTCCCTTCCTAAGGATCTGACTACCACGTTGCCACTGTCCAGCACCTGGAGGTCTCACATCTGGCCCTGCTAAGAACCTCAGGA	0.315930236306617	0.647676658271021	0.0356755137512834	0.1153760608839	0.451702388816817	0.0103709378065345
-0.23166493574612496	2:220155834:T:C:A:wC	0.20724750983143106	28	0.0217478407643899	2	Neutro	901.6114044155232	901.6114044155232	901.6114044155232	UKBB	767.845222944151	1040.86659968272	915.2050920015912	0.18650203315212696	0.110782634394537	0.341089537684495	CTTGGAGAGGGACAGTGAGCCGAGGATGAAGGAAAGCTCATAGCACCTGCACGCTGGGACTTGGGCCTTGAGAGGGGAGTCTGTGACCTGTGGGTGTCACTTGGGCAATGGGACAACCAAAGAGGAGAGCCATGGCTCAGCCCAGAAGCAGAGGCAGCAGGAGGGAATTGGATGGGCCTCTCTAGCCTTCAGCCAGCTTT	0.362893021827542	0.101751289125605	0.984778461555364	0.21417838470307604	0.06137861867128201	0.94916139452987
-0.282471304615393	2:220155834:T:C:R:wC	-0.00480024928448944	28	-0.429409260248565	2	Neutro	1026.6423088411698	1026.6423088411698	1026.6423088411698	UKBB	842.882604694682	1022.8959106634	761.915146195876	0.21242930194999804	0.100003235258861	0.32893989196107	CTTGGAGAGGGACAGTGAGCCGAGGATGAAGGAAAGCTCATAGCACCTGCACGCTGGGACTTGGGCCTTGAGAGGGGAGTCTGTGACCTGTGGGTGTCATTTGGGCAATGGGACAACCAAAGAGGAGAGCCATGGCTCAGCCCAGAAGCAGAGGCAGCAGGAGGGAATTGGATGGGCCTCTCTAGCCTTCAGCCAGCTTT	0.32378941768474	0.972856815022818	0.442322148566163	0.18361083251507695	0.961715493548003	0.191745167973509
-0.32372320240537106	9:94119705:G:T:R:wC	-0.214609301302622	28	-0.174828488659364	9	Eosino	757.1163501298331	757.1163501298331	757.1163501298331	UKBB	605.026844723536	652.136854177812	671.8853764881379	0.20930352060100896	0.12698238275589802	0.3554746010720921	CTTGGAGAGGTGAAGTAACTTCCTTCAGCTATTAAGTGGTAATCTAACTCTATACTTGAATAAAACTGTGTTACACTGTTCAAGCTTCAGTTTCCTCAGGAAGAAAATCAAGCAGCTAAGACTAGATGTGTCCATTCATTCAAACATACTGAGTACGTACTATAGTGATCAGCAGCCATGGAACTAGAGTCTAGGAGGGA	0.236671776301671	0.143540150731382	0.844928753727746	0.121943156314863	0.0910142837713413	0.6228486444318381
1.11821578276528	3:37987856:C:A:R:wC	0.208842035200727	28	0.4433971380934911	3	Mono	1227.47171436498	1227.47171436498	1227.47171436498	UKBB	2664.83882262805	1418.9842408861498	1667.9310033792	0.121725757255457	0.0879664945590276	0.30944013893416306	CTTGGATAAACAGAAAGGATGTGTCACTCCCTCCAGTGCCTTAGTTCAGAGCAGGCCAGGGCACAGTATTGCCCTGGATCTCGTGAAGATGGGCTTTGCCCTGGCTGGCCCTACTTGGGCAGGAACATGTGTTCTCCATCCAACATCTCCTGCTGTTTATGTTTTTTAAGTGTAAAGGAAGCCTTCAGCCCTAAGCTCTG	3.5596765935845297e-19	0.0336009485879352	0.379073933016209	4.0638566270385294e-20	0.0175913626484909	0.15188608198392098
-0.5123819220008929	4:174612772:A:T:R:wC	0.0906513893625624	33	-0.0151948504824477	4	AFib	821.861255883166	821.861255883166	821.861255883166	UKBB	574.630893163471	875.260451864751	811.16550263988	0.18448338420770705	0.096212676270225	0.0970441484645472	CTTGGATATGCTCCACAACTTCAAGCTGTATTCAGGATTCTCCTTCTCCTCTGAAGACGGGGGTTTTTTATTAGACCTGAAACGGAATTACTGACAGGAAGAAATCTTTCCTGGAAGTTTTTAAATCCCTCATATAAAAAGACTAATAATTCTTGGATTAATAATTTTGACATCTAAGACCAAATGACCAAATACCATGT	0.0156252029684796	0.450505295078929	0.9018877515156388	0.00547977359802808	0.34609128723695004	0.8755784832805981
-0.640940001484494	4:174612772:A:T:A:wC	-0.0308761260252075	33	-0.00571534088944583	4	AFib	600.321587861665	600.321587861665	600.321587861665	UKBB	383.707919836626	586.86548392641	596.374530696826	0.17380509080840195	0.114970878324118	0.0938137528745918	CTTGGATATGCTCCACAACTTCAAGCTGTATTCAGGATTCTCCTTCTCCTCTGAAGACGGGGGTTTTTTATTAGACCTGAAACGGAATTACTGACAGGATGAAATCTTTCCTGGAAGTTTTTAAATCCCTCATATAAAAAGACTAATAATTCTTGGATTAATAATTTTGACATCTAAGACCAAATGACCAAATACCATGT	0.000843746067559731	0.8471891178446451	0.9627485916875508	0.00022629549643745297	0.788271329877914	0.951421163516668
1.49138454868951	8:6263326:C:T:R:wC	1.1879403227106202	30	1.24908498465457	8	GGT	483.53672657716	483.53672657716	483.53672657716	UKBB	1360.80051272446	1101.7300395373	1149.03378291089	0.092829406600239	0.119030407984613	0.0965734641185814	CTTGGATCAGTCAGGTAACCTCCCGCGAATCTGGTTGCTTCCGGGGCAGGGGATCCGCGGGCTGCAGGTTTGAGCCTGGTTGCCGGCAGGGTGGAGCAGCTGGAGGGCCAAGCCTTTGAGCTCCAGGGGGGGTGGCCGGGACAGTGGGTAGTGCCAGCCGATCGGCGTCCTGGGGATTGCCTGAATGTGAGGTCTGGGTT	4.5961235545368676e-57	1.0774619717730499e-22	2.44250810283447e-37	4.4265896152319e-58	1.86200924147671e-23	2.8921549349597695e-38
-0.687048750700444	19:48368777:C:A:R:wC	-0.245916961655855	33	-0.472265570103721	19	Cholelithiasis	669.612858558001	669.612858558001	669.612858558001	UKBB	415.568042068645	564.611446949603	483.67373121737	0.205610312987538	0.117245656381468	0.0963378298316206	CTTGGCAAGAGCAAGAATTTCTCTTGTTTTCCTGCCTGTAGCCAAAAAGCATAACAAGAAAGGATTCAGGGTACGTATGAGAACAGTTCATTGTACCTTCGACAAATGGGTCAAGTTCAAGCTAATACTGCCCTGCATGCTCCGGGATGGAGATGGAGGCAGTGCAGGTAGAAATGTCATTGTCTTGTAAGGATCAGAGA	0.0028357661383088	0.0653075818385229	2.69467158035312e-06	0.0008332425763239178	0.0359537138856442	9.4777989566189e-07
-0.19856003672788106	16:53813450:A:T:R:wC	-0.133280695266327	29	0.192708289640952	16	BMI	363.52465952200106	363.52465952200106	363.52465952200106	UKBB	316.289667192091	331.691024253198	416.006636032653	0.223105302371512	0.16871810531911802	0.19728422377536	CTTGGCACACAGAAACTGTTTTAATTTAACAGTCCAGCTCCTTTAATAGATCAATTCTCTATTGTGGTTTGAATTTGGTGCACTCCCAATTTACTCTAAACTTCTACGGGCTTCCTTGGAGAAACTGGGGCAGAGATGCCGAAGACTCATTTCGGGTACAATTTAGAGTTTGTTTATTTATATAAATGTAAGGGGTACCA	0.506979257406698	0.530674544980487	0.491740339489074	0.373474748650071	0.429550641652795	0.328665515920842
-0.292992798039324	16:53813450:A:T:A:wC	-0.335683157677914	29	0.252698204067275	16	BMI	445.9746902943769	445.9746902943769	445.9746902943769	UKBB	363.28716772451895	353.332364843838	531.114604889418	0.19631270124649	0.154523666409584	0.188865629702662	CTTGGCACACAGAAACTGTTTTAATTTAACAGTCCAGCTCCTTTAATAGATCAATTCTCTATTGTGGTTTGAATTTGGTGCACTCCCAATTTACTCTAATCTTCTACGGGCTTCCTTGGAGAAACTGGGGCAGAGATGCCGAAGACTCATTTCGGGTACAATTTAGAGTTTGTTTATTTATATAAATGTAAGGGGTACCA	0.22905983713445	0.0542192440832356	0.316757085722919	0.135573332897832	0.0298274828334341	0.180903355512038
-0.539713287501101	2:23884929:A:G:R:wC	-0.680893437554382	30	-1.24207030258998	2	ALP	653.7979423531469	653.7979423531469	653.7979423531469	UKBB	451.879304635937	407.87875137825796	276.946911929671	0.136894702418641	0.15557959529902	0.111467500022591	CTTGGCACATGGTAGATGCTCAGTAAACACTTTTTGAGTGTATGAGTGAATGAATAGCTCCAGCTGAAAGGATGAGTGCTGCCCACAGTACTGAAGCACAAGCTCCAGGTGCTCCGTAGGCATCAGAGCAGGGAGGGTAGAACCCAGGAGGATGGGGCAGCTCCAGCAAGGGTGCAGAGGGGGCTCTCTGGGCTCCTAGG	0.000219944577241878	3.8458325098947996e-05	5.4275815423342895e-28	8.062209942348771e-05	1.20602542085075e-05	7.755923357196429e-29
-0.610157838507535	2:23884929:A:G:A:wC	-0.568333754749927	30	-1.34988179852237	2	ALP	699.742847717838	699.742847717838	699.742847717838	UKBB	458.267846230742	471.724659867168	275.10800527452204	0.122210854295747	0.13790908131710594	0.112982336309786	CTTGGCACATGGTAGATGCTCAGTAAACACTTTTTGAGTGTATGAGTGAATGAATAGCTCCAGCTGAAAGGATGAGTGCTGCCCACAGTACTGAAGCACGAGCTCCAGGTGCTCCGTAGGCATCAGAGCAGGGAGGGTAGAACCCAGGAGGATGGGGCAGCTCCAGCAAGGGTGCAGAGGGGGCTCTCTGGGCTCCTAGG	1.97296005210542e-06	0.000115105853904324	5.08475885264896e-32	5.95518409350839e-07	3.77107586826715e-05	6.672748919155029e-33
-0.269184037322867	1:77713434:G:A:A:wC	-0.14412749580602402	32	-0.0505637787642174	1	Morning_Person	1139.81471289079	1139.81471289079	1139.81471289079	UKBB	946.774062505732	1030.74919051815	1100.4074385488	0.181903795697872	0.160968425932414	0.145559442116302	CTTGGCAGTTAACTCTTCACTCCAATCAGTATGGACACCACATTGAAGAGACTGGCTGGCACCATAGTGCTATAGGGGACACAGTCTGTGAGAAGGCCTAAATCCCTGGACAGATTTCAACAAAGACTAGGTGTTCCCATGGAGCCTCCACTGGACCAGAAACAACTAGAAACGTTGGGATTGAGTTCCAGTGACTGCTT	0.27968914957568103	0.549397672139905	0.8285021564940649	0.13892251898661098	0.370585360630412	0.7283092638150279
-0.23530830026950306	1:77713434:G:A:R:wC	0.0617680084278719	32	0.131230221050529	1	Morning_Person	880.810347332924	880.810347332924	880.810347332924	UKBB	748.2864972253641	919.2954252603528	965.345250277664	0.162431249062724	0.1801429786256	0.153198049223412	CTTGGCAGTTAACTCTTCACTCCAATCAGTATGGACACCACATTGAAGAGACTGGCTGGCACCATAGTGCTATAGGGGACACAGTCTGTGAGAAGGCCTGAATCCCTGGACAGATTTCAACAAAGACTAGGTGTTCCCATGGAGCCTCCACTGGACCAGAAACAACTAGAAACGTTGGGATTGAGTTCCAGTGACTGCTT	0.292396241257951	0.8436831020771199	0.5489834112448561	0.14743144335849406	0.731686299776339	0.391663199496085
0.914350648446367	7:99950450:G:A:A:wC	0.577894815242702	32	1.19102972558909	7	LOY	179.400704760895	179.400704760895	179.400704760895	UKBB	337.874944592305	267.73692290443597	410.21450612800203	0.277045678484273	0.29729890152260696	0.218980857572792	CTTGGCATCCAGCAATGGGCCCCTGCTCGCCAGGCCCGCTGGGAAACCCAGAGCAGCATCTCTCTCATCCTGGAAGGCTCTGGGGCCAGCAGCCCCTGCACCAACACCACCTTCTGCTGCAAGTTTGCGTCCTTCCCTGAGGGCTCCTGGGAGGCCTGTGGGAGCCTCCCGCCCAGCTCAGACCCAGGTGGGGCCGGGGT	0.00374272739587029	0.12353962084935903	3.46141126995705e-07	0.0009656066227798448	0.0519174595317381	5.35902862949422e-08
1.58492710857292	7:99950450:G:A:R:wC	1.00887413068352	32	2.17334808950815	7	LOY	115.64172814054	115.64172814054	115.64172814054	UKBB	347.228324424741	232.778145089957	522.581840433238	0.25310773943425896	0.27651956085457	0.20246003961362	CTTGGCATCCAGCAATGGGCCCCTGCTCGCCAGGCCCGCTGGGAAACCCAGAGCAGCATCTCTCTCATCCTGGAAGGCTCTGGGGCCAGCAGCCCCTGCGCCAACACCACCTTCTGCTGCAAGTTTGCGTCCTTCCCTGAGGGCTCCTGGGAGGCCTGTGGGAGCCTCCCGCCCAGCTCAGACCCAGGTGGGGCCGGGGT	2.51061933685928e-09	0.00104911755579794	1.06541579783199e-25	3.80394283510133e-10	0.000263803699030386	6.99446503942251e-27
-0.745511707507508	5:14148978:G:A:A:wC	0.016584723554215	32	-1.14107222720608	5	Age_at_Menopause	1516.3499728029	1516.3499728029	1516.3499728029	UKBB	903.559167957488	1533.67104642961	686.627516903393	0.187397614797225	0.134260966750214	0.191187109451171	CTTGGCCAAACTGACAAGGGTGATGGTGTGGTTGGCCTGGTGGATGGAGATGCTGTCTTTTGAATCTTCTCAGCCTCATTTTAATTAATGGGCTGCAGGAACCAGGCTGGGTCCCCAGCTGGAGCAAGGGGTAAGCGGGTTCGATGTGCATCCACAGGGTTCTCTTCGTCCTATTCCAGTTCTGCTGACGCGCTGTTCAG	0.00031524746900979	0.948464234000657	1.72135632130217e-08	6.9428800570419e-05	0.901690567021254	2.39659897683375e-09
-0.37911075959656093	5:14148978:G:A:R:wC	-0.23411891478136604	32	-0.744853925108542	5	Age_at_Menopause	2057.6855369061	2057.6855369061	2057.6855369061	UKBB	1582.20072412844	1749.40379335006	1228.26429875661	0.127044241098371	0.13549111327103802	0.144955314001847	CTTGGCCAAACTGACAAGGGTGATGGTGTGGTTGGCCTGGTGGATGGAGATGCTGTCTTTTGAATCTTCTCAGCCTCATTTTAATTAATGGGCTGCAGGGACCAGGCTGGGTCCCCAGCTGGAGCAAGGGGTAAGCGGGTTCGATGTGCATCCACAGGGTTCTCTTCGTCCTATTCCAGTTCTGCTGACGCGCTGTTCAG	0.0101028904721728	0.182564952484757	1.67485433631058e-06	0.0028442814541767896	0.0840010986894145	2.7692958105052297e-07
-1.41557338466774	12:133071761:G:A:A:wC	-0.640368354560097	31	-0.6950769277930791	12	ApoA	435.318610806961	435.318610806961	435.318610806961	UKBB	163.33237878907698	279.259041869407	268.897093652591	0.594119631063041	0.24297497292011605	0.36812484336248	CTTGGCCAAGGGGAGGGTACAGGTTTTGAGACACGGCCCGTCGTGGGGAATGTGAGGGTGTGAGGGACTGGCCCAGACACTGCCCTGCCCTGCATCCTGAAGGCTGAGCCAGGTGGTCTCTCTGTGAGCCCCTAGTGGGCCTGGTGGGCTTCACAGAGGGGCCAGGGTTCCAGGAGCAAGAGCCCAGGCATAGGATCTGG	0.0684319402835821	0.0273721474905249	0.154146461562362	0.0171889799490889	0.008400546552640909	0.0590050851340401
-0.36910895403181104	12:133071761:G:A:R:wC	-0.331801277267207	31	-0.358881846107568	12	ApoA	403.393300388041	403.393300388041	403.393300388041	UKBB	312.573076054515	320.464305770885	314.206157237846	0.4742264020576961	0.24295106493261806	0.344223980572251	CTTGGCCAAGGGGAGGGTACAGGTTTTGAGACACGGCCCGTCGTGGGGAATGTGAGGGTGTGAGGGACTGGCCCAGACACTGCCCTGCCCTGCATCCTGGAGGCTGAGCCAGGTGGTCTCTCTGTGAGCCCCTAGTGGGCCTGGTGGGCTTCACAGAGGGGCCAGGGTTCCAGGAGCAAGAGCCCAGGCATAGGATCTGG	0.724335272765317	0.336902273629421	0.5095662097521361	0.43636912689848295	0.172029256850405	0.297141767905365
0.25486918118934304	14:68751072:G:A:A:wC	0.429354914482003	32	0.0919091609001074	14	Morning_Person	870.637016630232	870.637016630232	870.637016630232	UKBB	1037.77554528169	1172.94917083149	928.644343726358	0.17830280069485396	0.161775832496482	0.236949320280038	CTTGGCCACTGCCATTGGTTCTGTGTAGGATGGATTTCTTAAGGTTGAAGATAAGCAATGCAAAGGTGGAATTTTGAGTACAGCACTCATCCTAATGTGAGTGAAATATATGAAACATTTATTCTAAGCAGACTGCTACATTAACAGTTGTTATACATTCATTCTCTGCATATCTTTTGTGGACTCAACACTTTTAGGTA	0.3004884528776289	0.0244600594422084	0.8068632090109129	0.15288421097706198	0.00795411238633211	0.6981009085439891
0.283270415469775	14:68751072:G:A:R:wC	0.261255027524588	32	-0.137584560188832	14	Morning_Person	1036.72404055013	1036.72404055013	1036.72404055013	UKBB	1261.50880093408	1242.28196439962	943.760637720114	0.13142502551211802	0.14927994350457002	0.183191627782203	CTTGGCCACTGCCATTGGTTCTGTGTAGGATGGATTTCTTAAGGTTGAAGATAAGCAATGCAAAGGTGGAATTTTGAGTACAGCACTCATCCTAATGTGGGTGAAATATATGAAACATTTATTCTAAGCAGACTGCTACATTAACAGTTGTTATACATTCATTCTCTGCATATCTTTTGTGGACTCAACACTTTTAGGTA	0.0833871696611323	0.175782713804485	0.606265964073276	0.0311323814270312	0.0801008304840985	0.45262753179709
0.5271120197105393	1:92200218:T:C:A:wC	0.516506781181319	27,29,31	-0.21566043166620985	1	ApoA,Baso,SHBG	245.816401608295	245.816401608295	245.816401608295	UKBB	333.96486404332995	333.851871602083	167.188367781462	0.404742558801838	0.211453928418595	0.4816894986734551	CTTGGCCATAACCAGGCCTGCTTCCCCAGGAGGAAAAAAGAAGGGAGGGAATATGGGGGGCGGTGGAGAGGCCTGGGGCCAAATGACCCCTCAGGTCCCCTCCAGGTCCAACATTCTGTAATTCTGTGATTCCTTGCCCTAACCACCTGGTTTCAGAAAAGAAAACAATTGCCTGTCATAAATCAGTCATTAACTGAAGC	0.2321272732909865	0.07758068542538119	0.6693174878918997	0.1334052836051922	0.03512722365960327	0.5621698044071524
0.69584350392911	1:92200218:T:C:R:wC	0.5850523637570887	27,29,31	0.043027756155165735	1	ApoA,Baso,SHBG	178.59827046947498	178.59827046947498	178.59827046947498	UKBB	283.769688462229	313.73974396665795	160.319668716534	0.287574811363913	0.188493545798892	0.307923704530092	CTTGGCCATAACCAGGCCTGCTTCCCCAGGAGGAAAAAAGAAGGGAGGGAATATGGGGGGCGGTGGAGAGGCCTGGGGCCAAATGACCCCTCAGGTCCCTTCCAGGTCCAACATTCTGTAATTCTGTGATTCCTTGCCCTAACCACCTGGTTTCAGAAAAGAAAACAATTGCCTGTCATAAATCAGTCATTAACTGAAGC	0.02966762728963393	0.0915115323579018	0.6304959104171619	0.007794295054896787	0.04353747461916572	0.5236862914165463
-0.547323999112203	19:48368777:C:A:A:wC	-0.42798839400496297	33	-0.421420943097876	19	Cholelithiasis	491.798830002252	491.798830002252	491.798830002252	UKBB	336.236220229945	366.49269267269096	366.166069569989	0.17494274392489198	0.137506719353366	0.126560292048702	CTTGGCAAGAGCAAGAATTTCTCTTGTTTTCCTGCCTGTAGCCAAAAAGCATAACAAGAAAGGATTCAGGGTACGTATGAGAACAGTTCATTGTACCTTAGACAAATGGGTCAAGTTCAAGCTAATACTGCCCTGCATGCTCCGGGATGGAGATGGAGGCAGTGCAGGTAGAAATGTCATTGTCTTGTAAGGATCAGAGA	0.00560412403815656	0.0043841309384602895	0.00175843998540449	0.001756476203651	0.00185515818501975	0.000869071947374936
0.8720363844472271	14:105748611:C:A:R:wC	0.590180709800262	27	0.362304935674086	14	Plt	413.708776968851	413.708776968851	413.708776968851	UKBB	758.736589898902	623.732592674505	530.544804449946	0.105304362529386	0.109920653370273	0.12212144498530195	CTTGGCAACCATCCCAGGGGGAAGGGGCAGGAGTTTCTCTCTCCCAGACCCTTTCTCTAAATACAGTCTCAGCGTGTCCCCAGCAAACCAAAGGAGGGGCCTGTGACCTCGCAGGGTGCACGGAGGCAAGCAGAGGAGACAGAGTCCTCGCAGAACATGACTGTCGCTGCGGGCAGGAAGGGTGGCCCGTGAGTTTATTT	6.773636527533998e-16	2.7560771381898105e-07	0.0058622406195141296	1.2203848380051795e-16	7.910767024910739e-08	0.00300956442265009
0.63526087228167	14:105748611:C:A:A:wC	0.205611081671363	27	0.18920142319564606	14	Plt	537.688333583535	537.688333583535	537.688333583535	UKBB	835.9405506295378	619.466364527784	611.671292951956	0.102362626651078	0.103900248361022	0.109213420696454	CTTGGCAACCATCCCAGGGGGAAGGGGCAGGAGTTTCTCTCTCCCAGACCCTTTCTCTAAATACAGTCTCAGCGTGTCCCCAGCAAACCAAAGGAGGGGACTGTGACCTCGCAGGGTGCACGGAGGCAAGCAGAGGAGACAGAGTCCTCGCAGAACATGACTGTCGCTGCGGGCAGGAAGGGTGGCCCGTGAGTTTATTT	2.32038158628651e-09	0.0845372522553547	0.122664803472678	5.43555428939965e-10	0.0478241446931662	0.0832022161904189
0.239831429923794	2:40577329:C:T:R:wC	0.822536282714196	30	0.550843936250516	2	DBP	255.473133311244	255.473133311244	255.473133311244	UKBB	301.300269495351	451.143977550148	372.539030206428	0.138377439789427	0.161110223482141	0.10709090830164697	CTTGGATGTTTGTGTTTATGTGTTGCATGTCATATTTATATGATGTTTTAAAATCCATTTGATCTAAACAACTCAGAATTCTCTTAAAACTATCAACGACGCCATTTATCAGCTGGGTATGGTGGCTCATGCCTACAATCCCAGCACTTTGGGAGGTTGAGTGGGAAGGATAGCTTGAGCCCAGGAGTTCAAGACCAACC	0.132059900465808	1.1752782280086901e-06	7.64481232505137e-07	0.0830657109874734	3.30050575385329e-07	2.69373807644522e-07
1.44938222769117	8:6263326:C:T:A:wC	1.20156368628125	30	1.26541784328036	8	GGT	670.730414386542	670.730414386542	670.730414386542	UKBB	1831.3138576154402	1542.4222008793	1612.11002492011	0.0956588889264884	0.0935760730842241	0.0789545536607434	CTTGGATCAGTCAGGTAACCTCCCGCGAATCTGGTTGCTTCCGGGGCAGGGGATCCGCGGGCTGCAGGTTTGAGCCTGGTTGCCGGCAGGGTGGAGCAGTTGGAGGGCCAAGCCTTTGAGCTCCAGGGGGGGTGGCCGGGACAGTGGGTAGTGCCAGCCGATCGGCGTCCTGGGGATTGCCTGAATGTGAGGTCTGGGTT	7.101091682915907e-51	6.974723063238e-37	9.401757730226627e-57	7.39794898806961e-52	9.724276825723668e-38	8.256135254322645e-58
-0.5637626103159611	3:51396743:GA:G:R:wC	-0.520260518840655	29	-0.410942426557518	3	BFP	1624.0103878568802	1624.0103878568802	1624.0103878568802	UKBB	1097.3579494716	1132.18013730339	1222.10434639928	0.141224147429121	0.0886017880225585	0.143423683187014	CTTGGATGCTGCAGGTTCTGGTCATCTCCGTCCCTCCAGGCTCCCAGTGCAGGTCTCAGCCTGTGTGGACAAGTGTGGACAGCATGAAAAGAGAAAAAGAAGCTTGTTGTAGTTTGAGAGGTAGGGGCACATTTTCCAGAGGAAAGCCTGGAGATCCTGAAATTTCTCCCTCTGTTAGGATTCTCCCATGGTATTTCAAG	0.00022451101076611293	1.5871303937664802e-08	0.0128227640394304	6.55265651237188e-05	4.3083800506901705e-09	0.00416701075183213
-0.293648608543378	3:51396743:GA:G:A:wC	-0.34047399288318003	29	-0.0817452432074527	3	BFP	1512.3132313864498	1512.3132313864498	1512.3132313864498	UKBB	1231.50962935734	1194.36894265531	1429.1368810087604	0.126798827462842	0.0969400103381967	0.132865628551139	CTTGGATGCTGCAGGTTCTGGTCATCTCCGTCCCTCCAGGCTCCCAGTGCAGGTCTCAGCCTGTGTGGACAAGTGTGGACAGCATGAAAAGAGAAAAAGAGCTTGTTGTAGTTTGAGAGGTAGGGGCACATTTTCCAGAGGAAAGCCTGGAGATCCTGAAATTTCTCCCTCTGTTAGGATTCTCCCATGGTATTTCAAG	0.0463430880665419	0.0011141040696062	0.6908159597078921	0.0205657950718352	0.000444391196742601	0.538391295826531
1.4554379458057	8:37758538:C:T:R:wC	0.9269199346378342	30	0.385134085423175	8	AST	47.011573196878096	47.011573196878096	47.011573196878096	UKBB	128.395220544772	89.19535387746541	61.291515986293895	0.234738958906888	0.363320198156782	0.217697826335342	CTTGGATGGCTACTCGTGTCCCTCCAATCTCCAGGCTCTCCTCCCTCTGGTTCACACTGCACATTGCTTCACTAACCTGCTGGCTGCCTCACCAGCAACCGCGTTACCTTCGGACTGAACAGAGATTTCAAGGTACTCCATTTTGACCCCACCCTACCTCATTCTCCTCTATCTCCCGAACAAACAAACCTGTAGCCCAG	2.25557835266333e-09	0.0234587841183252	0.107696636021012	5.63770266455561e-10	0.0107337911559809	0.0768734624521051
1.35152919152604	8:37758538:C:T:A:wC	1.02888397913396	30	0.221619667462159	8	AST	37.9054064678925	37.9054064678925	37.9054064678925	UKBB	95.7713367327703	77.3793421459824	44.0024132594612	0.260395481006781	0.35726458524195204	0.280005840546617	CTTGGATGGCTACTCGTGTCCCTCCAATCTCCAGGCTCTCCTCCCTCTGGTTCACACTGCACATTGCTTCACTAACCTGCTGGCTGCCTCACCAGCAACTGCGTTACCTTCGGACTGAACAGAGATTTCAAGGTACTCCATTTTGACCCCACCCTACCTCATTCTCCTCTATCTCCCGAACAAACAAACCTGTAGCCCAG	7.19414498121784e-07	0.00946297966192627	0.495570742827921	2.09961911272412e-07	0.00397809446043972	0.428662599291025
-0.52558554018397	5:167846221:C:T:R:wC	-0.247102539213531	29	-0.6861145555824929	5	BMI	1618.25934784803	1618.25934784803	1618.25934784803	UKBB	1123.97741854131	1363.04167355931	1005.6768622619901	0.111611441417286	0.0854484932702147	0.16435071312248498	CTTGGATGTGTGGGTAGAGGGATGGCATGACTTGGCTTTTCCATGGAAATGAGCCCTTTCTCCCAGGCCCCAGGCTGGGTTAGCTGTATCCTAGTTTCACTCCCTAGTCCAGGGATCAACTAGTCAGTCATCCCCTCTTCAGCAGGTTGACATGAGGGGATGGAGGCCAACAGTGGAACACATCTGTCCATGGAAGGTAT	9.68716604021478e-06	0.008347273611696791	0.000128118799641939	2.4885562324576598e-06	0.0038300480059601295	2.9838191173421e-05
-0.5837523370963039	5:167846221:C:T:A:wC	-0.420915144331494	29	-1.04804249798562	5	BMI	1652.72029480088	1652.72029480088	1652.72029480088	UKBB	1102.7921734166698	1234.34018207932	799.4651731079408	0.130271269114923	0.0892594937073397	0.22646505712323006	CTTGGATGTGTGGGTAGAGGGATGGCATGACTTGGCTTTTCCATGGAAATGAGCCCTTTCTCCCAGGCCCCAGGCTGGGTTAGCTGTATCCTAGTTTCATTCCCTAGTCCAGGGATCAACTAGTCAGTCATCCCCTCTTCAGCAGGTTGACATGAGGGGATGGAGGCCAACAGTGGAACACATCTGTCCATGGAAGGTAT	2.7880554960551e-05	7.5552171333935886e-06	1.7390229468098902e-05	7.427599365123869e-06	2.4095870211745e-06	3.69511525168881e-06
-0.0584902728113849	2:40577329:C:T:A:wC	0.733986381516491	30	0.19861623480768806	2	DBP	315.498368780596	315.498368780596	315.498368780596	UKBB	303.57117546744803	524.754039498172	361.06482448665605	0.13871598583331698	0.14002477555419102	0.111443293578672	CTTGGATGTTTGTGTTTATGTGTTGCATGTCATATTTATATGATGTTTTAAAATCCATTTGATCTAAACAACTCAGAATTCTCTTAAAACTATCAACGATGCCATTTATCAGCTGGGTATGGTGGCTCATGCCTACAATCCCAGCACTTTGGGAGGTTGAGTGGGAAGGATAGCTTGAGCCCAGGAGTTCAAGACCAACC	0.748050249188889	5.776597038625461e-07	0.10493017559756	0.673276940128949	1.58989897973124e-07	0.0747137017292218
-0.3245566064821665	5:110415469:A:C:A:wC	0.241307864758189	28,33	0.015090356425363998	5	Asthma,Eosino	960.4367045333681	960.4367045333681	960.4367045333681	UKBB	744.421382070727	1190.27127376422	954.7021494187828	0.22645053748752605	0.0965316770657097	0.353233523761937	CTTGGCAAATGGTAAGGAAAATACTTTAAATTTAGTTATTTGAATGCCTATTTGTAACCATTATAAAGATTTGGAATAAAGACTGTTACACAGCCTGTCCGTAACTTTATTTTTAGTTTTCTGTCTAGGACTGCTTTGTGGCAATAGAAAGAAGGTTGAAAAGTTTAAGCACACAGTTATTGACAGCCTAGCAATTTTGA	0.1900340605187886	0.15918489709716965	0.942947455527752	0.10971450684422104	0.11602041050980133	0.9006769009495825
1.3995466318331102	10:30667375:G:A:A:wC	1.68519820761955	32	1.19649363463624	10	Balding_Type4	1035.33431100565	1035.33431100565	1035.33431100565	UKBB	2731.2267997415397	3329.30492669781	2374.1093852129893	0.123121950940786	0.10322078437683	0.122975850809078	CTTGGATTCCAACTTCCTCTGATCTAAATGAAACCCTCCAAACACAGGACTTGTAGAGGAAGCTGCTGTGCATGTCAAAATAGCTACTTATCAGAACCAACTTTGTCATCAGGACCCTGAACTGGTGCAGAAATTTTTATTATTTTGCGACTTCTTTTTTACAGGGAATTTTTGTGCTACTACACATCAGGACTTTTGAA	7.213966862761559e-29	9.3843059459699e-59	2.982598824808729e-21	6.0939790767066094e-30	6.43151716006128e-60	2.2569790331736e-22
1.28853140713463	10:30667375:G:A:R:wC	1.72095227056737	32	1.32011669145445	10	Balding_Type4	1324.7035590443	1324.7035590443	1324.7035590443	UKBB	3236.2972291468	4369.07764760154	3308.0878683392402	0.101031208199202	0.0956432303521314	0.104709123937825	CTTGGATTCCAACTTCCTCTGATCTAAATGAAACCCTCCAAACACAGGACTTGTAGAGGAAGCTGCTGTGCATGTCAAAATAGCTACTTATCAGAACCAGCTTTGTCATCAGGACCCTGAACTGGTGCAGAAATTTTTATTATTTTGCGACTTCTTTTTTACAGGGAATTTTTGTGCTACTACACATCAGGACTTTTGAA	4.05029850410938e-36	3.643554319187239e-71	3.831856258754229e-35	2.96927365440775e-37	2.19247286888523e-72	1.920703358722e-36
-0.370506963785796	10:105672015:C:T:R:wC	-0.27634689907598603	27	-0.663365599507751	10	Plt	301.75119397572604	301.75119397572604	301.75119397572604	UKBB	231.65119176765305	249.599327900938	189.649190213021	0.181072424162855	0.15117022712906694	0.152601001994593	CTTGGATTGAATGGAGACAAAGTGGTTCCAGTCTCAACTCCTGGTCTCAAGCAGAAGCCCAACTAATTTTTAAAATTTTTCATAGAGATGGGGTCTCTCCCTGTCGCCCATGCTGGCCTCAAACTCTTGGCCTCCCAAAGCACTAGAATTATAGGTGTGAGCCACTGCACCCAGGCCATAAAATTTTAAGATGTAGCCAG	0.0722880368923032	0.114649766466471	3.6173937085406e-05	0.0407385606288785	0.0675418837979395	1.37974947877879e-05
-0.5035914424727039	10:105672015:C:T:A:wC	-0.3603025058905249	27	-0.615012721900821	10	Plt	322.946717516413	322.946717516413	322.946717516413	UKBB	227.53213786886798	251.778019301548	211.784289219033	0.145160642903097	0.139553329984364	0.14679223146297798	CTTGGATTGAATGGAGACAAAGTGGTTCCAGTCTCAACTCCTGGTCTCAAGCAGAAGCCCAACTAATTTTTAAAATTTTTCATAGAGATGGGGTCTCTCTCTGTCGCCCATGCTGGCCTCAAACTCTTGGCCTCCCAAAGCACTAGAATTATAGGTGTGAGCCACTGCACCCAGGCCATAAAATTTTAAGATGTAGCCAG	0.00133782842024251	0.0202855420699256	7.09315043016448e-05	0.0005220088217357889	0.00982789375707665	2.7934605617563396e-05
-0.393521915335158	12:60968576:A:C:R:wC	-0.17595335042649302	29	-0.0517725132072414	12	BFP	462.734796117165	462.734796117165	462.734796117165	UKBB	352.670556509384	409.45906724232805	446.65919502460196	0.233855440537715	0.134320286024965	0.191549391887819	CTTGGATTTGTTTCCTAATATCCTTGTATGCAAGCTGTGTAGAAATACCGTTTGCCCACATCTATTCATTGGCAACTAATAAAATGAACTTATTCTTTTAAAACCAAATTGGATTAGGTCGTTTCAGCAAAATATGTAACATAAATTGCTCTTACCCTTCTGTCACTCGGGAATAAATGTTTTCTTTCTACATGAGAATA	0.167253830436331	0.272374010216401	0.873559319881188	0.092422112694605	0.190211512245957	0.786942667677736
-0.362084921682255	12:60968576:A:C:A:wC	-0.29847865990659994	29	-0.0102891699013849	12	BFP	530.70729696891	530.70729696891	530.70729696891	UKBB	412.159778632069	431.57451363124494	527.1690344277649	0.17611572429670494	0.121726932462547	0.16801064769654594	CTTGGATTTGTTTCCTAATATCCTTGTATGCAAGCTGTGTAGAAATACCGTTTGCCCACATCTATTCATTGGCAACTAATAAAATGAACTTATTCTTTTCAAACCAAATTGGATTAGGTCGTTTCAGCAAAATATGTAACATAAATTGCTCTTACCCTTCTGTCACTCGGGAATAAATGTTTTCTTTCTACATGAGAATA	0.0821821236405343	0.0277402834929918	0.973320220391515	0.0397874463136107	0.0142050970562033	0.9511671363362072
-0.406663704254671	5:110415469:A:C:R:wC	0.41236976165017103	28,33	-0.18987910794603152	5	Asthma,Eosino	624.69389858365	624.69389858365	624.69389858365	UKBB	432.6922993486789	863.7053092417142	576.5438081857341	0.16827593940192498	0.10137718837003998	0.254735923378437	CTTGGCAAATGGTAAGGAAAATACTTTAAATTTAGTTATTTGAATGCCTATTTGTAACCATTATAAAGATTTGGAATAAAGACTGTTACACAGCCTGTCAGTAACTTTATTTTTAGTTTTCTGTCTAGGACTGCTTTGTGGCAATAGAAAGAAGGTTGAAAAGTTTAAGCACACAGTTATTGACAGCCTAGCAATTTTGA	0.07056509948282391	0.0005633059943576888	0.4322986466160915	0.031239441477160294	0.00022301771868819917	0.25935352016158303
0.22964794732458	9:102101379:A:G:A:wC	1.10427123008433	33	1.10394088900765	9	DVT	256.98925806346597	256.98925806346597	256.98925806346597	UKBB	302.605672212108	553.019589848413	551.024365083599	0.213430578131552	0.136515995532725	0.105730646319715	CTTGGAATATGGAGCTCTTTGGACTGCCAAGGTCATCTTTGCTTCTCCCTGGCCCTTTCTCTCATCAGTGCTCTCTCTTCGCCTTCCTCTCAGCCTCACGCCTCAGTACACTCCCTCTTCCTCCTCCTCCCTGCAGACTGCAGGCATCTGTCTTGGAGCTGCATTTACAGACTATTTTCTCTTTTTCCTTTTTAATATTA	0.421581607189516	2.92647651616886e-15	1.11271989249823e-24	0.281934286132519	6.0180660102861815e-16	1.6098885380240194e-25
0.0305929759148618	9:102101379:A:G:R:wC	0.0979790856800161	33	0.424971635065684	9	DVT	298.829353632603	298.829353632603	298.829353632603	UKBB	305.480005042554	319.180565638041	401.816444441835	0.214130716060265	0.144158339605817	0.144409229036499	CTTGGAATATGGAGCTCTTTGGACTGCCAAGGTCATCTTTGCTTCTCCCTGGCCCTTTCTCTCATCAGTGCTCTCTCTTCGCCTTCCTCTCAGCCTCACACCTCAGTACACTCCCTCTTCCTCCTCCTCCCTGCAGACTGCAGGCATCTGTCTTGGAGCTGCATTTACAGACTATTTTCTCTTTTTCCTTTTTAATATTA	0.93013524325061	0.598071667185624	0.0060334887592747785	0.8863924075226121	0.496717886070757	0.00325228239871667
0.0311214712166977	4:23747277:T:C:R:wC	0.0333921576608929	27	0.0894522176671261	4	RBC	206.44104461942902	206.44104461942902	206.44104461942902	UKBB	211.553555610299	211.00694604223702	220.555017721739	0.158937498589548	0.165962176739491	0.147505811408854	CTTGGAATAAATGAGTTCTCTCCCAGCAGATCCCTCCTTTGTTAGTACTTGGTGGAAAAATAGATTTTTGGCATATACTTTCCACCCATTTGTCAAGTATGCCCTGACATAGCTGAATCCCAGCAATGAACACAATTTAAGGCTAAGCTTGATTCTCCTGTCCTCTAACAGATTTAAACACTACTTCAGAGCCATTATCA	0.8896889404646949	0.8883926493463521	0.620813021988205	0.8447592785887529	0.840539516885936	0.544228043999142
0.179010482489508	5:118198750:T:TA:R:wC	0.3590970626472	30	0.0462459970500921	5	ALP	155.72805011068598	155.72805011068598	155.72805011068598	UKBB	176.387882900242	199.835922708929	161.427326523662	0.183760552203862	0.212705175753063	0.170844855746026	CTTGCTTTGGACATTCTCATGTGAAAAGCTGATCCAGAGACCTGATCTTGCTGAACTGCTGACTTAGCCAAACCTGAACTACCTACCTCTGGACTTTTTATGAGAAAGCCCATATTTTTTCAAGCCACGTTTAGTAACATATTCTGTTATATATAGGCAATGGCAACCTCAATAACACAAGTGGACACTGCGTTACGTT	0.4259680844201509	0.156536619761863	0.8261542784236999	0.32998168676577	0.0913654592677734	0.786629454893924
0.0890267408997385	1:75000417:CT:C:R:wC	0.0129926542117283	32,33	-0.649279446486129	1	Age_at_Menarche,Smoking_Ever_Never	199.379812005846	199.379812005846	199.379812005846	UKBB	175.813050785887	201.209102347933	145.727153664204	0.294991201346234	0.284885138422311	0.3569140369579	CTTGCTTAACAATATATCTCTTTGGATTAAATTACATAGAGTTTTAGGAGTATCTCCTCTATCTTGTAAGCATTGCAACATGAATATTCTACAGATTTCTTTTATATAAGAATTCTTGTTTAGCAGTTCTGGATTTCCTAGTGCCAGCCTTATACAACCTGTCATTCAAATCCTTAACGATGGGTTTATGTGAAAGTGGT	0.4415464149502245	0.9735172002856656	0.02797349589457157	0.31275176342766897	0.9553872217453891	0.011367644859366451
2.9524914937255096	5:106622648:G:C:A:wC	-0.00789099983408025	30	-0.100861267198513	5	GGT	403.974429729644	403.974429729644	403.974429729644	UKBB	3123.62324796937	402.149674887901	376.747353570638	0.0976721202185501	0.152182369651531	0.101191233741899	CTTGCTTATATAGGCGTTCAATAAATATTTGTTAAATGATTGATGGAATGAATGATGCAATGCCCTGTGAGAACACAATGTCTTTGTCCTGCTGTATGACTTTCGGTAGAAAATTAAAGTAGAGAATTACAAAGAATGGAAAGCTAGGCCTTTGAAGACAAAGATTCTAGTCATTAATACTAAATAACTAAATGACTTAG	4.407831484984777e-199	0.972902115187259	0.3827745160280061	9.97209734752767e-201	0.95864641388103	0.318891127369792
2.5566008415792005	5:106622648:G:C:R:wC	0.22994920790016304	30	0.0249600632891579	5	GGT	426.610959080053	426.610959080053	426.610959080053	UKBB	2507.38462389677	500.5479499901229	434.029461028901	0.11065237224252196	0.14722451193152694	0.0939798717681344	CTTGCTTATATAGGCGTTCAATAAATATTTGTTAAATGATTGATGGAATGAATGATGCAATGCCCTGTGAGAACACAATGTCTTTGTCCTGCTGTATGAGTTTCGGTAGAAAATTAAAGTAGAGAATTACAAAGAATGGAAAGCTAGGCCTTTGAAGACAAAGATTCTAGTCATTAATACTAAATAACTAAATGACTTAG	8.253533228798266e-117	0.19521257854709806	0.8296273125752599	4.143213492282348e-118	0.118312760443274	0.7905554047143001
-0.7356560110586071	21:43518542:C:T:R:wC	-0.6751666070512691	31	-1.3062587204716798	21	LDLC	632.446859330022	632.446859330022	632.446859330022	UKBB	379.6300308448951	395.96108613001405	256.103491135729	0.43327757853185495	0.171358206485544	0.311490907451016	CTTGCTTCTCCATTTCATCTCAAATATCCCCATCACCTAATGCAATCCTGAGCTACCTTCCAAAATTACTCAGAAGCCTAGAGAGAGAGAAGATTGATACCTCTGTTTTGAATGAATGGGTTGCATTTATTATTGGAAAAAAAAACAGTGAGTGGGTCAGGTGCGGTGGCGCACACCTGTAATCCCAGCACTTTGGGAGG	0.261007880462487	0.00036473129930726	0.000149656767924394	0.0895292468270424	8.14513406444823e-05	2.74599081264253e-05
-0.701673456174407	21:43518542:C:T:A:wC	-0.4837130097530711	31	-0.5159396008920051	21	LDLC	856.593630087458	856.593630087458	856.593630087458	UKBB	526.39848764975	612.901768661449	600.006164113639	0.349725144390996	0.17512341693477698	0.26819504121925103	CTTGCTTCTCCATTTCATCTCAAATATCCCCATCACCTAATGCAATCCTGAGCTACCTTCCAAAATTACTCAGAAGCCTAGAGAGAGAGAAGATTGATATCTCTGTTTTGAATGAATGGGTTGCATTTATTATTGGAAAAAAAAACAGTGAGTGGGTCAGGTGCGGTGGCGCACACCTGTAATCCCAGCACTTTGGGAGG	0.151723329435146	0.0194419257669705	0.144354466583142	0.0448181833759744	0.0057426245071212105	0.0543862125132575
1.70627996289225	2:85504704:G:A:A:wC	0.679885261759944	27	1.89941949488453	2	RBC	399.111138796084	399.111138796084	399.111138796084	UKBB	1300.19188483305	638.596527877996	1488.92566955613	0.104655569027114	0.102930327231945	0.0820638941489229	CTTGCTTCTCTATCAAAGGGGATCCTGGCTCTAGGTCCCCAAAGTCACTGTTTACCATAGGGGTCCAGAGAGGCAGGAAGGACCGGTCACCAAAACTGGAACCCTTTGTGTCTGCTGATGGGCAAGTGGCCAAAAATGGGCGAGACCATGGGGCTGGAGCAAGGGGCGCTTTCTCTGCCTACTGGGCCTTTCCTCTAGAA	1.1807520856107593e-58	1.61229349538225e-10	3.007541414326188e-117	9.279329826085826e-60	3.96724305562017e-11	1.6092756136196792e-118
1.38091589052496	2:85504704:G:A:R:wC	0.542324510647502	27	1.29985441519809	2	RBC	774.1030131029511	774.1030131029511	774.1030131029511	UKBB	2014.27695418275	1126.3731510568	1904.9686730124301	0.0926075236869203	0.0911970368098742	0.0799527682380667	CTTGCTTCTCTATCAAAGGGGATCCTGGCTCTAGGTCCCCAAAGTCACTGTTTACCATAGGGGTCCAGAGAGGCAGGAAGGACCGGTCACCAAAACTGGGACCCTTTGTGTCTGCTGATGGGCAAGTGGCCAAAAATGGGCGAGACCATGGGGCTGGAGCAAGGGGCGCTTTCTCTGCCTACTGGGCCTTTCCTCTAGAA	3.07615584798606e-49	1.0261619814135601e-08	2.0843353941489597e-58	2.7750269998739193e-50	2.73545550023211e-09	1.9674233427634998e-59
-0.5904966592191538	15:75062397:C:T:R:wC	-0.429875820054636	30,32	-0.8612175799243684	15	LOY,SBP	985.4788834938721	985.4788834938721	985.4788834938721	UKBB	652.246248524414	722.224126573535	484.087031472543	0.22684946401318806	0.184368799998922	0.200247843652804	CTTGCTTCTGCTTTCACTTGAGAATCAGCCGAAGTTCCCCGAGCACCTGCTCCATGCCAGGTCCCTCCTGGCACTTTGTCCCACTTAGTCCTTAAAGCTCGCTGTGATAGCGATGTGCTAATGCCCACTGGGCAGATGGGGACAGAGGCGCAGGAGGTCACTTGCCCAGGATGACACCTCTAGTCATTTGCGGAGTTGGA	0.014118856425384303	0.02405586679813681	9.440139780943304e-07	0.0044602988969589434	0.008542527346714731	1.5685744649575072e-07
-0.6391665276971035	15:75062397:C:T:A:wC	-0.5897889959067705	30,32	-0.9091602595695304	15	LOY,SBP	1108.05114608436	1108.05114608436	1108.05114608436	UKBB	786.368515672294	792.852019037515	591.415215442877	0.18696037430077805	0.17606228359357504	0.167850187805962	CTTGCTTCTGCTTTCACTTGAGAATCAGCCGAAGTTCCCCGAGCACCTGCTCCATGCCAGGTCCCTCCTGGCACTTTGTCCCACTTAGTCCTTAAAGCTTGCTGTGATAGCGATGTGCTAATGCCCACTGGGCAGATGGGGACAGAGGCGCAGGAGGTCACTTGCCCAGGATGACACCTCTAGTCATTTGCGGAGTTGGA	6.821944519645445e-05	0.0007712663382982597	1.7684391664582e-07	1.4471634634070318e-05	0.0002614152158934481	2.7394645769525248e-08
-0.00914301827116746	5:98294885:G:A:A:wC	-0.0649556747382841	28	-0.180420825354237	5	Eosino	625.184842757448	625.184842757448	625.184842757448	UKBB	622.736884507471	597.872665155281	552.571303876546	0.23531929119286105	0.13375548182244698	0.486281217592876	CTTGCTTGAACCCAAGAGTTCTAGGCCAGCCTTAGCAACATACCAAGACCCTGCCTCTATAAAAAAAAAAGTATCAATTAGTCAGGTGGGTGGCAGCACATGCACGTATTCCAAGGCGCTTGGGAGGCTGAGGCAGGAGGATCATTTGGGCCTAGGAGTTCAAGCCTGCAGTAACCTATAATCATGCCACTGCACTCCAG	0.982931755726366	0.7086099064404641	0.891103139508908	0.969007054005307	0.627229521717111	0.71062145903762
0.0420637888619615	5:98294885:G:A:R:wC	0.0510369160263891	28	-0.111767461871086	5	Eosino	929.0521572732739	929.0521572732739	929.0521572732739	UKBB	956.366556404826	962.1196655789059	860.2120853372121	0.164182878231859	0.13606306719712402	0.257533038725487	CTTGCTTGAACCCAAGAGTTCTAGGCCAGCCTTAGCAACATACCAAGACCCTGCCTCTATAAAAAAAAAAGTATCAATTAGTCAGGTGGGTGGCAGCACGTGCACGTATTCCAAGGCGCTTGGGAGGCTGAGGCAGGAGGATCATTTGGGCCTAGGAGTTCAAGCCTGCAGTAACCTATAATCATGCCACTGCACTCCAG	0.881810242645433	0.776477344909683	0.8682571025951579	0.797795771589389	0.7075879579946421	0.6642937334960389
-0.0918206000464463	7:38104907:T:A:A:wC	0.2801600716529929	30	-0.261751227754756	7	ALP	440.28755126715	440.28755126715	440.28755126715	UKBB	414.35187635338997	535.0510415492109	367.596391016483	0.151256992077522	0.17001670070205	0.114120186111732	CTTGCTTGAGGGTCTCTAGGTCTCAACATGCAGGGTAAGCTGTGTAAAAACGGCCAAAGACAGTCCATATTCTGATATATGTGGGATTCTATGGAGGGAATGTGAGCAAGAAGCTGGAGACAGAAATGAAGATCCAGCACAGGTGTCAGCCAGCCAGCCAGCCCGACAAACGGCACAGAAATTAACAAGTTCTTAAAAGA	0.6346449478051149	0.16816219081636202	0.0339263117703439	0.543817541975454	0.0993858083228933	0.021810881482069
-0.180159298970237	7:38104907:T:A:R:wC	0.128232930547185	30	-0.258469886374701	7	ALP	537.38849769968	537.38849769968	537.38849769968	UKBB	475.230023662223	586.943038128164	449.191081439891	0.127216459457235	0.131431267964437	0.0982059124326071	CTTGCTTGAGGGTCTCTAGGTCTCAACATGCAGGGTAAGCTGTGTAAAAACGGCCAAAGACAGTCCATATTCTGATATATGTGGGATTCTATGGAGGGATTGTGAGCAAGAAGCTGGAGACAGAAATGAAGATCCAGCACAGGTGTCAGCCAGCCAGCCAGCCCGACAAACGGCACAGAAATTAACAAGTTCTTAAAAGA	0.228166957977377	0.447522236586038	0.0141952718442066	0.156727657067035	0.329230341742826	0.00849044089547155
0.246376832797587	4:156434917:A:G:R:wC	0.8226184747895748	33	0.7565434007784921	4	CAD	964.2651425040108	964.2651425040108	964.2651425040108	UKBB	1143.43350851837	1705.3662387309698	1627.37278467915	0.117902687350514	0.0879009943800632	0.0725797222493709	CTTGCTTTATCTGTAGTTATAAATGGTGAGCATGAAAGCAACACAAATAATTAATCTGGTTTCCTTTGTTTTGTCTTGGTCATTGGAAAGTCAAAAGTGAATCTTGGCCCAAATCTCTCATCTAGAGGATAGACTTGGAATAGACAATTACTATTTTTTGTATTTTTTGCTATTGTTCTTTTTTCAGCTAAATGCCTATG	0.081984782456892	4.41705019068916e-20	1.33500897756084e-24	0.0366481214708395	8.090264114639759e-21	1.9344827774959198e-25
0.0898916458792795	4:156434917:A:G:A:wC	0.7371356819000401	33	0.6558129813326761	4	CAD	1578.1976386550698	1578.1976386550698	1578.1976386550698	UKBB	1677.62822365275	2631.0511542170498	2485.7787003815397	0.109512266505961	0.0802893680921914	0.0640474073343655	CTTGCTTTATCTGTAGTTATAAATGGTGAGCATGAAAGCAACACAAATAATTAATCTGGTTTCCTTTGTTTTGTCTTGGTCATTGGAAAGTCAAAAGTGGATCTTGGCCCAAATCTCTCATCTAGAGGATAGACTTGGAATAGACAATTACTATTTTTTGTATTTTTTGCTATTGTTCTTTTTTCAGCTAAATGCCTATG	0.55512595959955	2.30316482452426e-19	8.932573894651848e-24	0.41173950721549896	4.27156156154134e-20	1.31925826884804e-24
0.369976794288354	9:5681902:C:G:R:wC	-0.0907117133461283	30	0.120803730854259	9	ALP	516.804107122191	516.804107122191	516.804107122191	UKBB	666.440161617233	485.050752723751	561.660440069992	0.127211559777796	0.154380342453054	0.0965103404782486	CTTGCTTTATGAATCTAGGTGCTCCTGTATTGCGTGCTCCTGTATTGGGTGCATATATATTTAGGATAGTTAGCTCTTCTTGTTGAATTGATCCCTTTACCATTATGTAATGGCCTTCTTTGTCTCTTTTGATCTTTGTTGGTTTAAAGTCTGTTTTATCCGAGAGTAGGATTGCAACCCCTGCCTTTTTTTGTTTTCCA	0.00786081304801445	0.666591906933043	0.265746326570632	0.0036333180498700213	0.556810273621302	0.21067263691247695
0.453791030699153	9:5681902:C:G:A:wC	0.0138366001485236	30	0.29803366928094704	9	ALP	307.679329874772	307.679329874772	307.679329874772	UKBB	421.79326590523203	310.417023476704	377.415056639154	0.123509470677169	0.163516578091233	0.119603495788532	CTTGCTTTATGAATCTAGGTGCTCCTGTATTGCGTGCTCCTGTATTGGGTGCATATATATTTAGGATAGTTAGCTCTTCTTGTTGAATTGATCCCTTTAGCATTATGTAATGGCCTTCTTTGTCTCTTTTGATCTTTGTTGGTTTAAAGTCTGTTTTATCCGAGAGTAGGATTGCAACCCCTGCCTTTTTTTGTTTTCCA	0.000615309658597312	0.955825763807592	0.0206080891813223	0.00023865228342441293	0.932564338028505	0.0127080595390835
-0.3420708570228065	1:75000417:CT:C:A:wC	-0.4201588421854615	32,33	-0.5890649685893334	1	Age_at_Menarche,Smoking_Ever_Never	286.87103127219103	286.87103127219103	286.87103127219103	UKBB	215.220235984116	198.415801766623	202.441514826351	0.31139221672296	0.312070812965273	0.320402800726729	CTTGCTTAACAATATATCTCTTTGGATTAAATTACATAGAGTTTTAGGAGTATCTCCTCTATCTTGTAAGCATTGCAACATGAATATTCTACAGATTTCTTTATATAAGAATTCTTGTTTAGCAGTTCTGGATTTCCTAGTGCCAGCCTTATACAACCTGTCATTCAAATCCTTAACGATGGGTTTATGTGAAAGTGGT	0.386487409144761	0.2570010241264274	0.04031916355344863	0.2436938655825235	0.1665949768624181	0.01695011656433856
1.0323322395121	7:83449516:G:A:R:wC	1.72340109192541	33	0.250384398778934	7	Insomnia	631.9159550296499	631.9159550296499	631.9159550296499	UKBB	1293.35080101527	2083.96283110583	751.4969144286612	0.116372856469156	0.0859383471757641	0.0836642713244188	CTTGCTGTTCTTGTGATAGAGTTCTCATGAGATCTGGTTGTTTGTTAAGTGTGTGACACTTCCTCCTTTTCTCTCTTTCTCCTGCTGCCTTATGAAGTCGTGCCTTGCTTCCCAACTGTATCTTCTGCCACGATTGTACATTTTCTGAGGTCTCCTCAGCCATGTGGTACTGTGAGTCAATTAAACCTCTTTTCTTCTTG	6.12727977919413e-18	2.160634364919749e-88	0.0051895471791823895	7.255559301620779e-19	1.86535200439188e-89	0.0027649614574352
0.9580212091336292	7:83449516:G:A:A:wC	1.8495193287663096	33	0.16716533435523198	7	Insomnia	656.808287703003	656.808287703003	656.808287703003	UKBB	1278.15868702853	2362.2689642054997	737.858576498879	0.133958433163603	0.0793878564322776	0.0932176923550426	CTTGCTGTTCTTGTGATAGAGTTCTCATGAGATCTGGTTGTTTGTTAAGTGTGTGACACTTCCTCCTTTTCTCTCTTTCTCCTGCTGCCTTATGAAGTCATGCCTTGCTTCCCAACTGTATCTTCTGCCACGATTGTACATTTTCTGAGGTCTCCTCAGCCATGTGGTACTGTGAGTCAATTAAACCTCTTTTCTTCTTG	5.89204684166471e-12	6.649683903345777e-119	0.105221444611326	8.57531750706547e-13	4.726325602240428e-120	0.0729283162935264
0.882489095138645	1:234690910:A:G:R:wC	0.597076951628143	27	0.884848489493572	1	RBC	136.847391727085	136.847391727085	136.847391727085	UKBB	253.562562856457	207.11903908051997	251.653359674598	0.143082690503989	0.158659150995928	0.15840380366873005	CTTGCTGTCACCAGCCGCACTCTGATGGCAGCTTTCCAGGCCTCCTCCTCACCCCTCCCCCAGCCCCACTCCACCTTCCAACAACCCCAGAGGCTCAGAACAGGCCTCCCCACCAGCAAGGCTGGCACAGACCCTTTTGAAGAAGCCGTTTCCAGGAGAGGAAGGAGCTGAGGATGGATGCCCAGCCGGCCTCCATGCTC	2.9371084207425604e-09	0.0004489710884102701	7.67323371012489e-08	6.929661419858702e-10	0.000167707115198093	2.32318360345628e-08
-0.8594721945484459	8:37392856:C:T:A:wC	-0.34668554846196004	31	-0.5100783097549899	8	TG	316.414111021301	316.414111021301	316.414111021301	UKBB	174.36183094163601	248.88876286867298	222.3720122577	1.44073674916522	0.252387322299074	0.391582156659747	CTTGCTGGGGATCGCTGTCCTTGCCACCACAGAGATGCTCAAGACCAGAGAACCGCAGGCTCTGCAGTGCAGTGGAGGAGTGAGCCTCTCTCCCCGTTTTGTGTTAGTCTCAAGATGAGTCCCAGAGCTGGTTCCCCAGTGACTACCACATGTTAGTGTCAACCATTCTTTCCATTTTTGTGCATAGCTTTTTTGCTCTC	0.8075403530482059	0.333258475965522	0.3795038665607721	0.55080754368944	0.169558115685944	0.19270839851261296
-0.825057842076703	12:54485620:T:C:A:wC,12:54485620:T:C:A:wC:Alt_12-54485624-R	-0.5943286731560999	27	-0.605933747819545	12	Plt	698.974602521718	698.974602521718	698.974602521718	UKBB	392.829850578414	462.81158435452403	458.941167642613	0.126675938404431	0.119709024738664	0.115877589784601	CTTGCTGGGGCTTTAAAGTAGCTGTCCTTCTGTGAGCACAGTGTTGGCACCATCTTCCAGGGAAGGACTTGTCTTCCTCAGTCTCCAGTTAGCCTTGTGCGAGACATTATGCTGGGAATGTTGGGGTTCCAGATACCTGGTCTCTGACCATGGGGTTTCTGCTCTAGACATGGGTGAACTGACATCTCCCTGGCATCCTC	3.28922644438279e-10	2.2624584617884703e-06	5.28344536277797e-07	7.359693772345859e-11	6.87798751760506e-07	1.70351184786515e-07
-0.771969755910521	12:54485620:T:C:A:wC:Alt_12-54485624-A	-0.763347345040669	27	-0.532363410196751	12	Plt	495.05766912899804	495.05766912899804	495.05766912899804	UKBB	289.45121211183204	292.085881550207	341.806799061865	0.141636834235508	0.13232117201954902	0.11922782410508803	CTTGCTGGGGCTTTAAAGTAGCTGTCCTTCTGTGAGCACAGTGTTGGCACCATCTTCCAGGGAAGGACTTGTCTTCCTCAGTCTCCAGTTAGCCTTGTGCGAGGCATTATGCTGGGAATGTTGGGGTTCCAGATACCTGGTCTCTGACCATGGGGTTTCTGCTCTAGACATGGGTGAACTGACATCTCCCTGGCATCCTC	1.9070209567068602e-07	2.9276041462830092e-08	2.14796770752416e-05	5.02719123249397e-08	7.979157691207709e-09	8.003370527364e-06
-0.7375231642388409	12:54485620:T:C:R:wC,12:54485620:T:C:R:wC:Alt_12-54485624-R	-0.671748302956298	27	-0.561320887232015	12	Plt	582.164806811639	582.164806811639	582.164806811639	UKBB	347.913319240966	365.18974753550003	393.679995631718	0.133400330660057	0.119058925192654	0.12885400103010194	CTTGCTGGGGCTTTAAAGTAGCTGTCCTTCTGTGAGCACAGTGTTGGCACCATCTTCCAGGGAAGGACTTGTCTTCCTCAGTCTCCAGTTAGCCTTGTGTGAGACATTATGCTGGGAATGTTGGGGTTCCAGATACCTGGTCTCTGACCATGGGGTTTCTGCTCTAGACATGGGTGAACTGACATCTCCCTGGCATCCTC	1.24008777837951e-07	6.06047594718824e-08	3.47590611894645e-05	3.22712346874006e-08	1.6793978309076394e-08	1.32306626855142e-05
-0.7629236911259301	12:54485620:T:C:R:wC:Alt_12-54485624-A	-0.503313629496878	27	-0.5203398465940909	12	Plt	538.883148011385	538.883148011385	538.883148011385	UKBB	316.588320355942	380.161393960394	375.838179464961	0.15714683243091002	0.12244642516596	0.113211574612356	CTTGCTGGGGCTTTAAAGTAGCTGTCCTTCTGTGAGCACAGTGTTGGCACCATCTTCCAGGGAAGGACTTGTCTTCCTCAGTCTCCAGTTAGCCTTGTGTGAGGCATTATGCTGGGAATGTTGGGGTTCCAGATACCTGGTCTCTGACCATGGGGTTTCTGCTCTAGACATGGGTGAACTGACATCTCCCTGGCATCCTC	4.112035970035511e-06	0.000112667480986106	1.18690507785162e-05	1.20480257313083e-06	3.94836812944121e-05	4.30323930708398e-06
-0.0615167252333621	11:122504414:G:A:A:wC	-0.0298687470684318	28	-0.395719466559315	11	Neutro	924.045155764014	924.045155764014	924.045155764014	UKBB	886.66445226431	905.653198816021	701.478369319454	0.2487790539417	0.15060629478477	0.33800858826033303	CTTGCTGTATCACCCAGGCTGGAATACAGGGACGTGATCACAGCTCACTGCAACCTCAACATCCTGGACTCGTGCAATCCTCCCACCTCAGCCTCCTGAATAGCTGGGACTACAGGTGTGTCACCAAGCCTGGCTAATTTTTTAAGTTGTCTGTAGAATCGGGGTCTTGCTATATTCCCCAAGCTAACCTGGAACTACTA	0.8860438292110681	0.8853295530466899	0.5139358494191599	0.80469576398705	0.842792072656166	0.241704143980397
-0.561321671763745	11:122504414:G:A:R:wC	-0.204586760059038	28	0.0651884988875915	11	Neutro	875.84003623508	875.84003623508	875.84003623508	UKBB	592.980891714818	760.404241989974	915.858198504267	0.194250875883124	0.110872602446841	0.285611088743742	CTTGCTGTATCACCCAGGCTGGAATACAGGGACGTGATCACAGCTCACTGCAACCTCAACATCCTGGACTCGTGCAATCCTCCCACCTCAGCCTCCTGAGTAGCTGGGACTACAGGTGTGTCACCAAGCCTGGCTAATTTTTTAAGTTGTCTGTAGAATCGGGGTCTTGCTATATTCCCCAAGCTAACCTGGAACTACTA	0.0124470261496705	0.1069878540091	0.93677648395641	0.00385641732796831	0.0650023730511855	0.819457968103241
0.7930831406595609	1:234690910:A:G:A:wC	0.5410937192616699	27	0.7998984109707679	1	RBC	123.373929532503	123.373929532503	123.373929532503	UKBB	214.03056736646198	179.82170271651	214.66128067654	0.162966271249898	0.168755601433896	0.15440501187265898	CTTGCTGTCACCAGCCGCACTCTGATGGCAGCTTTCCAGGCCTCCTCCTCACCCCTCCCCCAGCCCCACTCCACCTTCCAACAACCCCAGAGGCTCAGAGCAGGCCTCCCCACCAGCAAGGCTGGCACAGACCCTTTTGAAGAAGCCGTTTCCAGGAGAGGAAGGAGCTGAGGATGGATGCCCAGCCGGCCTCCATGCTC	3.8850108109473395e-06	0.0032080287106684893	6.80308399508247e-07	1.13564495048049e-06	0.00134418752402464	2.2126698059484702e-07
1.0644587160836	6:45739785:C:T:A:wC	-0.665020074896014	32	-0.20787732551344895	6	Balding_Type4	399.69822702989603	399.69822702989603	399.69822702989603	UKBB	836.3713775628329	252.12993028594798	346.70094165858	0.22637848335994	0.39026259222671	0.21289314504750895	CTTGCTGTGTGACTTTGGCCACATCACCTAATCCAGCCTAGGTCTCCTGGCCTGCAAAATGTGGGTCATAACACCTCATCTCACTCCCTTGCTGAACTCTCAAGAGTTCTACAAAACATCAATTGTGACTGTGATTTCCTTCCTGCCCTCTGGGAATGTGGTCTTACACAACCCAGGGCCAGGGAGTGGGTGGTTAGGGT	1.3411831779380999e-05	0.19028606026047096	0.485348213673717	2.57474532868278e-06	0.08837504718959101	0.32884660018816403
2.21117429130236	17:2729980:C:T:R:wC,17:2729980:C:T:R:wC:Alt_17-2730030-R,17:2730030:G:T:R:wR:Alt_17-2729980-R	1.8582634320596696	27	1.6622872301628997	17	Lym	995.979909986469	995.979909986469	995.979909986469	UKBB	4611.593096654699	3610.41135405892	3151.9536959389598	0.0996327396604147	0.07009496574502701	0.0751948575268274	CTTGCTGTGCTCCTGAGGAGGGGTGGGGCCTGAATGTCCTCTTGGCTGGGGTTGGAGGGGAGGGCCAGGCTAGGGTCCTAAGAAGGTGAATCCTGAGCCCAGGCATCTAGCCCACGTGCAGCATGAAAGGAGGATTTCCGGCCGGGCGCGGTGGCTCACGCCTGTAATCCCAACACTTTGGGAGGCTGAGGCGGGCGGAT	1.0093063422812195e-107	1.1836261957755689e-153	4.738569144469989e-107	3.990851231904968e-109	7.3047702554873665e-155	2.743250764678469e-108
2.29369960983804	17:2729980:C:T:R:wC:Alt_17-2730030-A,17:2730030:G:T:A:wR:Alt_17-2729980-R	1.9510052727811	27	1.93209236939035	17	Lym	987.1225263427499	987.1225263427499	987.1225263427499	UKBB	4839.62572485527	3816.835477487101	3766.27520356718	0.0872460203982439	0.0639202551556525	0.0731577514894147	CTTGCTGTGCTCCTGAGGAGGGGTGGGGCCTGAATGTCCTCTTGGCTGGGGTTGGAGGGGAGGGCCAGGCTAGGGTCCTAAGAAGGTGAATCCTGAGCCCAGGCATCTAGCCCACGTGCAGCATGAAAGGAGGATTTCCGGCCGGGCGCTGTGGCTCACGCCTGTAATCCCAACACTTTGGGAGGCTGAGGCGGGCGGAT	1.1539462012375895e-150	2.7016789645394776e-203	2.5269408428936186e-152	2.4941285075431386e-152	1.3111068839484092e-204	1.0532677248675493e-153
2.2577957652883702	17:2729980:C:T:A:wC,17:2729980:C:T:A:wC:Alt_17-2730030-R,17:2730030:G:T:R:wR:Alt_17-2729980-A	2.38228975311859	27	1.71401956518862	17	Lym	836.506016281998	836.506016281998	836.506016281998	UKBB	4002.136433654629	4362.9944062007	2743.50858016654	0.0952723542182098	0.0683440698921892	0.082639072457253	CTTGCTGTGCTCCTGAGGAGGGGTGGGGCCTGAATGTCCTCTTGGCTGGGGTTGGAGGGGAGGGCCAGGCTAGGGTCCTAAGAAGGTGAATCCTGAGCCTAGGCATCTAGCCCACGTGCAGCATGAAAGGAGGATTTCCGGCCGGGCGCGGTGGCTCACGCCTGTAATCCCAACACTTTGGGAGGCTGAGGCGGGCGGAT	1.1774743020178495e-122	8.721953774960041e-265	2.2860307538553288e-94	3.7514474117406083e-124	3.300503144693547e-266	1.4772518660535594e-95
2.19753702094093	17:2729980:C:T:A:wC:Alt_17-2730030-A,17:2730030:G:T:A:wR:Alt_17-2729980-A	2.18728142052826	27	1.88294995236442	17	Lym	1270.86161938733	1270.86161938733	1270.86161938733	UKBB	5829.373378616589	5787.93917969949	4687.25973600824	0.092133446000437	0.0609365442272795	0.0752528693733565	CTTGCTGTGCTCCTGAGGAGGGGTGGGGCCTGAATGTCCTCTTGGCTGGGGTTGGAGGGGAGGGCCAGGCTAGGGTCCTAAGAAGGTGAATCCTGAGCCTAGGCATCTAGCCCACGTGCAGCATGAAAGGAGGATTTCCGGCCGGGCGCTGTGGCTCACGCCTGTAATCCCAACACTTTGGGAGGCTGAGGCGGGCGGAT	3.111783544430468e-124	1.0419241735891488e-280	7.732422427669335e-137	9.729115430072674e-126	3.733867023669135e-282	3.5554085893652173e-138
1.04661538899571	2:165901478:T:C:A:wC	0.6510096281623174	27,32	0.5909950154393274	2	Baso,CRP,Age_at_Menarche	737.328570364404	737.328570364404	737.328570364404	UKBB	1559.76006674493	1110.06834446648	1102.36435459802	0.106488388250016	0.14244810703559802	0.134113360940151	CTTGCTGTGGCAGCTGTGGGGGATGGGGGTGTGGTTCTTAGGCCAATGGAGTCATGTTCCCAGGGGGATTATGGCTGCCTCTGCTGCATCATACAGGTCCGCAGGGAAGTGGGGAAAAACCAGCAATGACAGGCCTCACCCAGTTCCCATGCAGCCAGAAAGGCCGATTTCACTCCTTTGTACTACCCCAACAGCACCAG	7.8507770989961e-21	1.4379879388866437e-06	1.7595418053520915e-05	8.0154082160419e-22	2.8766643797410713e-07	3.3740625560796903e-06
1.0667301201917052	2:165901478:T:C:R:wC	0.6183490115799836	27,32	0.579780496135996	2	Age_at_Menarche,CRP,Baso	726.8322922949741	726.8322922949741	726.8322922949741	UKBB	1474.56665661149	1056.94439109361	1100.10100320552	0.125840318660927	0.137677820554909	0.132995675705635	CTTGCTGTGGCAGCTGTGGGGGATGGGGGTGTGGTTCTTAGGCCAATGGAGTCATGTTCCCAGGGGGATTATGGCTGCCTCTGCTGCATCATACAGGTCTGCAGGGAAGTGGGGAAAAACCAGCAATGACAGGCCTCACCCAGTTCCCATGCAGCCAGAAAGGCCGATTTCACTCCTTTGTACTACCCCAACAGCACCAG	3.626339088325599e-18	1.018054866961033e-06	5.607710620241798e-05	3.987868911368042e-19	2.013191589866132e-07	1.1555944893156692e-05
0.9664421741735258	6:45739785:C:T:R:wC	-0.3163114794744989	32	-0.20533020105086494	6	Balding_Type4	530.4267241344439	530.4267241344439	530.4267241344439	UKBB	1036.39862818871	425.728368789142	460.910332219189	0.18205057871940095	0.226620258826996	0.195452449999767	CTTGCTGTGTGACTTTGGCCACATCACCTAATCCAGCCTAGGTCTCCTGGCCTGCAAAATGTGGGTCATAACACCTCATCTCACTCCCTTGCTGAACTCCCAAGAGTTCTACAAAACATCAATTGTGACTGTGATTTCCTTCCTGCCCTCTGGGAATGTGGTCTTACACAACCCAGGGCCAGGGAGTGGGTGGTTAGGGT	6.35172600366895e-07	0.30458961999954803	0.4464831989274579	1.1044227384960899e-07	0.162781479783941	0.293470887893865
-0.433211345561424	5:118198750:T:TA:A:wC	0.199779866993737	30	-0.133761376873587	5	ALP	153.61618533374	153.61618533374	153.61618533374	UKBB	113.70406045830299	176.29846868305302	139.79241396254298	0.22131375073395104	0.223920598880246	0.15515624940066194	CTTGCTTTGGACATTCTCATGTGAAAAGCTGATCCAGAGACCTGATCTTGCTGAACTGCTGACTTAGCCAAACCTGAACTACCTACCTCTGGACTTTTTAATGAGAAAGCCCATATTTTTTCAAGCCACGTTTAGTAACATATTCTGTTATATATAGGCAATGGCAACCTCAATAACACAAGTGGACACTGCGTTACGTT	0.0849570832563384	0.4927525009341061	0.454924899935018	0.0502941898622743	0.372290747335104	0.388628327036683
0.113596571497351	14:65446357:G:A:A:wC	0.115692609492026	27	0.00903546246418323	14	Plt	984.100602672032	984.100602672032	984.100602672032	UKBB	1065.48457551253	1066.0627353546001	990.679777506562	0.092894319139941	0.0872772827719101	0.0880533849303129	CTTGCTTTTCCGCACAATGGAGGGCTACCCCAGGCATTGACTTTCACCTGGCAGAGAGGGGAAGCGAGCAAATAGAGGATCGCATGAAAGGTTTTAAAGAGTCAGGTCTAGGTGTAGTGGATATCACATCTTCCACTTTTTATTGGCCAGCACCCACTCACAAGCCTCTGCCTAAATGCAAAGGAGACTGCTGAGCAGCC	0.31024975402514005	0.272572733849173	0.938588214791776	0.221383292901255	0.18498041523852	0.918269759954225
0.221518445776798	4:23747277:T:C:A:wC	0.23554610660467695	27	0.23948363542373494	4	RBC	188.2345842371	188.2345842371	188.2345842371	UKBB	218.925315934687	221.556675281069	221.814606739251	0.16422284729612194	0.149309417858034	0.159017544082805	CTTGGAATAAATGAGTTCTCTCCCAGCAGATCCCTCCTTTGTTAGTACTTGGTGGAAAAATAGATTTTTGGCATATACTTTCCACCCATTTGTCAAGTACGCCCTGACATAGCTGAATCCCAGCAATGAACACAATTTAAGGCTAAGCTTGATTCTCCTGTCCTCTAACAGATTTAAACACTACTTCAGAGCCATTATCA	0.25806056893865104	0.181366730249108	0.184659012355024	0.1773725172651	0.114664354596839	0.13206198517441198
0.121159795425875	14:65446357:G:A:R:wC	0.15554168908665802	27	0.0842768285495052	14	Plt	872.7105840038901	872.7105840038901	872.7105840038901	UKBB	947.9478901979692	970.921561233423	924.068492008675	0.112386085529716	0.0890582231728616	0.0943601632556571	CTTGCTTTTCCGCACAATGGAGGGCTACCCCAGGCATTGACTTTCACCTGGCAGAGAGGGGAAGCGAGCAAATAGAGGATCGCATGAAAGGTTTTAAAGGGTCAGGTCTAGGTGTAGTGGATATCACATCTTCCACTTTTTATTGGCCAGCACCCACTCACAAGCCTCTGCCTAAATGCAAAGGAGACTGCTGAGCAGCC	0.3781132696835921	0.134055424343541	0.453269190056304	0.28100359768526	0.0807211784415231	0.371782247934748
0.33001609920834496	4:58760176:A:G:R:wC	-0.31519088138073903	31	0.121046099241479	4	LDLC	474.231829864209	474.231829864209	474.231829864209	UKBB	595.8775412671749	381.244662313236	515.589849830966	0.292896716334335	0.183669663144648	0.243602053602164	CTTGGAACTGAGATTTCAGAAATTGTACAGTTACCAGTGATGACAATGGCCTTTATCAAAGGAAGTGAATACTTGAGATGGAAGCAAGGATATCCAGAAATCGAGATGTCAGGCACGTATCTCTATTGACACAGAAGTCAATGAGAAGGCTAATATGAGAGAGAAAAAAGGAGAAAATAGTAGAGCAGTTGCTAAAGTCA	0.544115005342648	0.198671030878365	0.7875213112999458	0.25985581397540497	0.0861483519194471	0.619258880189422
0.232278090930843	4:58760176:A:G:A:wC	-0.310770793490416	31	-0.26260470296259897	4	LDLC	399.086742707244	399.086742707244	399.086742707244	UKBB	468.846560835774	321.761154835468	332.2160425894631	0.281980068389864	0.189081281368437	0.322277057811482	CTTGGAACTGAGATTTCAGAAATTGTACAGTTACCAGTGATGACAATGGCCTTTATCAAAGGAAGTGAATACTTGAGATGGAAGCAAGGATATCCAGAAGTCGAGATGTCAGGCACGTATCTCTATTGACACAGAAGTCAATGAGAAGGCTAATATGAGAGAGAAAAAAGGAGAAAATAGTAGAGCAGTTGCTAAAGTCA	0.702486363327887	0.223919383486499	0.6272369394662379	0.41008764999776	0.100262352753845	0.415163074957423
-0.648944654740282	16:55867581:G:A:A:wC	0.34810436029171005	30	0.0805954716321149	16	ALP	123.597712345037	123.597712345037	123.597712345037	UKBB	79.53443340922271	156.92963851112899	130.770108456489	0.272974596310927	0.247123653434946	0.161251623186426	CTTGGAAGCGATCTTAAATTTCATCGAGTCCCCTTTCTGAGGCCTGAATTAGCTTCACAATATCCTGCCAACTGGTCCAGCCTCCTGTCACACACCATCAGTGTCAGAGAACTCACTACTTTCCAAAGCAGGGATTTTTGGACAGAATGTAAAAATGAACTCCGTCCCCCCATAGTCCCTGGCTGTTATCATCCATCCAT	0.0329379127941853	0.24988054475119895	0.67626067046641	0.0174395257768925	0.158946317170919	0.6172075679101221
0.153816461484015	16:55867581:G:A:R:wC	0.71118796134786	30	0.113596524504506	16	ALP	70.36365441283961	70.36365441283961	70.36365441283961	UKBB	77.9287519302754	115.463304981691	76.38530655671471	0.31012603440817105	0.27710706559865506	0.22540251561913896	CTTGGAAGCGATCTTAAATTTCATCGAGTCCCCTTTCTGAGGCCTGAATTAGCTTCACAATATCCTGCCAACTGGTCCAGCCTCCTGTCACACACCATCGGTGTCAGAGAACTCACTACTTTCCAAAGCAGGGATTTTTGGACAGAATGTAAAAATGAACTCCGTCCCCCCATAGTCCCTGGCTGTTATCATCCATCCAT	0.7021577193529399	0.0225480064042696	0.673630057732268	0.6199081783220339	0.0102738452991353	0.6142811532988061
-0.378245568199581	15:53165681:G:C:A:wC	-0.091698370350371	29	-0.391040762928354	15	BFP	2084.21908990835	2084.21908990835	2084.21908990835	UKBB	1601.7067538341	1956.1625492924	1588.6917217447306	0.104454355466911	0.087238210874716	0.146757154338317	CTTGGAAGCTGTAGAGGGTGGCAATGGAGAGGGCCAATCTCTGGAGTCTAAGGAATTCCAGAAAGAAGGTGATCGGGATTGTCTGCCTGTTTGTGTGAGCATTTGCAGTGACAGTGCGAGGAGGCAGCTATATCTCCTCCACTTTTCGCCCCCTGTGGAACCTGTTTTTGACCCTCACATTCTCTTGACTTCTGTCTCAT	0.0009340295249716699	0.39064669667581	0.0222973092497324	0.000293289024991963	0.29320062572423805	0.00770929867757028
-0.409845670462518	15:53165681:G:C:R:wC	-0.0192498696138423	29	-0.271107674489635	15	BFP	2002.72558250474	2002.72558250474	2002.72558250474	UKBB	1505.5130760246	1976.1419319252	1660.3793060474802	0.111172460827533	0.0821664376145802	0.146674853174219	CTTGGAAGCTGTAGAGGGTGGCAATGGAGAGGGCCAATCTCTGGAGTCTAAGGAATTCCAGAAAGAAGGTGATCGGGATTGTCTGCCTGTTTGTGTGAGGATTTGCAGTGACAGTGCGAGGAGGCAGCTATATCTCCTCCACTTTTCGCCCCCTGTGGAACCTGTTTTTGACCCTCACATTCTCTTGACTTCTGTCTCAT	0.0007343348872954612	0.8659002785841509	0.139375935710449	0.00022729202956189902	0.814768399446335	0.0645505346429506
0.0623505736945986	12:14414444:A:G:R:wC	0.00013289583882951	27	0.422753151749248	12	Lym	600.820029144313	600.820029144313	600.820029144313	UKBB	629.313324474008	600.8535461556021	806.415929887124	0.115944071061701	0.105556204877211	0.106647683084523	CTTGGAAGGAGTTAATTGGATGAACTATGGATATTAAATTAAGGCCCAAATATGTTGTCCATTCCACAGAAACTTTTTTTTTTTTTTTGACAGAGTTTCACTCTGTCACCAGGCTGGAGTGCAGTGGTATGATCTCGGCTCACTGCAACCTCTGCCTCCTGGGTTCAAGTGATTCTCCTGCCTCAGCCTCCCGAGTAGCC	0.681238215720105	0.9996209267047028	0.000178297830248578	0.590739832166729	0.998995459242707	7.369922377915268e-05
0.293739355777922	12:14414444:A:G:A:wC	0.279081189871014	27	0.4730986830765779	12	Lym	740.704527534126	740.704527534126	740.704527534126	UKBB	910.076744270772	898.930706466846	1029.34469382355	0.108236494612642	0.0973583936910024	0.102467782215401	CTTGGAAGGAGTTAATTGGATGAACTATGGATATTAAATTAAGGCCCAAATATGTTGTCCATTCCACAGAAACTTTTTTTTTTTTTTTGACAGAGTTTCGCTCTGTCACCAGGCTGGAGTGCAGTGGTATGATCTCGGCTCACTGCAACCTCTGCCTCCTGGGTTCAAGTGATTCTCCTGCCTCAGCCTCCCGAGTAGCC	0.0141209777389508	0.00916838807147533	1.0782295588356696e-05	0.006650303631421079	0.00414992984737659	3.89237004935581e-06
-0.550257232277367	2:134985914:G:T:R:wC	-0.34516606271517203	28	-0.370880463286731	2	Eosino	1184.5781502393	1184.5781502393	1184.5781502393	UKBB	807.798656684449	932.3987948954132	916.610256566632	0.187926282862397	0.0990457784910344	0.25173053453305805	CTTGGAAGGGGAAAGTGACAGATTTCACAGGAAAGTTGAGAGTTGTTCTTAGCATTGTAGATGCTTAAATGCTTAGAGTCTGCCCTTGGCAAATTATAGGGTAAGAAAAGCCCTGATAAAAATCCTTATATTTACTTTTGGTGCCCTAGTTGCCTAAAAGGTCCTCTAGCCAGAGAATAAACAAGTGTTTTTCTCCCGGA	0.0111262260994368	0.0012345061937087901	0.359296343164002	0.00341097057408435	0.000492294448193081	0.14066387936414598
-0.22757379733398495	2:134985914:G:T:A:wC	0.16073510861226994	28	0.0105385482390431	2	Eosino	1282.46294211039	1282.46294211039	1282.46294211039	UKBB	1094.71737256979	1433.7527748038501	1292.0611704948599	0.146674277061974	0.0874883736252855	0.227353464644983	CTTGGAAGGGGAAAGTGACAGATTTCACAGGAAAGTTGAGAGTTGTTCTTAGCATTGTAGATGCTTAAATGCTTAGAGTCTGCCCTTGGCAAATTATAGTGTAAGAAAAGCCCTGATAAAAATCCTTATATTTACTTTTGGTGCCCTAGTTGCCTAAAAGGTCCTCTAGCCAGAGAATAAACAAGTGTTTTTCTCCCGGA	0.234941287285656	0.108685944345144	0.989200006206429	0.12076777543941195	0.0661778985791576	0.963028780771644
-1.88582087717982	11:27450186:A:ATAG:R:wC	1.51809110099994	32	1.90393592035726	11	Balding_Type4	0.7218253577042429	0.7218253577042429	0.7218253577042429	UKBB	0.0847079480257016	2.0599274213543	2.66104335786678	2.81773332424194	3.0496091776108503	3.02887655822242	CTTGGAAGTATAAAAAAGTGATTGCAGAGTCAAGAAGGAAAGATCAACCATGAGGGATAAATGAGATCCTGAACCAATACAGCAGCACAAGGGACAGAAAGGTATAGATAGATAAGAGCCCCCTGAGGGGCAGAACCAGTAGAACTTTGTTACTGAATGTTACTGATTAGAGGTTGGAAAAAAAGGTGAACTTTTCT	0.689635828558189	0.7634837110136171		0.50332405348019	0.618626020882308	0.5296143944846621
-0.244866633388834	11:27450187:A:AT:R:wC	2.2124695693140897	32	-1.58106096373812	11	Balding_Type4	1.5415234445418302	1.5415234445418302	1.5415234445418302	UKBB	1.27061922038552	6.9943151931493	0.419834233906454	2.69164182373622	1.86884845700162	3.07214184968341	CTTGGAAGTATAAAAAAGTGATTGCAGAGTCAAGAAGGAAAGATCAACCATGAGGGATAAATGAGATCCTGAACCAATACAGCAGCACAAGGGACAGAAAGGTATAGATAGATAAGAGCCCCCTGAGGGGCAGAACCAGTAGAACTTTGTTACTGAATGTTACTGATTAGAGGTTGGAAAAAAAGGTGAACTTTTCTTT	0.966258652386024	0.400513545354548		0.9275140739547768	0.236465386028839	0.606801449774619
-0.08982179712261999	11:27450187:A:AT:A:wC	1.41348088543342	32	-0.578571960778767	11	Balding_Type4	411.795233775457	411.795233775457	411.795233775457	UKBB	387.46922290693	1096.80514569355	275.551111656049	0.254776056379192	0.16996356088464998	0.29109788727020897	CTTGGAAGTATAAAAAAGTGATTGCAGAGTCAAGAAGGAAAGATCAACCATGAGGGATAAATGAGATCCTGAACCAATACAGCAGCACAAGGGACAGAATAGGTATAGATAGATAAGAGCCCCCTGAGGGGCAGAACCAGTAGAACTTTGTTACTGAATGTTACTGATTAGAGGTTGGAAAAAAAGGTGAACTTTTCTTT	0.852981890342548	6.7590738501887e-16	0.105681764268498	0.7244243607662291	9.069375509140808e-17	0.0468613458667034
-0.20633869322415	11:27450186:A:ATAG:A:wC	1.70514360180126	32	-0.32777064460986305	11	Balding_Type4	269.07035704132005	269.07035704132005	269.07035704132005	UKBB	233.008622730651	878.6327978053862	214.743572600437	0.393400898226832	0.17004753345210802	0.27642228583031897	CTTGGAAGTATAAAAAAGTGATTGCAGAGTCAAGAAGGAAAGATCAACCATGAGGGATAAATGAGATCCTGAACCAATACAGCAGCACAAGGGACAGATAGAAGGTATAGATAGATAAGAGCCCCCTGAGGGGCAGAACCAGTAGAACTTTGTTACTGAATGTTACTGATTAGAGGTTGGAAAAAAAGGTGAACTTTTCT	0.7674490919550309	1.00848562004496e-22	0.380189774791764	0.5999309574949151	1.154567451015e-23	0.23571687072168
0.3772325016326461	11:27450183:C:CTAGATAGAT:A:wC	1.1114904408905102	32	-0.139766545868242	11	Balding_Type4	344.130734697023	344.130734697023	344.130734697023	UKBB	447.675386516512	743.793719096186	312.972470697198	0.244784029869737	0.166517507435114	0.281655800589522	CTTGGAAGTATAAAAAAGTGATTGCAGAGTCAAGAAGGAAAGATCAACCATGAGGGATAAATGAGATCCTGAACCAATACAGCAGCACAAGGGACTAGATAGATAGAAAGGTATAGATAGATAAGAGCCCCCTGAGGGGCAGAACCAGTAGAACTTTGTTACTGAATGTTACTGATTAGAGGTTGGAAAAAAAGGTGAAC	0.254955065847375	1.53911185528284e-10	0.74762601878012	0.123296592187822	2.47373142223178e-11	0.6197309250948441
-0.187557133402	17:7557419:A:G:R:wC	0.168124337147387	30	0.0874840557136481	17	TBil	246.011425468596	246.011425468596	246.011425468596	UKBB	215.40076588056095	276.14814226766003	261.960957391259	0.181686631997957	0.199170808213213	0.12156538572945	CTTGGAAGTGGAACATCTGGCCCCTGAGTCTCTCCCTCCCACCTCTTTAGCTTACAACGACTCTATCCAAGCCCAAAAGAATGATGTCTGCCGCCCTGGACGCTATTACGAACAGCCAGATAATGGAGTCCTCAACTACCCCAAACGTGCCTGCCAATTCAACCGGACCCAGCTGGGCAACTGCTCCGGCATTGGGGACT	0.395782520983039	0.5191055572888019	0.537991670086411	0.30192638614193296	0.398601582589079	0.471742920548593
-0.209093491711307	17:7557419:A:G:A:wC	0.137788130719121	30	0.143424272264975	17	TBil	232.482066688912	232.482066688912	232.482066688912	UKBB	201.570478915711	255.797783482499	256.78152187552297	0.201551392069893	0.20072512273416895	0.120138975982345	CTTGGAAGTGGAACATCTGGCCCCTGAGTCTCTCCCTCCCACCTCTTTAGCTTACAACGACTCTATCCAAGCCCAAAAGAATGATGTCTGCCGCCCTGGGCGCTATTACGAACAGCCAGATAATGGAGTCCTCAACTACCCCAAACGTGCCTGCCAATTCAACCGGACCCAGCTGGGCAACTGCTCCGGCATTGGGGACT	0.393243262915071	0.6097828519202529	0.290015509360403	0.299540053835276	0.492428221146217	0.232548516884071
2.4676272177106098	3:11575969:C:G:A:wC	0.28866064798051505	31	0.663605708175013	3	FEV1FVC	424.942282704083	424.942282704083	424.942282704083	UKBB	2349.92759161643	518.797716611704	672.0133020420528	0.18142165800525606	0.20578639866959605	0.207862258104684	CTTGGAACAGAGGCCCTCAGCATCTGTCCTCACATCTTCTGCTCACAGGCAGGTCCTGTGTTGCCCTGTGGGTTAGACATGCTCATGGAGGAGAGGACAGCTCCCCAGAGCCAAGGCGGTCTGGAACGCATCAGGGTTCTTCCTGAATGTGCGTCCTTCATGCCGGGTGGCTACGTGCCGCCAGGCAGGGACTGCATACT	8.36371694593113e-41	0.32064091681280704	0.0059576979481473285	3.916973335173569e-42	0.16070042219654002	0.00141034142057381
2.67963807280416	3:11575969:C:G:R:wC	0.488153862427674	31	1.26520620466428	3	FEV1FVC	342.858075883021	342.858075883021	342.858075883021	UKBB	2196.5416606387603	480.63809031427695	824.290325815968	0.423519651967651	0.26300810430084803	0.19387388321681	CTTGGAACAGAGGCCCTCAGCATCTGTCCTCACATCTTCTGCTCACAGGCAGGTCCTGTGTTGCCCTGTGGGTTAGACATGCTCATGGAGGAGAGGACACCTCCCCAGAGCCAAGGCGGTCTGGAACGCATCAGGGTTCTTCCTGAATGTGCGTCCTTCATGCCGGGTGGCTACGTGCCGCCAGGCAGGGACTGCATACT	2.22626411904976e-09	0.155373180965139	5.53200771233592e-10	2.49861600647324e-10	0.0634476939665155	6.75836375698408e-11
0.0404143422488703	2:45891733:A:G:A:wL:Alt_2-45891708-R	0.3624434190030179	28	-0.49906943744269	2	Mono	2603.74924113208	2603.74924113208	2603.74924113208	UKBB	2675.0194867140303	3347.1535989142303	1841.2630819699107	0.122443892971716	0.0829693384374847	0.189481681046744	CTTGGAAATGAATGAGCAACAGGAGTTGGGTTTGCTATATTCCAAGTGTGCAGAACTACAATTTCACACTTGGTTCTTTTTAAACAGCTCCTAGGGTGGGAGGTGAGGGGAACATGGATTACCTTCCCTTGGACTGGCTTCTGTCTTAGTCACTGGGGACATCTGTCTCATTGCTCCCTTTTGTGTATTTGAAAAGCTGA	0.845340917460091	3.78022000896895e-05	0.0394924619451502	0.7413514735730171	1.25158990805533e-05	0.008441869196915941
0.13504456263728998	2:154307429:A:G:A:wC	-0.14276706595111902	28	-0.0564394168960568	2	eGFR	714.5509658589682	714.5509658589682	714.5509658589682	UKBB	783.0731436711832	647.074436819628	687.9142143507339	0.19654972052075095	0.115759146696963	0.34466828166527	CTTGGAAACTTGTGCAAGTATGTTCTTTATTTTGATTTCTTTCCATAGGACCTTCAGTTTTCCATAGCATGTTTCAAAAGATGGATGAAAGTAAACATGGTACAATATTTTAGTTAGGACCTATCTAATGTCTCACAGAGAAGTTTTTCTATGAAGTTCAACCATAAATACAAATAAAGCATGTTCTGTACACAATTCAT	0.6527663643491689	0.301433911408466	0.957045122495656	0.492034943486873	0.217459636319314	0.869927986947433
-0.0077551187371276906	18:59382875:G:A:A:wC	0.28382305974556	27	0.4063997373975901	18	RBC	226.66613044381	226.66613044381	226.66613044381	UKBB	224.731046463224	276.653570637673	299.824315594218	0.16336720341637306	0.147088056212861	0.141349139123194	CTTGCTTTTCTAGTTCTTTTAATTGTGATGTTAGGGTGTCAATTTTGGATCTTTCCTGCTTTCTCTTGTGGGCATTTAGAAATACAAACTACCATCAGAAAATACTACAAACACCTCTATGCAAATAAACTAGAAAATCTAGAAGAAATGGATACATTCCTCGACACATACACTCTCCCAAGACTAAACCAGGAAGAAGT	0.974457446094766	0.0936956569278342	0.00770031636594673	0.962138261375823	0.0536547778988452	0.00403837767104348
-0.10504061280541	18:59382875:G:A:R:wC	0.3025303048996911	27	0.534867928998048	18	RBC	193.98661353338198	193.98661353338198	193.98661353338198	UKBB	179.328500218649	238.917367430976	280.587129159883	0.16750139466086802	0.17980200898314996	0.141170348041414	CTTGCTTTTCTAGTTCTTTTAATTGTGATGTTAGGGTGTCAATTTTGGATCTTTCCTGCTTTCTCTTGTGGGCATTTAGAAATACAAACTACCATCAGAGAATACTACAAACACCTCTATGCAAATAAACTAGAAAATCTAGAAGAAATGGATACATTCCTCGACACATACACTCTCCCAAGACTAAACCAGGAAGAAGT	0.62759233543608	0.15065103170843	0.00035320707847479103	0.5305917766838649	0.0924574597414667	0.00015136931787416896
0.82119167589307	5:121412412:CA:C:R:wC	-0.23648595408559606	31	0.0745807871759031	5	FEV1FVC	188.213285575774	188.213285575774	188.213285575774	UKBB	332.87167548699404	159.804559370314	198.66515116617904	0.526150885408636	0.294909862212523	0.431000269636552	CTTGGAAAAAGAGCATGAGACTTTCAGTCTCCAGGATAAGGGTTTCCTCCACCTCTGTGATTCCTGCTGCACTTTGAGACAGAACCCACAGAAATCTTCAAAAATATTAACTCTCCGTCCAGGTCAGCATGCCCAGGAGGTCACGTCCCACTTCCCAGCTCTTGTCCCACTTCCTAACACTTGTCTGCGCGAAGCAGTAG	0.3218395199144929	0.6214972490327739	0.934914406845976	0.118581994568892	0.42261524809129297	0.862619073581408
0.295866515118123	5:121412412:CA:C:A:wC	0.0804541407640888	31	-0.35391807167662603	5	FEV1FVC	287.56301466175097	287.56301466175097	287.56301466175097	UKBB	352.93044772967596	303.872331344889	224.93761483456	0.362718413765089	0.225010209069489	1.16064213447179	CTTGGAAAAAGAGCATGAGACTTTCAGTCTCCAGGATAAGGGTTTCCTCCACCTCTGTGATTCCTGCTGCACTTTGAGACAGAACCCACAGAAATCTTCAAAATATTAACTCTCCGTCCAGGTCAGCATGCCCAGGAGGTCACGTCCCACTTCCCAGCTCTTGTCCCACTTCCTAACACTTGTCTGCGCGAAGCAGTAG	0.7063432855397109	0.8483894897661708	0.877967311572459	0.41467630503437497	0.720674312250774	0.760417192274713
1.66024602012564	2:169758252:T:TG:A:wC	1.54722912507425	31	1.5597303689374098	2	HbA1c	596.271847599393	596.271847599393	596.271847599393	UKBB	1884.1689970056893	1742.6698719161	1760.0348821819696	0.184645868954544	0.14355108948023498	0.153384459461193	CTTGGAAAATCTTTCAAAAATACCAGGTAACTTGAAACACCAGATTCATAAGTAGAACTTTTAAAAGGCACAGAAATGTATATATATGTTTTTGTTTTTGTTTTTTTTTTTGAGACAGAGTTTTGCCCTTGTTGCCCAGGATGGAGTGCAATGGCGTGATCTCGGCTCACTGCAACCTCTGCCTCCCAGGTTCAAGCAAT	3.079599511159709e-18	4.3731856853635004e-26	3.51132637619942e-23	2.4384656894186e-19	4.3611679089765395e-27	2.7335527721372997e-24
1.76089929949249	2:169758252:T:TG:R:wC	1.97121258639146	31	1.80366589177657	2	HbA1c	288.355354918501	288.355354918501	288.355354918501	UKBB	977.362209419687	1130.0749091318198	1007.33119874484	0.203766719400314	0.13849352398069198	0.167833559374566	CTTGGAAAATCTTTCAAAAATACCAGGTAACTTGAAACACCAGATTCATAAGTAGAACTTTTAAAAGGCACAGAAATGTATATATATGTTTTTGTTTTTTTTTTTTTTTTGAGACAGAGTTTTGCCCTTGTTGCCCAGGATGGAGTGCAATGGCGTGATCTCGGCTCACTGCAACCTCTGCCTCCCAGGTTCAAGCAAT	6.71859986719278e-17	7.79481364884889e-45	8.41258835526043e-26	5.5362615635960894e-18	5.69734473823985e-46	6.13842607505541e-27
-0.322980341687125	2:154307429:A:G:R:wC	0.00204880649494448	28	0.15802117348828	2	eGFR	564.417878591453	564.417878591453	564.417878591453	UKBB	450.575816684159	565.611071132329	629.672305543866	0.237950179959345	0.12791443700600802	0.3001882078879389	CTTGGAAACTTGTGCAAGTATGTTCTTTATTTTGATTTCTTTCCATAGGACCTTCAGTTTTCCATAGCATGTTTCAAAAGATGGATGAAAGTAAACATGATACAATATTTTAGTTAGGACCTATCTAATGTCTCACAGAGAAGTTTTTCTATGAAGTTCAACCATAAATACAAATAAAGCATGTTCTGTACACAATTCAT	0.31166200367919605	0.9911525069917072	0.830993212292984	0.17467180919050798	0.987220823424556	0.5986054541817061
-0.16538153413831902	8:128999217:T:C:A:wC	0.127532283048378	27	0.250791907500327	8	Lym	115.36612249915899	115.36612249915899	115.36612249915899	UKBB	102.65766367351101	125.709679185052	137.869835156623	0.21479427834248896	0.19412704375068304	0.19887297111233	CTTGGAAAGAGGTTCTTTTTTCTGCAGGAGCCAACGTGCTGGGTTATTGCAACCCCATCTCCCCAGCCCCTTACAAGGAGGAGGGGACAGGACATCAGCCTGCAAACCAACACTTCAGCCCTGTATTTGTGGATTTGTCTCTTGGTGTCAGGCAGACTCCTTAGCTCCTCTGAACTTTAGTTTCCACATCTGTAAAATGG	0.543928273553927	0.615241278246277	0.274386559831008	0.441327676032693	0.511211338910859	0.207285131974735
0.356012460548184	2:45891733:A:G:R:wL:Alt_2-45891708-R	0.417560102727146	28	-0.54626315059907	2	Mono	1813.90311546725	1813.90311546725	1813.90311546725	UKBB	2324.94546228349	2422.83120576702	1243.42430965357	0.153527844892421	0.0778205558228366	0.284306108120363	CTTGGAAATGAATGAGCAACAGGAGTTGGGTTTGCTATATTCCAAGTGTACAGAACTACAATTTCACACTTGGTTCTTTTTAAACAGCTCCTAGGGTGGGAGGTGAGGGGAACATGGATTACCTTCCCTTGGACTGGCTTCTGTCTTAGTCACTGGGGACATCTGTCTCATTGCTCCCTTTTGTGTATTTGAAAAGCTGA	0.0543164971428561	2.89034401433109e-07	0.180961063265915	0.0204016104135083	8.06453675113114e-08	0.054682453058365985
-0.0256945617634655	8:128999217:T:C:R:wC	0.411529462135188	27	0.515376355837433	8	Lym	169.088050670208	169.088050670208	169.088050670208	UKBB	166.10185462691499	224.19853719998798	241.72412616257003	0.16982002821637698	0.16478519747522194	0.156788244308787	CTTGGAAAGAGGTTCTTTTTTCTGCAGGAGCCAACGTGCTGGGTTATTGCAACCCCATCTCCCCAGCCCCTTACAAGGAGGAGGGGACAGGACATCAGCTTGCAAACCAACACTTCAGCCCTGTATTTGTGGATTTGTCTCTTGGTGTCAGGCAGACTCCTTAGCTCCTCTGAACTTTAGTTTCCACATCTGTAAAATGG	0.915083652176	0.0252975483637495	0.00211521157371999	0.879735392838149	0.0125118645430605	0.00101230113292592
1.74229364285759	2:55278559:T:C:A:wC	3.63029112833946	28,29	3.722367966933815	2	BFP,BMI,Mono	901.203295502557	901.203295502557	901.203295502557	UKBB	3229.0153839631207	11707.494245809099	9656.04656681103	0.111149766246192	0.267992590487937	0.184531097886715	CTTGGAAAGCTAATTTGGTTCACGTTACATTTCAGTCACCTTAGGTTCATGAGTCAACATTTCGGATGATTCAGGCTTTCTGGGAGTCAGGAAGCCCCACAGTCATTGGTTTGATATGCAGGAATAAGCATGATCCCCATTCCACTTTTTATGAGGCTGGAGAGTTTAAAGAGAGTAGTTGCAGAACATCTTTGTAAGAA	1.7563379478405444e-48	1.0144497773494447e-39	8.070136460707496e-104	1.1758944240044298e-49	1.347823557662495e-40	1.0935675502407446e-105
1.59964177135243	2:55278559:T:C:R:wC	3.3884656574602903	28,29	3.6370794754758	2	BMI,BFP,Mono	691.6573368120979	691.6573368120979	691.6573368120979	UKBB	2190.1879582180104	7477.8671692802	6791.28150759205	0.118423153330364	0.271044741369213	0.20609757760975	CTTGGAAAGCTAATTTGGTTCACGTTACATTTCAGTCACCTTAGGTTCATGAGTCAACATTTCGGATGATTCAGGCTTTCTGGGAGTCAGGAAGCCCCATAGTCATTGGTTTGATATGCAGGAATAAGCATGATCCCCATTCCACTTTTTATGAGGCTGGAGAGTTTAAAGAGAGTAGTTGCAGAACATCTTTGTAAGAA	2.7567652904997384e-44	2.21627718459789e-34	1.4661179041254046e-81	2.966737618868924e-45	3.163033756713855e-35	2.635374596467288e-83
0.394461780445904	5:30911832:G:A:A:wC	0.362623319711665	31	0.121872849551679	5	FEV1FVC	1056.48526285131	1056.48526285131	1056.48526285131	UKBB	1388.80793599306	1358.6229993878599	1150.50184613269	0.214180770266653	0.129641631529814	0.185876916860803	CTTGGAAAGGTTAAATAGGAGTTTACACCATAAACATGTAAAAAAAATGCAAATTGAATGTTAGAAATTATACTCAGTCCTTCAACAGCTTACTATGGCAGTTTTGTTTTGATGTGATTTGGGTTTATTTTGGAGGAAGGTTTTTTGTTTTCTGTTTTTTGTTTTTTGGCTTTTATTCAACTAACCAACAGCTATTCCCT	0.20565006275159	0.0176261357978497	0.7084328750692379	0.0655155895102955	0.00515602323542762	0.5120401749692679
0.506598123567928	5:30911832:G:A:R:wC	0.595947360454223	31	0.6701787153895999	5	FEV1FVC	1218.45357314801	1218.45357314801	1218.45357314801	UKBB	1730.7558729218201	1841.65002816953	1937.64150336682	0.171452366298118	0.099517504431388	0.161770336399087	CTTGGAAAGGTTAAATAGGAGTTTACACCATAAACATGTAAAAAAAATGCAAATTGAATGTTAGAAATTATACTCAGTCCTTCAACAGCTTACTATGGCGGTTTTGTTTTGATGTGATTTGGGTTTATTTTGGAGGAAGGTTTTTTGTTTTCTGTTTTTTGTTTTTTGGCTTTTATTCAACTAACCAACAGCTATTCCCT	0.0151076540295967	1.29609838122896e-08	0.000184886127923025	0.00312926979134311	2.11958085746183e-09	3.4312290012496005e-05
0.289227777597949	2:45891733:A:G:R:wL:Alt_2-45891708-A	0.5282249417249509	28	-0.61211286781497	2	Mono	1988.20963206129	1988.20963206129	1988.20963206129	UKBB	2427.82286284475	2866.8178654515505	1301.74522884641	0.120578808993852	0.0748644204531073	0.253757548638188	CTTGGAAATGAATGAGCAACAGGAATTGGGTTTGCTATATTCCAAGTGTACAGAACTACAATTTCACACTTGGTTCTTTTTAAACAGCTCCTAGGGTGGGAGGTGAGGGGAACATGGATTACCTTCCCTTGGACTGGCTTCTGTCTTAGTCACTGGGGACATCTGTCTCATTGCTCCCTTTTGTGTATTTGAAAAGCTGA	0.0449727468940417	7.59566255943734e-12	0.0675415570843473	0.0164551069256851	1.71667166692702e-12	0.0158567677437027
0.359538208232038	2:45891733:A:G:A:wL:Alt_2-45891708-A	0.453902432879007	28	-0.779055057756979	2	Mono	2354.05220991952	2354.05220991952	2354.05220991952	UKBB	3020.5078616930105	3224.63099958098	1371.00855181487	0.0904932043236555	0.077301024573617	0.286985151808753	CTTGGAAATGAATGAGCAACAGGAATTGGGTTTGCTATATTCCAAGTGTGCAGAACTACAATTTCACACTTGGTTCTTTTTAAACAGCTCCTAGGGTGGGAGGTGAGGGGAACATGGATTACCTTCCCTTGGACTGGCTTCTGTCTTAGTCACTGGGGACATCTGTCTCATTGCTCCCTTTTGTGTATTTGAAAAGCTGA	0.000302660709144599	1.6573383314060102e-08	0.0320500536407236	7.09443729563432e-05	4.30877482942448e-09	0.00663522581835888
0.391035213136586	3:144207742:G:T:R:wC	0.470950726160016	28	0.220047536314358	3	Neutro	279.058559600083	279.058559600083	279.058559600083	UKBB	365.980047840255	386.426336729334	325.18523549945803	0.304847427503808	0.174001783989438	0.536965604749521	CTTGCATCCCTGAAATAAATCCCACTTGTTTGTGGTGTATTATTCTTTCTATAAGAATATTCTCAACAAAATGTTAAGTATGTTTGTTAGATTCACTTTGCTAATATTTTGTTTAGGATATTTAAAATATACTTAAAGCAAAAAAAAAAAAAAGCTAACCAGCTAGCTAGATATAAACAGATGTAGGTATCAACAAAGCC	0.34429325175301195	0.0141484314611413	0.8774097684958342	0.19958867178399106	0.0067979050712117395	0.6819539894435811
-0.600988090569678	16:55061858:G:A:R:wC	-0.17892569227883606	30	-0.13892061978932302	16	ALP	746.8963246599719	746.8963246599719	746.8963246599719	UKBB	493.17283751911	660.270254281476	678.456703124746	0.122110022977916	0.14665668978562602	0.0822689189257423	CTTGCATATGCATGTTTATAGCAGCACAATTTGCAATTGCAAAAATATGGAACCAGTCAGAATGCCCATCAATTAACAAGTGGATGAAGAAAATGTGGTGTATATATATATATACACACACCGTGGAATACTACTCATCCATTAAAAAGAATGAAATAATGCCATTCGCAGCAATTTGGATGGAATTGGAGACTATTATT	2.8112428522324698e-06	0.32810686553299395	0.1256851106323	8.579856926782941e-07	0.22245316380828	0.0912930261745341
-0.565414802829349	16:55061858:G:A:A:wC	-0.0656758192580526	30	-0.20560002276486494	16	ALP	562.507122298919	562.507122298919	562.507122298919	UKBB	379.712314241477	537.670533873031	487.679426178178	0.16681166630131306	0.156353543792997	0.09763522034388902	CTTGCATATGCATGTTTATAGCAGCACAATTTGCAATTGCAAAAATATGGAACCAGTCAGAATGCCCATCAATTAACAAGTGGATGAAGAAAATGTGGTATATATATATATATACACACACCGTGGAATACTACTCATCCATTAAAAAGAATGAAATAATGCCATTCGCAGCAATTTGGATGGAATTGGAGACTATTATT	0.00169491724288496	0.7657311911312249	0.0527630966375768	0.000700100133430104	0.6744512022825631	0.035221928429547994
-0.159132761327428	7:101378854:G:A:A:wC	-0.277943293196148	32	-0.37429090876889	7	Balding_Type4	203.938807367636	203.938807367636	203.938807367636	UKBB	182.667816947597	168.201879300518	157.113037514706	0.387081186271383	0.397287350232873	0.384821952161854	CTTGAGGCCTGGAGTTCCAGACCAGCATAGGCAACAAAGCAAGACCCCAAATCTACAAAAAATTTTAAAATTAGCCATGCACTGCATTCCCAGTGGTGCAGGCCTGCAGTCCCAGCTACTCAGGAGGCTGAGGTGGGAGGACTGCTTGAGCCCAGGAGGTCGAGGCTGCAGTGTGAGCTATGAACATCATGCCACTGTCA	0.824154094140029	0.655526177453467	0.487338932895057	0.680992228417645	0.484175471176248	0.330735245756286
-0.7996281217965171	4:105060524:T:C:A:wC	-0.260158715167493	31	0.627479151431461	4	TG	80.9899339094043	80.9899339094043	80.9899339094043	UKBB	46.5116991585038	67.5753568583928	124.94751219807101	2.01135062428894	0.508259822189573	0.592971787125991	CTTGAGGCTACTCAAGAGGCAGTGAGTCTTTCGGCAACACTTATAATCAGCCAATATCATAAGTTAAGCCAAAATGTTCTAGCCTACGACTTTTATGTGCTGGTCACAGAGACAAGATGTCTCCAGTGTTTCTTTCACATTCTTCATTCTCACTCATTCACCAGGTCCAGTAACCCAGTCCTACCAGTTCTATCTCCAAT	0.883860667649448	0.77277504377563	0.5013831418721699	0.6909561752662831	0.608747834307638	0.289967033709917
1.16645085332499	4:105060524:T:C:R:wC	-0.0673615034527771	31	0.668132386451224	4	TG	54.222341907361	54.222341907361	54.222341907361	UKBB	121.647908462084	51.753503078498	85.9889620806011	0.981303959126736	0.564457025129151	1.10994603421052	CTTGAGGCTACTCAAGAGGCAGTGAGTCTTTCGGCAACACTTATAATCAGCCAATATCATAAGTTAAGCCAAAATGTTCTAGCCTACGACTTTTATGTGTTGGTCACAGAGACAAGATGTCTCCAGTGTTTCTTTCACATTCTTCATTCTCACTCATTCACCAGGTCCAGTAACCCAGTCCTACCAGTTCTATCTCCAAT	0.510915636530488	0.95380255801306	0.7348772505766	0.23456783484876	0.905007114405002	0.547207197732348
0.20094059098317896	14:23756604:A:G:R:wC	0.254595442974104	27	0.105471690978973	14	Plt	992.186761856139	992.186761856139	992.186761856139	UKBB	1141.0668259302902	1183.08291966048	1065.90055036404	0.0919821743641832	0.0823269228324007	0.0951382064695689	CTTGAGGCTAGGATCCAAGACCAGCAAGGGCAACATAGCGAGTCCCTGTCTCTACAGAAAAATTTAAAAATTAGCTGGACTTGGTGGCATGCACTTGTAACTACTCAGGAGGCTGAGGCAGGGGGATCATTTGAGCCCAGGAGTTGTAGGCTGTAGTGAGCTATGATTGCACCACTGCACTGCAGCCTAGGCAACAGAGT	0.0533386545724558	0.0046207971210427	0.342421283264057	0.0289211137857822	0.0019848283023710398	0.267596085684139
0.0491389710958033	14:23756604:A:G:A:wC	0.180754584823061	27	0.064527358565905	14	Plt	1236.6485737575301	1236.6485737575301	1236.6485737575301	UKBB	1278.31207226324	1401.5804493307598	1294.66714454037	0.0969880113833506	0.078122740737345	0.0903754469944198	CTTGAGGCTAGGATCCAAGACCAGCAAGGGCAACATAGCGAGTCCCTGTCTCTACAGAAAAATTTAAAAATTAGCTGGACTTGGTGGCATGCACTTGTAGCTACTCAGGAGGCTGAGGCAGGGGGATCATTTGAGCCCAGGAGTTGTAGGCTGTAGTGAGCTATGATTGCACCACTGCACTGCAGCCTAGGCAACAGAGT	0.699555098777626	0.0399410082164129	0.55593306963186	0.612400454264576	0.0206827789739373	0.4752320413763511
-0.0330656912271184	13:33554587:G:A:A:wC	0.161934049294293	31	0.393501098359808	13	HbA1c	566.949902368348	566.949902368348	566.949902368348	UKBB	554.169857262046	634.547654252611	744.818259661748	0.33484229675488897	0.158392557587069	0.515924487235151	CTTGAGGGAAAAAAATCGTCAATATGAATGGCATCGTACTGCATCACTGTGAACATAGAATTGTTTTAATAATATCTTGTGGTTAAAAATTTGTTAGACAAAATGGTATTAATGACATGTGGAAAAGAATTGAGAAGTAACTATTGTTTACATGAAAGCTATTTAGCTACTTATGCTAGCAAATCTCTCAACTTCCATAT	0.974516134318714	0.5049730492610349	0.654566032701687	0.921336734382687	0.30661104052246696	0.445635980763051
-0.0586972979670421	13:33554587:G:A:R:wC	0.335476583232213	31	0.15795364913652502	13	HbA1c	532.9504119612079	532.9504119612079	532.9504119612079	UKBB	511.643211135336	672.124315508901	595.616851836593	0.279926533537198	0.16269394365052695	0.2329897299171389	CTTGAGGGAAAAAAATCGTCAATATGAATGGCATCGTACTGCATCACTGTGAACATAGAATTGTTTTAATAATATCTTGTGGTTAAAAATTTGTTAGACGAAATGGTATTAATGACATGTGGAAAAGAATTGAGAAGTAACTATTGTTTACATGAAAGCTATTTAGCTACTTATGCTAGCAAATCTCTCAACTTCCATAT	0.944511538037744	0.104783768532888	0.6978583476551421	0.833911016266419	0.0392067578936466	0.4978081266525821
0.231147720958634	5:95163437:A:G:R:wL:Alt_5-95163449-A	0.238343892693144	31	-0.4909817969815271	5	HbA1c	134.642272334135	134.642272334135	134.642272334135	UKBB	158.02916497874	158.851103984567	96.239339652206	0.5178307245213201	0.286691170503416	0.7741725767782751	CTTGAGGGCAGGGAAAGGGCTTTTTATCTCTGCATTACCAGAGCCCAACAGATACACACTGATTCTTATCCATCCACCCATTCATCCAACAAACATTTATTAATCAACTACTCTCAGCCAAACACAAACATCCATCATACAGCCCCAGGTCTTAGGAGTTTATAGTTTAGTGGGCAATATAAACAAGGAAAATGGACACA	0.8656375767787479	0.606271983510216	0.719439656967067	0.6553249500094721	0.405769656025754	0.525949002141406
0.19695167866955	5:95163437:A:G:R:wL:Alt_5-95163449-R	2.26455115651293	31	0.0276695184670591	5	HbA1c	156.20242560968398	156.20242560968398	156.20242560968398	UKBB	179.090578860233	750.4262419973511	159.058564766767	0.500467484275041	0.158493113530036	0.7347541549777299	CTTGAGGGCAGGGAAAGGGCTTTTTATCTCTGCATTACCAGAGCCCAACAGATACACACTGGTTCTTATCCATCCACCCATTCATCCAACAAACATTTATTAATCAACTACTCTCAGCCAAACACAAACATCCATCATACAGCCCCAGGTCTTAGGAGTTTATAGTTTAGTGGGCAATATAAACAAGGAAAATGGACACA	0.885496767822837	3.57293704656755e-45	0.987310354039619	0.693924072902924	2.5993219157462e-46	0.96996020439674
2.30794854286809	5:95163437:A:G:A:wL:Alt_5-95163449-A	3.1938463667164	31	2.3827704753830496	5	HbA1c	215.953022386445	215.953022386445	215.953022386445	UKBB	1069.83737497733	1975.6071754102304	1125.81079850423	0.295114021313343	0.113761636975866	0.21862975286287806	CTTGAGGGCAGGGAAAGGGCTTTTTATCTCTGCATTACCAGAGCCCAACGGATACACACTGATTCTTATCCATCCACCCATTCATCCAACAAACATTTATTAATCAACTACTCTCAGCCAAACACAAACATCCATCATACAGCCCCAGGTCTTAGGAGTTTATAGTTTAGTGGGCAATATAAACAAGGAAAATGGACACA	5.737607071749881e-14	7.524100342882314e-172	1.62994569927692e-26	5.26007061665027e-15	1.9844409898612888e-173	1.16972229504741e-27
-0.137959394095183	5:95163437:A:G:A:wL:Alt_5-95163449-R	3.2142280478242795	31	-0.4354931686405421	5	HbA1c	169.36794432700304	169.36794432700304	169.36794432700304	UKBB	153.972796993287	1573.0358517156399	124.993991522052	0.550037351581003	0.146993460907776	0.5898905658175451	CTTGAGGGCAGGGAAAGGGCTTTTTATCTCTGCATTACCAGAGCCCAACGGATACACACTGGTTCTTATCCATCCACCCATTCATCCAACAAACATTTATTAATCAACTACTCTCAGCCAAACACAAACATCCATCATACAGCCCCAGGTCTTAGGAGTTTATAGTTTAGTGGGCAATATAAACAAGGAAAATGGACACA	0.932721862097773	1.3297243055236395e-104	0.667431789552395	0.801954647724573	5.419191331382746e-106	0.460355892237176
-1.2127255493015991	11:129057552:C:T:R:wC	-1.83240748191994	32,33	0.4328661633870321	11	Blood_Clot_Lung,Depression_GP	9.693546321562671	9.693546321562671	9.693546321562671	UKBB	2.65693479906321	3.78466532689656	5.6582673736572815	2.59184699947117	2.7152980327776404	1.11133177100469	CTTGAGGGGATGGATATCCCATCATGAGGGGATGGTTACCCCATCTTCCATGATATGATTATTACACATTGTGTGCCTATATCAAAACATCTCATGTACCCCATAAAAATATATACCCACTATGAACCCCCTAAAATTAAAAATAATTTTTTAAAATAATATTTTAGGGGCTAAACTAAATCCCAGATGTTTCTTCAAGG	0.7568634215005996	0.465272399061423	0.31032761282043103	0.6465178087985225	0.3278047323795305	0.21916541732157446
0.1375798493573807	11:129057552:C:T:A:wC	-1.252211096406106	32,33	0.393773252792951	11	Blood_Clot_Lung,Depression_GP	7.026107858814559	7.026107858814559	7.026107858814559	UKBB	8.92684985730623	4.463176079600969	13.3632989464292	2.14460374872013	2.5796335467252405	1.4021887416418202	CTTGAGGGGATGGATATCCCATCATGAGGGGATGGTTACCCCATCTTCCATGATATGATTATTACACATTGTGTGCCTATATCAAAACATCTCATGTACTCCATAAAAATATATACCCACTATGAACCCCCTAAAATTAAAAATAATTTTTTAAAATAATATTTTAGGGGCTAAACTAAATCCCAGATGTTTCTTCAAGG	0.9287052581737664	0.6433316574815344	0.5222361644760375	0.8831519071036911	0.507825996618112	0.4902132173372511
-0.15353167764451595	1:43916393:G:A:A:wC	0.152944182207454	27	-0.27775490646825296	1	Plt	93.6042298656008	93.6042298656008	93.6042298656008	UKBB	84.3382462926899	104.14212577023001	77.4886415670377	0.242263625203298	0.21708810419047606	0.250946072427843	CTTGAGGGTCTGCTGCCCCAGCCTGGCAGCAGGAACCGCCCTCCCCAAACACCCACAGCCACTGACCCATCCAGGACTCCAGAGAGTCAGGTCAACCCCAAGGACCCCTTGGGCCCTTCTGGGGTACTCCTTTCGGCCCCCCTGGTAGAGTCTCGGGAGTTCACACAGGGTGGCAAACACCCCCTAGAGCTCCTCTGCCT	0.6236999350192121	0.58786926554178	0.343258460643365	0.52625178796136	0.481105354526394	0.268366978176443
-0.0702948099636941	1:43916393:G:A:R:wC	-0.293721580702239	27	-0.661331297472188	1	Plt	117.13539353505101	117.13539353505101	117.13539353505101	UKBB	112.203482011576	95.6981572412521	73.6843374972806	0.19459156550551104	0.22048197207673	0.234153019219622	CTTGAGGGTCTGCTGCCCCAGCCTGGCAGCAGGAACCGCCCTCCCCAAACACCCACAGCCACTGACCCATCCAGGACTCCAGAGAGTCAGGTCAACCCCGAGGACCCCTTGGGCCCTTCTGGGGTACTCCTTTCGGCCCCCCTGGTAGAGTCTCGGGAGTTCACACAGGGTGGCAAACACCCCCTAGAGCTCCTCTGCCT	0.78923631105928	0.269976725511032	0.008933978858524259	0.7179179188108341	0.18280118533523	0.0047375849555118
1.3230268555900402	18:292402:T:A:A:wC	1.6917589657061	31	0.359822881686624	18	TG	990.643283225422	990.643283225422	990.643283225422	UKBB	2477.9261331287	3200.53912172925	1271.95638403227	0.174124197375611	0.0998278673229532	0.24541514203231304	CTTGAGGGTGGGTCGTTTGTCTGTCTTTTTCACTGTCGTTTTCTTAGTATCTATAATAGTGCGTGGCACATAGAAGGTGTTCAGTAAATATTTCCTGACAGTAGGAGTTGATGAATGAAGAAATACTTGGTTCTAGTACATTGTTATAGGCAAATGCAAGCCCTGAACTCTGGGGGGCAGTAACATTGTCAGATGGTCAT	3.18838521323504e-13	3.44837846426726e-63	0.304865984079204	3.003262581396e-14	2.03354142312862e-64	0.142599135041032
1.42735322604396	18:292402:T:A:R:wC	1.72844632558475	31	0.553195174626953	18	TG	861.963618217358	861.963618217358	861.963618217358	UKBB	2317.6565013050304	2856.0788573137797	1265.17685401872	0.208151827623574	0.0934864813115513	0.144815961640772	CTTGAGGGTGGGTCGTTTGTCTGTCTTTTTCACTGTCGTTTTCTTAGTATCTATAATAGTGCGTGGCACATAGAAGGTGTTCAGTAAATATTTCCTGACTGTAGGAGTTGATGAATGAAGAAATACTTGGTTCTAGTACATTGTTATAGGCAAATGCAAGCCCTGAACTCTGGGGGGCAGTAACATTGTCAGATGGTCAT	6.74914655306409e-11	4.909557390962477e-75	0.000663870959010279	7.018903356633469e-12	2.5447661756159694e-76	0.000133458394956723
-0.17172900297110402	21:18944560:A:G:R:wC	0.556062498977881	33	-0.3055412472791329	21	Inguinal_Hernia	523.583593629524	523.583593629524	523.583593629524	UKBB	466.279161595973	769.285661998053	422.353809546472	0.186691429157933	0.102548880054027	0.115258021190705	CTTGAGGTCAGGAGTTCGAGACCAGCCTGGCCAACATGATGAAACCCCATCTCTACTAAAAATACAAAAAAAAAAAAAATTAGGCAGGCGTGGTGGTGCATGCCTGTAATCCTAACTATCTGGGAGGCTGAATGGGATGATTGCTTGAACCTGGGAGGCAGAGGTTGCAGTGAGCCGAGATCGCGCCACTGCACACTCCA	0.5019251357382539	2.1254158160508107e-07	0.0139481349195677	0.357648653760769	5.8799453977028e-08	0.00802698549701656
-0.0034225896875074	7:101378854:G:A:R:wC	-0.234979194773663	32	0.04286517484284	7	Balding_Type4	323.678237048774	323.678237048774	323.678237048774	UKBB	323.294813364937	274.95356357709204	334.28118063801	0.23210228512808	0.342034706409805	0.242602599135584	CTTGAGGCCTGGAGTTCCAGACCAGCATAGGCAACAAAGCAAGACCCCAAATCTACAAAAAATTTTAAAATTAGCCATGCACTGCATTCCCAGTGGTGCGGGCCTGCAGTCCCAGCTACTCAGGAGGCTGAGGTGGGAGGACTGCTTGAGCCCAGGAGGTCGAGGCTGCAGTGTGAGCTATGAACATCATGCCACTGTCA	0.994998192455823	0.6627063442925121	0.915919595352958	0.9882347883674848	0.492080238484541	0.8597527975641179
-0.129424622762755	3:72396241:C:T:A:wL:Alt_3-72396329-R	0.20016613257664104	28	-0.4460782701110129	3	Mono	758.697949193501	758.697949193501	758.697949193501	UKBB	692.9339559799631	871.997382014603	557.260513835285	0.1758966465893	0.113993892801149	0.309027268743725	CTTGAGGCCAGGAGTTTGAGACCAGCCTGGCCAACATAGTGAAACGCAGTCTCTACTAAAATTAAAAAAATTAGCCTGGTGTGGGGGCTATGAATATTTGTTGAGTGTAATCCCTGCTACTCAGGAGGCTGAGGCACGAGAATCACTTGAACCCAGGAGGCTGAGGTTGCAGTGAGCCAAGGTCGCGCCACTACACTCCA	0.626108608952708	0.12707852191896002	0.373875474815331	0.461852870375585	0.0790991087830672	0.14888203387675306
-0.183624041383975	16:57060353:T:C:R:wL:Alt_16-57060340-R	-0.203511598512867	28	0.411857916237812	16	Mono	117.949635670186	117.949635670186	117.949635670186	UKBB	103.501769410845	102.55507260050301	157.19333284978399	0.631668282673573	0.25866392689846	1.14297554510117	CTTGATAGCTTTTGGGGCCACTCACAGCCTGCTGACTTCCTTCTGCGTCTGCACAGGCCCTGGGCACCAGCAGACAGGCTATGCTTTCACCCACCTCAGCCTGCAGGAGTTTCTTGCTGCCCTGCACCTGATGGCCAGCCCCAAGGTGAACAAAGACACACTTACCCAGTATGTTACCCTCCATTCCCGCTGGGTACAGC	0.86512026397055	0.527539859149438	0.8944211755863941	0.77128310664517	0.431410676591832	0.718594127449084
-0.108369175332775	3:72396241:C:T:A:wL:Alt_3-72396329-A	-0.140802888695051	28	-0.6403221412519351	3	Mono	750.964996911262	750.964996911262	750.964996911262	UKBB	695.997503570023	680.841756201115	482.63866338058295	0.186167764088821	0.124995190486025	0.45697699764313	CTTGAGGCCAGGAGTTTGAGACCAGCCTGGCCAACATAGTGAAACGCAGTCTCTACTAAAATTAAAAAAATTAGCCTGGTGTGGGGGCTATGAATATTTGTTGAGTGTAATCCCTGCTACTCAGGAGGCTGAGGCACAAGAATCACTTGAACCCAGGAGGCTGAGGTTGCAGTGAGCCAAGGTCGCGCCACTACACTCCA	0.711138430385247	0.34923597853622	0.39405606385695	0.5604959972113239	0.259968133108983	0.161150367400161
0.5375059294298365	19:18510925:T:C:R:wC	1.0053133205048974	28,32	0.6235331473258595	19	CRP,Mono	552.464276210617	552.464276210617	552.464276210617	UKBB	731.3262516611038	1099.67609824263	870.7079013403288	0.205287882037102	0.15606458957423902	0.256742006303046	CTTGAGCCTGGGAGGTAGAGTTTGCAGTTGAGCCGAGATCACGGCACTGCACTCCAGCCTGGGCAACAAGAGCAAAACTCCATCTCAAAATAATAATAATAAATAAATAAATTGGCTAAAATGTTCAATTTTATGTTGTGTGTATGTTGCAGGTTTGTTTTTTTGAGAAGGCAAAGTCAGGCGTGGTGGCTCACACCTGT	0.057803753935782624	2.323473068702273e-10	0.024123763140901068	0.02491848176714336	3.811386591397169e-11	0.005316070557398752
1.18963243608519	17:78370074:A:AATAAC:A:wC	0.7207042381740101	33	-0.0921077908622375	17	Insomnia	77.4074919791715	77.4074919791715	77.4074919791715	UKBB	176.2191583207	127.63023619534	72.96021834792809	0.261225344959388	0.240256121919702	0.217657486446159	CTTGAGCCTGGGAGTTTGAGGCTGCAGTGAGCTATGATTGCACCACTGCACTCCAACCTGGGTGACAGAGTGAGACCCTGTCTCAAAAAAAAATAAAATAACATAAGGACCTTATTGTGTGTGCAAATTATTTGCCTTTCATGAATAGTTATGAGACTTTGTGCATGTGTTAACCGAGACGGCCCTGAGCTATTTCAGTT	2.38451048458794e-05	0.00621155544911143	0.7283307793634071	5.26236505061352e-06	0.00270216285040041	0.672165627824184
0.79934243982263	17:78370074:A:AATAAC:R:wC	0.408121809609984	33	-0.0308777446935918	17	Insomnia	734.890651160997	734.890651160997	734.890651160997	UKBB	1280.64145940359	975.9278299361612	719.797848516224	0.124849627590439	0.115968565989404	0.0891617488750758	CTTGAGCCTGGGAGTTTGAGGCTGCAGTGAGCTATGATTGCACCACTGCACTCCAACCTGGGTGACAGAGTGAGACCCTGTCTCAAAAAAAAATAAAATAAGGACCTTATTGTGTGTGCAAATTATTTGCCTTTCATGAATAGTTATGAGACTTTGTGCATGTGTTAACCGAGACGGCCCTGAGCTATTTCAGTT	9.47003497303237e-10	0.00111735448844204	0.778509481645163	1.5291170257479096e-10	0.00043277665805882	0.7291085789567829
2.96128207224571	15:91054192:T:G:A:wC	3.6508046733339694	29	3.2348736993330496	15	eBMD	777.054110589812	777.054110589812	777.054110589812	UKBB	6042.7856895694395	9749.96007079097	7311.02759946378	0.0705312888606187	0.0709524257930355	0.0969413911993836	CTTGAGGAGCCCTTCAGCCTGCCGCTGCACTGTGGGAGCCCCTTTCTGGGCTGGCCAAGGCCGGAGCCGGCTCCCTCAGCTTGTGGCGAGGTGTGGAGGGAGAGGCGCTGGCGGGAACCGGGACTGCGCGCGGTGCTTGCCGGCCAGCGTGAGTTCCGGGTGGGCGTGGGCTCCGCGGACCCTGCGCTTGGAGCGGCCGG	0.0	0.0	2.8759237689531073e-242	0.0	0.0	3.814543292095216e-244
2.828924573131069	15:91054192:T:G:R:wC	3.4897323730160696	29	2.9587335223297204	15	eBMD	1176.22666780777	1176.22666780777	1176.22666780777	UKBB	8358.70651051088	13210.8764787983	9143.440251817321	0.0724094194106926	0.0680975151001481	0.0888976986914005	CTTGAGGAGCCCTTCAGCCTGCCGCTGCACTGTGGGAGCCCCTTTCTGGGCTGGCCAAGGCCGGAGCCGGCTCCCTCAGCTTGTGGCGAGGTGTGGAGGTAGAGGCGCTGGCGGGAACCGGGACTGCGCGCGGTGCTTGCCGGCCAGCGTGAGTTCCGGGTGGGCGTGGGCTCCGCGGACCCTGCGCTTGGAGCGGCCGG	0.0	0.0	5.1687988800605245e-241	0.0	0.0	6.928199224232652e-243
-0.0674415983928943	14:30469723:A:G:R:wC	0.4333458131403389	29	0.325110930769685	14	BMI	294.432999674287	294.432999674287	294.432999674287	UKBB	280.552011344672	397.412163727752	368.744076428627	0.21908130461242	0.12849799807811302	0.25751437105528696	CTTGAGGATAGGGACTATGCAATTTACTTTTGTATCTGAAGCACTTGTGTAGGCACATAGTAAGAGCTCAATAAATAAAGTATTTGAATAAGTGATTATAAACATCACATTTTTTCCTGATCGCAGAGGATAGAGAGCCGGCCAGTACAAGAACAAGTAAAGACAGATATCATGAACCATAGAAATCACTGATAAAGTAG	0.836196223788389	0.0018100690481745397	0.350614999603401	0.7582054390759928	0.000745179001632246	0.206770270647264
-0.24699919205261106	14:30469723:A:G:A:wC	0.41463808417616704	29	-0.276333925901574	14	BMI	234.453611210839	234.453611210839	234.453611210839	UKBB	197.607100655877	312.179608929287	193.46250457558602	0.241327400408858	0.13930326969430598	0.373866901245514	CTTGAGGATAGGGACTATGCAATTTACTTTTGTATCTGAAGCACTTGTGTAGGCACATAGTAAGAGCTCAATAAATAAAGTATTTGAATAAGTGATTATGAACATCACATTTTTTCCTGATCGCAGAGGATAGAGAGCCGGCCAGTACAAGAACAAGTAAAGACAGATATCATGAACCATAGAAATCACTGATAAAGTAG	0.43661427158345	0.0064818486518640715	0.622690646227575	0.306070329411823	0.00291546100403195	0.4598318241585421
0.318480824032177	2:88470370:TG:T:R:wC	0.592580015120323	32	0.366647445533005	2	CRP	76.25962369686279	76.25962369686279	76.25962369686279	UKBB	95.05593184066721	114.96417028354999	98.20782499443372	0.429739876039824	0.5532410573920389	0.39819904312234	CTTGAGGATTTAGGCCGCCCTCCTTGGCGGGATGACTGGCACCGGTAGCCTCAGAGAGCCCGGGGTCTGCCTCCACCCCTAGGGGTGCCGTCGGCTCCTGGGGTCCGAGTCTCCGCCCTGTCCCACCCCTTCTCACAAAACCCCTCCACCTCCCTGAGGGGCGCCTGTCTACCCACCTTCTTGTTCCCAGCCTTCGGGCT	0.6510193058843199	0.45695209481018	0.515154459168688	0.458631960451694	0.284121608894567	0.357173520586045
1.06392796463777	2:88470370:TG:T:A:wC	2.06460311168698	32	0.848722353926502	2	CRP	56.400704072648104	56.400704072648104	56.400704072648104	UKBB	117.900453374524	235.556137605265	101.52266176542601	0.482814245635364	0.32201320794124605	0.805458001900458	CTTGAGGATTTAGGCCGCCCTCCTTGGCGGGATGACTGGCACCGGTAGCCTCAGAGAGCCCGGGGTCTGCCTCCACCCCTAGGGGTGCCGTCGGCTCCTGGGTCCGAGTCTCCGCCCTGTCCCACCCCTTCTCACAAAACCCCTCCACCTCCCTGAGGGGCGCCTGTCTACCCACCTTCTTGTTCCCAGCCTTCGGGCT	0.0751850960542548	8.672739033119413e-10	0.44507332159495294	0.0275527070048942	1.4404947032884e-10	0.29201388814905604
0.95569510827128	12:67981095:G:A:A:wC	0.7068369245530179	33	0.622191625724568	12	Glaucoma	179.553825114039	179.553825114039	179.553825114039	UKBB	347.987406325065	293.418111692926	276.194936717136	0.176604730626541	0.166747046266587	0.12326715565739503	CTTGAGGCACGGTAAGGAGTGGTTCCAATTTGGGGTGCTCACGGGATCCACAGATCTCTCCTTTCTTTCCTCTGCCTCCCCATCTCCTGATCTGCAAAAAACATGCACTTTCTCTCAGCCCCTCACCAAGACGTCTCCCATTGTCTTTCAGTGGGCTCATTTTTACACAAACAACAGGAAGAACACTAAATTGAGATGGC	3.31194872748952e-07	6.703122398690849e-05	1.31034655780408e-06	6.250174505768899e-08	2.24540475775532e-05	4.47616277482261e-07
0.7561648146404749	12:67981095:G:A:R:wC	0.383208982498873	33	0.709542144058086	12	Glaucoma	220.104855485041	220.104855485041	220.104855485041	UKBB	371.5561339165941	287.504080001843	360.163938078949	0.17152141868045498	0.16295679779598002	0.119230968850747	CTTGAGGCACGGTAAGGAGTGGTTCCAATTTGGGGTGCTCACGGGATCCACAGATCTCTCCTTTCTTTCCTCTGCCTCCCCATCTCCTGATCTGCAAAAGACATGCACTTTCTCTCAGCCCCTCACCAAGACGTCTCCCATTGTCTTTCAGTGGGCTCATTTTTACACAAACAACAGGAAGAACACTAAATTGAGATGGC	4.58165329804321e-05	0.0363741353733568	9.30940816355259e-09	1.0405361399168197e-05	0.0186929331455131	2.66527547044241e-09
-0.262192215580413	2:65252236:A:C:R:wC	-0.152116974376239	33	-0.634475974440816	2	AFib	530.665312118775	530.665312118775	530.665312118775	UKBB	443.21561242875396	478.657817713015	341.48918017036704	0.156238195371798	0.148059088857999	0.12518144620807198	CTTGAGGCCAAGAGTTTGAGACCAGCCTGGGCAGCAAAACAAGACCCTGTCACTATAAAAAAAAATTTAAAAATTAGCTGTGCATAAAAAATTAGCTGCACACCTATAGTCCCAACTACTCCAGAGGTTGGGGTAGGAGGATCACTTGAACCTGGGAGGTCAAAGCTGCAGCGAGCCATGATCATGCCATTGCAGTCTAG	0.177803167528582	0.406236971491509	1.1788873544406e-06	0.0933164607287274	0.304228761121972	4.01067069684807e-07
-0.41153902997332	2:65252236:A:C:A:wC	-0.108135064448864	33	-0.6108353445864201	2	AFib	348.283269894311	348.283269894311	348.283269894311	UKBB	261.115659812435	322.62596021713904	228.64965325169499	0.20711422308025	0.15927217070611802	0.128748444981195	CTTGAGGCCAAGAGTTTGAGACCAGCCTGGGCAGCAAAACAAGACCCTGTCACTATAAAAAAAAATTTAAAAATTAGCTGTGCATAAAAAATTAGCTGCCCACCTATAGTCCCAACTACTCCAGAGGTTGGGGTAGGAGGATCACTTGAACCTGGGAGGTCAAAGCTGCAGCGAGCCATGATCATGCCATTGCAGTCTAG	0.10097871724478802	0.5984428631313841	5.75230747365392e-06	0.0469207549485417	0.4971805866262941	2.09115448779912e-06
-0.0300010779542688	1:54208205:A:G:R:wC	-0.118010667764719	32	-0.258712341438542	1	UA,Balding_Type4	390.315321970351	390.315321970351	390.315321970351	UKBB	381.9294108429641	359.465057719955	325.994156019649	0.224533624647684	0.220891620103342	0.208130675365382	CTTGAGGCCAGGAATTGGAGACCAGACTGGGCAGCATAGCAAGACCTTGTCTCTACAAAAAATAAAATAAAAAATAGTCAGGCATGGTGGCCTGCACCTATACTATCAGCTAATCAAGAAGCTGAGGTGGAGGATCCCTTGAGTCTAGGAGTTTGAGACTGCAGTGAGCTATGATCATACCACCATACTCCAGGCTAAGT	0.949691745032245	0.744081134433282	0.35389308591492497	0.8937069599403641	0.593170710646695	0.21385736640878
-0.745948238756285	1:54208205:A:G:A:wC	-0.0341561611358586	32	-0.470028982468627	1	Balding_Type4,UA	613.869839616298	613.869839616298	613.869839616298	UKBB	365.838825482677	599.378903116128	443.28836268071603	0.281751240704933	0.182454915880703	0.253420899405213	CTTGAGGCCAGGAATTGGAGACCAGACTGGGCAGCATAGCAAGACCTTGTCTCTACAAAAAATAAAATAAAAAATAGTCAGGCATGGTGGCCTGCACCTGTACTATCAGCTAATCAAGAAGCTGAGGTGGAGGATCCCTTGAGTCTAGGAGTTTGAGACTGCAGTGAGCTATGATCATACCACCATACTCCAGGCTAAGT	0.0259423517773101	0.9185935714078608	0.135829993196908	0.00810792914195779	0.851501242788907	0.0636338691820254
-0.57007623283488	3:72396241:C:T:R:wL:Alt_3-72396329-A	-0.102947403717941	28	-0.567906993990906	3	Mono	728.8971856834012	728.8971856834012	728.8971856834012	UKBB	491.467580694569	678.839925301332	491.15069003906603	0.223983550499598	0.122698312346765	0.401789132769695	CTTGAGGCCAGGAGTTTGAGACCAGCCTGGCCAACATAGTGAAACGCAGCCTCTACTAAAATTAAAAAAATTAGCCTGGTGTGGGGGCTATGAATATTTGTTGAGTGTAATCCCTGCTACTCAGGAGGCTGAGGCACAAGAATCACTTGAACCCAGGAGGCTGAGGTTGCAGTGAGCCAAGGTCGCGCCACTACACTCCA	0.0314329314507785	0.497840683862643	0.388216211787261	0.0109224521234692	0.401453212700606	0.157524810135152
0.161666162693823	3:72396241:C:T:R:wL:Alt_3-72396329-R	-0.164405106825823	28	-0.884449832356626	3	Mono	600.8889999407	600.8889999407	600.8889999407	UKBB	673.769721951929	536.298105527212	325.781914025576	0.25532228690297804	0.13063760015282005	0.440298080894096	CTTGAGGCCAGGAGTTTGAGACCAGCCTGGCCAACATAGTGAAACGCAGCCTCTACTAAAATTAAAAAAATTAGCCTGGTGTGGGGGCTATGAATATTTGTTGAGTGTAATCCCTGCTACTCAGGAGGCTGAGGCACGAGAATCACTTGAACCCAGGAGGCTGAGGTTGCAGTGAGCCAAGGTCGCGCCACTACACTCCA	0.683212623468353	0.290748599387065	0.15455598741487198	0.526613043359109	0.208217386370234	0.044563397221486
0.0956104656282784	21:18944560:A:G:A:wC	0.475258102443661	33	-0.0690915919755531	21	Inguinal_Hernia	587.482103321505	587.482103321505	587.482103321505	UKBB	627.960840786671	818.077985406523	559.676893553964	0.148502691301681	0.104969947844101	0.126193778976822	CTTGAGGTCAGGAGTTCGAGACCAGCCTGGCCAACATGATGAAACCCCATCTCTACTAAAAATACAAAAAAAAAAAAAATTAGGCAGGCGTGGTGGTGCGTGCCTGTAATCCTAACTATCTGGGAGGCTGAATGGGATGATTGCTTGAACCTGGGAGGCAGAGGTTGCAGTGAGCCGAGATCGCGCCACTGCACACTCCA	0.655697814253715	1.8717788365653e-05	0.6488568594051579	0.5196857743107279	5.96676793656628e-06	0.584032560111701
-0.41032367977481	11:10711817:A:C:R:wC	-0.199370180969522	27	-0.5607245774113871	11	RBC	398.39651843522796	398.39651843522796	398.39651843522796	UKBB	300.860934490556	346.860377821596	270.232944117771	0.146745626010076	0.13070978488652	0.13936736114612194	CTTGAGGTCAGGAGTTCGAGACCAGCCTGGGCAACATGACAAAACTCCATCTTTACTAAAAATGTAAAAATTAGCCAGGCATGGTGGTACTCACCTGTAATCCCAGCTACTTGGGAGGCTGAGGCATGAGAATTGCTTGAACCCGGGAGGTGGGGTTGCACCACTGCACTCCAGCCTGGGTGACAGTGCGAGACCCTGTC	0.011215111918622	0.19819641273240304	0.000140490539037376	0.00517144130321736	0.127187060937825	5.73745495441757e-05
-0.50003137139316	11:10711817:A:C:A:wC	-0.0774407796661806	27	-0.6696686398244059	11	RBC	511.532592764299	511.532592764299	511.532592764299	UKBB	361.334819011293	485.03132969693803	322.231853258698	0.13047343709526	0.104935359120179	0.13296244985645694	CTTGAGGTCAGGAGTTCGAGACCAGCCTGGGCAACATGACAAAACTCCATCTTTACTAAAAATGTAAAAATTAGCCAGGCATGGTGGTACTCACCTGTACTCCCAGCTACTTGGGAGGCTGAGGCATGAGAATTGCTTGAACCCGGGAGGTGGGGTTGCACCACTGCACTCCAGCCTGGGTGACAGTGCGAGACCCTGTC	0.000352017123682967	0.568847643975819	1.41914279030401e-06	0.000126879530128003	0.460523224586142	4.74060391745024e-07
1.79126639783442	6:111980269:A:T:R:wC	1.5491991247201595	32	1.38334000218772	6	Balding_Type4	268.940141090841	268.940141090841	268.940141090841	UKBB	930.581211344407	786.865558373853	701.5873126285069	0.199408604539606	0.186300062376623	0.16527445477978198	CTTGAGGTGACCCAAGTCCTTAGCTTTCTTTCATATAAGACAGTCCACCATGAACTCAACTGATAAATTAAAGGCTATACTTTGAAGAGACTTTTTTTTAAAAATAATTTCTATTTAAAACAGGTTCTTTTTTTTCCAGATTGTTTTGAATGAATCAGAACATAAAAATCCTCCAGAAATATTTGCAAATTATCCAACTT	2.43371710517935e-18	6.801874874585541e-16	6.26303274407488e-16	2.637360904688289e-19	9.12796211885294e-17	5.763949249830871e-17
-0.15687571034249098	3:58050620:G:A:R:wC	0.258323192050714	28	-0.688345736154066	3	eGFR	678.3248891799041	678.3248891799041	678.3248891799041	UKBB	607.778611790205	811.049382457348	420.548748952511	0.192584935799132	0.120392433447533	0.3886294251388329	CTTGAGTTCAGGAGTTCAAGACTAGCCTGGGCAACATGGCAAAACCTTGTCTCCCCCCGCCACACACACACCACACAGACACACAGACACACACACACTGGCTAGGCGTGGTGGCAGGTGTCTGTAGTCCCAGCTACTTAGAAAGCTGAGGTAGGAGGATTGCTTGAGACTTGGAGGTCGATACTGCAGTGAGCTGTGAT	0.582210855470792	0.05719674170751	0.233126958141194	0.415313139037635	0.0318988127088039	0.0765251829803633
0.381784500034724	12:69710398:C:T:R:wC	-0.44959591782150105	30	0.0637512545737556	12	ALP	605.6146999231449	605.6146999231449	605.6146999231449	UKBB	788.3396266125052	443.37602793886595	632.6928879712481	0.105482374495274	0.151878970372433	0.106338563733317	CTTGAGTTTTATGTTGGCCCTTTTTAGCCATGGCTGTAGCTGAAGCAGCTGGGACTCAGGGCACCATGTCCCTAGGCTGCACACAGCAGGGGAGCCTGGCCAAGTCCATGAAGCCATTTTTTCCTCCTAGGCCTCCAGATCTATGATAGAAGGTGGCTACCGCAAAGGTCTTTGACATGCCCTGGAGACATTTTCCCCTT	0.0007527920764535638	0.00745970393846578	0.611651070226266	0.00029526965393399503	0.00307414484317701	0.548831450429942
0.581063930626445	12:69710398:C:T:A:wC	-0.19159716047897	30	0.30588806103015603	12	ALP	364.260934322674	364.260934322674	364.260934322674	UKBB	545.474269474824	318.9584590579201	450.154285990388	0.122188599959938	0.183184013565787	0.0972452303961613	CTTGAGTTTTATGTTGGCCCTTTTTAGCCATGGCTGTAGCTGAAGCAGCTGGGACTCAGGGCACCATGTCCCTAGGCTGCACACAGCAGGGGAGCCTGGTCAAGTCCATGAAGCCATTTTTTCCTCCTAGGCCTCCAGATCTATGATAGAAGGTGGCTACCGCAAAGGTCTTTGACATGCCCTGGAGACATTTTCCCCTT	6.30048245162378e-06	0.41133090010804496	0.00308433440497145	1.97987593619789e-06	0.295594599528166	0.00165784608888604
-0.679277691268192	11:19788568:C:T:R:wL:Alt_11-19788691-A	-0.36637504406481103	30	-0.160488172957416	11	GGT	511.860878577197	511.860878577197	511.860878577197	UKBB	321.566369610411	396.82265436286696	458.02418947967794	0.15625369123957095	0.163233720906986	0.0946536176900072	CTTGAGTTTTGGCTCATAGTCAGACGATGAGTCTTGGCTGAACCTGATGCCCCAGGATGGGATGGACTGGGTAGTGAGCCAGGCTATAAACTGACTCATGCACCAGGCAGGGACTGGACCATCCTTGGCCCAGGAACCAGGTCAGGGAATGAAAAGATACAAGAATCTCTTCCTTGGACTTCCCCTAGGATAGAAACTGG	4.0730218367360704e-05	0.0499527706530538	0.12404387883573	1.37839651915659e-05	0.0248014468521802	0.0899746747698497
-0.478734619637842	11:19788568:C:T:R:wL:Alt_11-19788691-R	-0.3407052093570431	30	-0.00445185396122189	11	GGT	581.1471724838569	581.1471724838569	581.1471724838569	UKBB	417.5997687824369	459.076551270416	579.962428581594	0.129601360514545	0.171265152710948	0.0998536690783445	CTTGAGTTTTGGCTCATAGTCAGACGATGAGTCTTGGCTGAACCTGATGCCCCAGGATGGGATGGACTGGGTAGTGAGCCAGGCTATAAACTGACTCATGCACCAGGCAGGGACTGGACCATCCTTGGCCCAGGAACCAGGTCAGGGAATGAAAAGATACAAGAATCTCTTCTTTGGACTTCCCCTAGGATAGAAACTGG	0.000571683629517872	0.0873770055514475	0.972171599345894	0.00022083964577559702	0.046663307128213004	0.964439071912785
-0.841758294485948	11:19788568:C:T:A:wL:Alt_11-19788691-A	-0.39066375325626	30	-0.322866103686781	11	GGT	544.812524006608	544.812524006608	544.812524006608	UKBB	305.72035444679904	415.63742012082395	436.791959223746	0.176998685757933	0.162100501226243	0.10461591575361802	CTTGAGTTTTGGCTCATAGTCAGACGATGAGTCTTGGCTGAACCTGATGTCCCAGGATGGGATGGACTGGGTAGTGAGCCAGGCTATAAACTGACTCATGCACCAGGCAGGGACTGGACCATCCTTGGCCCAGGAACCAGGTCAGGGAATGAAAAGATACAAGAATCTCTTCCTTGGACTTCCCCTAGGATAGAAACTGG	6.29267888238495e-06	0.0336535168022598	0.00372385220937805	1.97728744734721e-06	0.0159521036991972	0.00202729381452124
-0.6814667665692471	11:19788568:C:T:A:wL:Alt_11-19788691-R	-0.564312588799562	30	-0.5510561710829229	11	GGT	642.090943794455	642.090943794455	642.090943794455	UKBB	399.469101821054	434.684768180964	439.139858480319	0.126797074405511	0.144747494447392	0.0987006422243438	CTTGAGTTTTGGCTCATAGTCAGACGATGAGTCTTGGCTGAACCTGATGTCCCAGGATGGGATGGACTGGGTAGTGAGCCAGGCTATAAACTGACTCATGCACCAGGCAGGGACTGGACCATCCTTGGCCCAGGAACCAGGTCAGGGAATGAAAAGATACAAGAATCTCTTCTTTGGACTTCCCCTAGGATAGAAACTGG	2.71266187066034e-07	0.000284575688492662	7.31329207865276e-08	7.680929804552718e-08	9.675042528978892e-05	2.36260325288317e-08
-0.479668944870348	6:10527046:G:A:A:wC	0.0835807846614888	32	-0.0914529679883339	6	UA	916.7290385946652	916.7290385946652	916.7290385946652	UKBB	657.11013457986	971.0582148014528	859.771400591942	0.20538503816604894	0.15048732467840198	0.24899391339680896	CTTGATAAAATAAGAATGTGTATTTCCTATAGGCAAGAGGTAAATGAAAGTACAGGACGTGGAAACATTGTGTTTAGAAACTATCTACGATATTATGTCATCTTTGTGATTAAGAAAATGAGCCAGGTGCAGTGGCTCACAGCTGTCATCCTAAAGCTTTGGGACCCTGAGGTAGGAGGATAGCTTGAGGAGTTCAAGAC	0.0560582120005458	0.732972478435131	0.8179203406921741	0.0195193006133158	0.5786205266836422	0.7134027318466278
-0.549212936839952	6:10527046:G:A:R:wC	0.271667024730301	32	0.27540934417898605	6	UA	842.397556111708	842.397556111708	842.397556111708	UKBB	575.875806369909	1017.15219088614	1019.78648390939	0.175962909452813	0.16941587049904305	0.178462485326415	CTTGATAAAATAAGAATGTGTATTTCCTATAGGCAAGAGGTAAATGAAAGTACAGGACGTGGAAACATTGTGTTTAGAAACTATCTACGATATTATGTCGTCTTTGTGATTAAGAAAATGAGCCAGGTGCAGTGGCTCACAGCTGTCATCCTAAAGCTTTGGGACCCTGAGGTAGGAGGATAGCTTGAGGAGTTCAAGAC	0.00665238103182449	0.224068673870591	0.230701976308285	0.00180124339518441	0.108813011813885	0.122774052643846
-0.482385273778043	13:59846286:C:T:R:wC	-0.19138799732939	33	-0.320769607580944	13	Insomnia	1357.42337745344	1357.42337745344	1357.42337745344	UKBB	972.686624344808	1188.71758691321	1086.56143199496	0.121138477763653	0.090334396151471	0.0759569943617148	CTTGATAAGTAGGAATTGGAAGAATTGGGATGGGATCAGCAGAAAATGAGAGTTGGGTTATTTGAGGCTTGTGCTGTTGAAGTTAGAGACAGATGTGCCCAGAGAGGGTTAGCTAAGTAGTAGGTTAGGCAATGTATGTTCAAATGGAGGTAAAGCATCTACAAGCTCTGGGACTCACTTCTCCTCTGCTAAATGCTGTA	0.0002736103686211609	0.0623275987316351	5.95171175747091e-05	6.830963946275971e-05	0.0341190935243065	2.41026457399751e-05
-0.390971858089113	13:59846286:C:T:A:wC	-0.0969551368417713	33	-0.238807126813229	13	Insomnia	1440.70881131065	1440.70881131065	1440.70881131065	UKBB	1100.09418534767	1348.1689718749801	1220.49216401235	0.117930764498979	0.0922025328179658	0.0785095581916722	CTTGATAAGTAGGAATTGGAAGAATTGGGATGGGATCAGCAGAAAATGAGAGTTGGGTTATTTGAGGCTTGTGCTGTTGAAGTTAGAGACAGATGTGCCTAGAGAGGGTTAGCTAAGTAGTAGGTTAGGCAATGTATGTTCAAATGGAGGTAAAGCATCTACAAGCTCTGGGACTCACTTCTCCTCTGCTAAATGCTGTA	0.00309417796795934	0.39390513190932	0.0044620074469804896	0.0009155594634013348	0.293008231259768	0.0023520040630475693
-0.687639874243371	12:103520884:T:C:A:wC	-0.021269014799346998	31,32	-0.1604558898904205	12	ApoA,CRP	398.4745559140551	398.4745559140551	398.4745559140551	UKBB	208.98036339808	355.577884640313	309.750748556035	0.4937343797944821	0.198873529714629	0.3813035988528979	CTTGATACTATTTGTTTTACTTGTCAGATTATCAGAGATTTAAAATATTGCTAACACCAACTGCTGAAGATGATATGTGGAGAATTCAGCACTGTCATACAGAGCCAGGAGGAGCATCATTTGATGGCATGACCTTTCTGGAAGAAAAATAGCAAAATCTACAAAGGTCATCAGCCAAGAAATGCCACTTCTGGAAGTTT	0.129892574879513	0.6333028273199706	0.7052664933782309	0.04227660856506945	0.4477913293730265	0.5543480171844035
-0.6789170380542869	12:103520884:T:C:R:wC	-0.14985743268874552	31,32	-0.28377997603493216	12	ApoA,CRP	407.564281054598	407.564281054598	407.564281054598	UKBB	223.700170584334	375.209308563982	264.282231517143	0.4297056939937621	0.26601917590009	0.484385913958341	CTTGATACTATTTGTTTTACTTGTCAGATTATCAGAGATTTAAAATATTGCTAACACCAACTGCTGAAGATGATATGTGGAGAATTCAGCACTGTCATATAGAGCCAGGAGGAGCATCATTTGATGGCATGACCTTTCTGGAAGAAAAATAGCAAAATCTACAAAGGTCATCAGCCAAGAAATGCCACTTCTGGAAGTTT	0.1175309195127436	0.7146455033283365	0.6077231390904105	0.0380568566855634	0.5454766498070639	0.4633070523151506
0.117920596842176	15:59113642:C:G:R:wC	0.566212381668209	33	0.30338929649191604	15	MCP	515.89101860216	515.89101860216	515.89101860216	UKBB	559.15251710572	763.895394156751	638.4455308560209	0.164154529631846	0.126354220212184	0.102225189993062	CTTGATACTTTATGCTGGGAGAAAAAAATGGATATTTTCTTATTTTTTCTTCTGGAATAGTTTATGTTTTATTTTGATCACTTAAATACATGTTTATGACCTTAAGAAATAAAGTTGCATGTAATAATCCCATTTAATCTTATTTTGCATAATTAAAATAATACAACTGCAGTATTTTTCATAATGTGTCCTACTGAGCT	0.6134134336653011	2.3103829600952895e-05	0.00559660831989928	0.472540792650713	7.42414450460826e-06	0.00299888098001518
0.225033483653981	15:59113642:C:G:A:wC	0.43202288635314895	33	0.16563506894769905	15	MCP	373.023619246489	373.023619246489	373.023619246489	UKBB	436.551312809431	503.3139341971911	417.665139047909	0.18795038445646495	0.114147831434835	0.10441834876666	CTTGATACTTTATGCTGGGAGAAAAAAATGGATATTTTCTTATTTTTTCTTCTGGAATAGTTTATGTTTTATTTTGATCACTTAAATACATGTTTATGAGCTTAAGAAATAAAGTTGCATGTAATAATCCCATTTAATCTTATTTTGCATAATTAAAATAATACAACTGCAGTATTTTTCATAATGTGTCCTACTGAGCT	0.363433955972033	0.00041968105435866	0.155308900056298	0.231188632077092	0.000153852973776413	0.112679432124788
0.15225545131810098	16:57060353:T:C:A:wL:Alt_16-57060340-A	-0.5272737438624999	28	-1.48593107253818	16	Mono	175.959221568753	175.959221568753	175.959221568753	UKBB	195.36794025256302	122.211226161957	62.747307105143996	0.439129490610798	0.236976238537539	1.61250754837228	CTTGATAGCTTTTGGGGCCACTCACAGCCTGCTGACCTCCTTCTGCGTCCGCACAGGCCCTGGGCACCAGCAGACAGGCTATGCTTTCACCCACCTCAGCCTGCAGGAGTTTCTTGCTGCCCTGCACCTGATGGCCAGCCCCAAGGTGAACAAAGACACACTTACCCAGTATGTTACCCTCCATTCCCGCTGGGTACAGC	0.8366419870821931	0.0478392533273577	0.646283843870971	0.7288008718211271	0.0260807811818683	0.356787704420692
0.489495789710882	16:57060353:T:C:R:wL:Alt_16-57060340-A	-0.19713921965322	28	-0.70118000301329	16	Mono	131.998310325555	131.998310325555	131.998310325555	UKBB	185.74780586734695	114.920338080867	81.1400898487535	0.41878904550568	0.30468996398922304	1.72174768656274	CTTGATAGCTTTTGGGGCCACTCACAGCCTGCTGACCTCCTTCTGCGTCTGCACAGGCCCTGGGCACCAGCAGACAGGCTATGCTTTCACCCACCTCAGCCTGCAGGAGTTTCTTGCTGCCCTGCACCTGATGGCCAGCCCCAAGGTGAACAAAGACACACTTACCCAGTATGTTACCCTCCATTCCCGCTGGGTACAGC	0.39791749628660905	0.610216776888656	0.878348034560522	0.242469638964188	0.517621720167598	0.6838251249945649
-0.123326672443513	3:58050620:G:A:A:wC	0.344026330512632	28	-0.6371696573363399	3	eGFR	769.139373705982	769.139373705982	769.139373705982	UKBB	707.333011772863	976.349514852082	494.45616611854797	0.189753946785378	0.103894385276273	1.49595414624415	CTTGAGTTCAGGAGTTCAAGACTAGCCTGGGCAACATGGCAAAACCTTGTCTCCCCCCGCCACACACACACCACACAGACACACAGACACACACACACTAGCTAGGCGTGGTGGCAGGTGTCTGTAGTCCCAGCTACTTAGAAAGCTGAGGTAGGAGGATTGCTTGAGACTTGGAGGTCGATACTGCAGTGAGCTGTGAT	0.673799428872317	0.00223844104981932	0.870817975864813	0.515737813889975	0.0009286087109208619	0.670159873044106
0.08260185253895	2:44232914:A:G:A:wC	0.72572570998385	33	-0.141948302654766	2	Insomnia	1641.6715413913198	1641.6715413913198	1641.6715413913198	UKBB	1737.78054647187	2716.4586739718397	1488.95517563969	0.109886499221858	0.0788649111507045	0.0740205793332985	CTTGAGTGTGGTTCAGTTGAGTTGTTAGATTAAATCGCTTTTTGAATTAATTATAGAAAGAAAGGTATGTGTTTGTGTCTGCATCTTAGAGGTCAAGGAGAAGATCGTGTCATGTAGCTGTCATTCCACACTGTTTCCCCTGCATGCATACTTCTTCTGATTTCCAGTATCAGCCTCCACCTCTGGCCACAGGGATCAGC	0.594381135813871	1.8944670408661398e-19	0.0818009081865171	0.452230553976158	3.50900853118545e-20	0.0551507112130478
0.031239715302585	2:44232914:A:G:R:wC	0.7188516454681451	33	-0.148811123178612	2	Insomnia	1463.56659397883	1463.56659397883	1463.56659397883	UKBB	1495.75150527777	2409.85782912267	1319.6650020825	0.10237878065631803	0.0810060367844002	0.067052174697037	CTTGAGTGTGGTTCAGTTGAGTTGTTAGATTAAATCGCTTTTTGAATTAATTATAGAAAGAAAGGTATGTGTTTGTGTCTGCATCTTAGAGGTCAAGGAAAAGATCGTGTCATGTAGCTGTCATTCCACACTGTTTCCCCTGCATGCATACTTCTTCTGATTTCCAGTATCAGCCTCCACCTCTGGCCACAGGGATCAGC	0.846586677847574	3.6917413917488295e-18	0.0418408499623832	0.760260612202431	7.05326767664132e-19	0.0264640587101889
-0.10390618445222494	12:19800104:G:A:A:wC	-0.09600844596823643	27,30,31	0.23158695011229466	12	Baso,Lym,HbA1c,FEV1FVC,TBil	203.77889160886295	203.77889160886295	203.77889160886295	UKBB	193.55579781047905	173.41914356972302	230.603331876623	0.46705704093521	0.24808423891701106	0.331740281164341	CTTGAGTCCCTGGATACATTCACCCTAGTAAACTTAAACGCAGCAGCAACAACAAATATATAAAATTGAAGTTAAAAATTACCTATAATTTTTTGTGATAATAAGGTTACTAGTGTTAAAATATTTCTTTGGCATCAAATTATCACTGTAATTATTAATAGTCTGCAGCTACTCAAAATGGTATAAATGTATTAAAACAT	0.7910357437889566	0.5643833483142163	0.33296885654652897	0.6598674913168544	0.448659527516334	0.22452900719308
1.98037662358138	6:111980269:A:T:A:wC	1.54803063172627	32	1.6755102209746298	6	Balding_Type4	157.636855694559	157.636855694559	157.636855694559	UKBB	622.833673322781	461.1900497253329	503.998674507792	0.227341916060254	0.19769080719063895	0.26493210667441	CTTGAGGTGACCCAAGTCCTTAGCTTTCTTTCATATAAGACAGTCCACCATGAACTCAACTGATAAATTAAAGGCTATACTTTGAAGAGACTTTTTTTTTAAAATAATTTCTATTTAAAACAGGTTCTTTTTTTTCCAGATTGTTTTGAATGAATCAGAACATAAAAATCCTCCAGAAATATTTGCAAATTATCCAACTT	2.6968849762218598e-17	3.43640261060697e-14	1.9554552753945605e-09	3.01191721845666e-18	4.85683997424093e-15	2.5438247455458197e-10
-0.6385416478323652	8:71570989:T:C:A:wC	1.2692102277161583	27,28,29,30,31,32,33	1.025118464042026	8	ctrl_emvar	614.981549746182	614.981549746182	614.981549746182	UKBB	372.009645153338	1758.43392050421	491.9804074948591	0.54209121207402	0.15249136463851598	0.665396541162464	CTTGAGGTGTGACTTACAGAATGAGCAGGATGGGTAAAGGTACAGAGAAGGACTTGCAGGTAAGGGGAACAGCATTAGAAAAGGCATTAAGTCCAGGCGCGGTGGCTCACACCTGTAATCCCAGCACTTTGGGAGGCCAAGGTGGGAGGATCACGAGGTCAGGAGTTCGAGACCAGTCTGGCCAACATAGTGAAACCCCA	0.06382402585877857	7.822012766685682e-25	0.1826411987770112	0.029948743854571906	1.1820985754959673e-25	0.13681991871128274
-0.6507372745850379	8:71570989:T:C:R:wC	0.91332209626426	27,28,29,30,31,32,33	0.6593992066580313	8	ctrl_emvar,ctrl_pos,ctrl_pos,ctrl_emvar	693.66755443412	693.66755443412	693.66755443412	UKBB	512.915098187394	1195.62225508375	381.17940946144995	0.261246374844544	0.129333958196794	0.6284958536523609	CTTGAGGTGTGACTTACAGAATGAGCAGGATGGGTAAAGGTACAGAGAAGGACTTGCAGGTAAGGGGAACAGCATTAGAAAAGGCATTAAGTCCAGGCGTGGTGGCTCACACCTGTAATCCCAGCACTTTGGGAGGCCAAGGTGGGAGGATCACGAGGTCAGGAGTTCGAGACCAGTCTGGCCAACATAGTGAAACCCCA	0.13074986990337506	3.264123742921188e-11	0.0659523555670533	0.10757191251656467	4.943242428279962e-12	0.02820759273943145
0.692974948051893	15:53936418:A:T:R:wC	0.128346983749465	28	1.14435605134698	15	eGFR	607.5365827195	607.5365827195	607.5365827195	UKBB	983.912095567651	663.909956201306	1343.8203887091001	0.247381215279582	0.118333047862132	0.25713530053847	CTTGAGTAAATTTAAATATTTGAGAGGGTATCCATATTTTAGATAAGCACAAACAAACGCAAACCAAAAACACAAACTACACCTCCCATATACGACCGGAAATGTGAAATAAGATTTATTTTACTGCATCTGTGCTTGCAATTAGGAAAGTCTCTGCTTTAGTCTATCTTTTCTTGGTGGTACATAGTTTTTCTTAAGAT	0.0159959001720697	0.36946093301466704	6.8154321545851e-05	0.00509061384164762	0.278087771378429	8.57087746272799e-06
0.33459749439767	15:53936418:A:T:A:wC	-0.0673995983446592	28	0.480144428259816	15	eGFR	537.3475958037079	537.3475958037079	537.3475958037079	UKBB	678.861327302315	513.3314696478401	750.545440625154	0.264185002745937	0.119599062626969	0.3107803568507489	CTTGAGTAAATTTAAATATTTGAGAGGGTATCCATATTTTAGATAAGCACAAACAAACGCAAACCAAAAACACAAACTACACCTCCCATATACGACCGGTAATGTGAAATAAGATTTATTTTACTGCATCTGTGCTTGCAATTAGGAAAGTCTCTGCTTTAGTCTATCTTTTCTTGGTGGTACATAGTTTTTCTTAAGAT	0.35172652676298605	0.6603204720643	0.3261762416469081	0.205324394140677	0.5730630036324781	0.122354998601651
0.33251567871234006	19:7191712:A:G:R:wC	0.7685656084022825	31,32	0.0678558959319559	19	TG,UA	247.08524475784	247.08524475784	247.08524475784	UKBB	281.28200758413897	399.75482568072	274.918463062377	0.39910204367573904	0.23335175674101	0.4260561928355829	CTTGAGTCCAGTAGTTCAAGACTAGCCTGGGCAAAATAGCCAGACCCCTGTCTCTACAAAAATAAAAAAATTAGCCAGGTGTGATGGTGCACACCCGTAAACCAATAGTCCCAGCTACTCGGGAGACTGAGGTGGGAGGATTGCTACAGCCCAGGGGTTTGAGGCTGCAGTGAGCTGTGACTGCACCACTGCACTCCAGC	0.4420677749776885	0.00527198284101202	0.9011143419024744	0.3234017256896622	0.0014643805029192615	0.8159545499257891
0.282807239949928	19:7191712:A:G:A:wC	0.510035866152929	31,32	-0.3090874236335412	19	TG,UA	252.829858518257	252.829858518257	252.829858518257	UKBB	343.059543034346	326.575729315999	168.291718978361	0.3677696033234461	0.237254532597555	0.469041814386804	CTTGAGTCCAGTAGTTCAAGACTAGCCTGGGCAAAATAGCCAGACCCCTGTCTCTACAAAAATAAAAAAATTAGCCAGGTGTGATGGTGCACACCCGTAGACCAATAGTCCCAGCTACTCGGGAGACTGAGGTGGGAGGATTGCTACAGCCCAGGGGTTTGAGGCTGCAGTGAGCTGTGACTGCACCACTGCACTCCAGC	0.5881312146808829	0.12846468489121068	0.670343555564375	0.35551919892036893	0.05984252367438449	0.5523669683489201
-0.059259688202724994	12:19800104:G:A:R:wC	-0.06665278193353558	27,30,31	-0.1475466053574003	12	Baso,Lym,HbA1c,FEV1FVC,TBil	230.934387399644	230.934387399644	230.934387399644	UKBB	209.74586204075	209.006466660556	196.400833541225	0.420340983454694	0.21187396942698494	0.390296231726696	CTTGAGTCCCTGGATACATTCACCCTAGTAAACTTAAACGCAGCAGCAACAACAAATATATAAAATTGAAGTTAAAAATTACCTATAATTTTTTGTGATGATAAGGTTACTAGTGTTAAAATATTTCTTTGGCATCAAATTATCACTGTAATTATTAATAGTCTGCAGCTACTCAAAATGGTATAAATGTATTAAAACAT	0.7235252156004214	0.7178089236904607	0.326744213214398	0.6532887453172237	0.6235203294547667	0.220437254205146
-0.5541941447752711	11:61585144:A:G:A:wC	-0.41364130274739	27,28,29,30,31,33	-0.5384413788541227	11	ALP,Cholelithiasis,Eosino,LDLC,HbA1c,RBC,SHBG	1176.86203328493	1176.86203328493	1176.86203328493	UKBB	663.916587013027	855.4658689612088	770.783203957802	0.393534872280172	0.12975063753020802	0.23079592456199505	CTTGAGTGATGATCCTAGCGTCTCCTGACCCTTAGGTGTTTCACCTGAAAAGCCTGGGTCTTCAAGCTGAGGCATTTCTGTTCTAGCCTGGAGGCGCCTGGGAGCCCTGGGAGACTTTTTAAGCAGAGAGATTTGGCATTTAGATCTCTGGGTTTTAGAGGAGTGGGAACGCACCTAAAAGTGGGGTTGCCAGTTACAAA	0.05265456066078762	0.008684407647391312	0.013060885581179273	0.02160400191821896	0.002891707170508257	0.0036285465856106883
0.172706039848455	22:28645300:C:T:R:wC	0.480759028479815	27	0.397524930635503	22	Lym	212.572778244839	212.572778244839	212.572778244839	UKBB	237.73360029767602	296.83759583254397	280.23448290840196	0.166555288508284	0.13356844690252198	0.155688816868891	CTTGAGTCTTCTTATTTGTAAAATGAGGACAAGAACAGTATCTGCCCCACTGGGTAGCTCTGAGGATTAAATAAGTGAATGCACAGAAAGTCTTTATTTCAGTATCTGGCACGCAGGAAAAAAAATGCTCAATATATGTAAGCTCTAATTATCATCACTTCTCATAGGATAGCAAGGCAACTCACTATCCCTACAGATCT	0.398457305655802	0.000826891503566449	0.0189198354537127	0.299768860476638	0.000319018735254732	0.0106698343082236
-0.0194697272547667	22:28645300:C:T:A:wC	0.29103103626014803	27	0.199629133659134	22	Lym	222.74115000120202	222.74115000120202	222.74115000120202	UKBB	219.86987791035	272.165085892748	255.546372883695	0.176840677732637	0.129826722104056	0.137969041534647	CTTGAGTCTTCTTATTTGTAAAATGAGGACAAGAACAGTATCTGCCCCACTGGGTAGCTCTGAGGATTAAATAAGTGAATGCACAGAAAGTCTTTATTTTAGTATCTGGCACGCAGGAAAAAAAATGCTCAATATATGTAAGCTCTAATTATCATCACTTCTCATAGGATAGCAAGGCAACTCACTATCCCTACAGATCT	0.9390317643509508	0.0473475227579883	0.204278395832188	0.912332002660463	0.024981528421918	0.14792142594669105
0.4999731198183111	2:114517864:G:A:A:wC	-0.122665166297632	31	-0.0564799064609095	2	ApoA	67.3891394490162	67.3891394490162	67.3891394490162	UKBB	95.3008741829945	61.8757887678639	64.7145353312426	1.0846907500020502	0.4356249464576861	1.20383110250549	CTTGAGTCTTTGGGGGTATAAATTAATAATTGAAACCACCTATAATAATTCTGTAATTCCAAGAGCAGAAATAAATGGAGAACACTCAAATGAGTACAAACAAAGGATATTTATTCAAAGCTTGCTGTAGCAAAGCAGTCAGCCACCATCACTTGTGTTTTTCAGAGATCGGAAGGCAGGCAGGAGAGTGTGAAAGCTTT	0.860510088081103	0.882686027002078	0.983914461079942	0.644844453614286	0.7782622436418181	0.962579536129582
0.306495151878494	2:114517864:G:A:R:wC	-0.317453753441462	31	0.0359846121482672	2	ApoA	82.1081005265199	82.1081005265199	82.1081005265199	UKBB	101.50880515090599	65.8370133460866	83.99189153904571	0.732911664607892	0.497182950920391	0.902437391278552	CTTGAGTCTTTGGGGGTATAAATTAATAATTGAAACCACCTATAATAATTCTGTAATTCCAAGAGCAGAAATAAATGGAGAACACTCAAATGAGTACAAGCAAAGGATATTTATTCAAAGCTTGCTGTAGCAAAGCAGTCAGCCACCATCACTTGTGTTTTTCAGAGATCGGAAGGCAGGCAGGAGAGTGTGAAAGCTTT	0.876165134982343	0.7072940788641059	0.986487926855834	0.675809380765874	0.523145061355872	0.9681928519975358
-0.139626427582165	1:55167773:T:A:A:wC	-0.22083999967652895	27	-0.6284298406970239	1	Baso	532.194787681715	532.194787681715	532.194787681715	UKBB	483.86727277891197	456.602289499934	343.150601744103	0.120746782058016	0.11981105201273	0.13950841616474	CTTGAGTGAGAGGAACAATGGCTCTGAATCAGCCGCAGTGAGTGGCGTCCCAGAGGAGGGACCCCCTCTGAGCCTTTGGTCTTCCCCAGGCACGAGAGGACGTGCGCTCCTCCTGCATCAACCTGTATGGGAAGGTGGTCCAGAAGCTTCGGGCACCACGCACTCAGGCCATGGAGGAGCAGCTGGTCAGCACCTTGGTG	0.3403346342183269	0.111258712054595	1.7987902864306795e-05	0.247535023756288	0.0652946151627262	6.64975641392431e-06
-0.41574448960759103	1:55167773:T:A:R:wC	-0.181118742222765	27	-0.550346855368152	1	Baso	376.204110098147	376.204110098147	376.204110098147	UKBB	280.865917070983	331.428398623968	256.34962253398203	0.13984740900619502	0.120879888655688	0.15306760267823902	CTTGAGTGAGAGGAACAATGGCTCTGAATCAGCCGCAGTGAGTGGCGTCCCAGAGGAGGGACCCCCTCTGAGCCTTTGGTCTTCCCCAGGCACGAGAGGTCGTGCGCTCCTCCTGCATCAACCTGTATGGGAAGGTGGTCCAGAAGCTTCGGGCACCACGCACTCAGGCCATGGAGGAGCAGCTGGTCAGCACCTTGGTG	0.0067043480569395	0.207396296842927	0.000725155979361334	0.0029505465442343	0.134045860614338	0.000323831783548202
-0.4128959349289609	11:61585144:A:G:R:wC	-0.2468247856740506	27,28,29,30,31,33	-0.24539437069757186	11	ALP,Cholelithiasis,Eosino,LDLC,HbA1c,RBC,SHBG	1048.67812366515	1048.67812366515	1048.67812366515	UKBB	846.549981955782	918.3963417359108	876.5997755962642	0.262909478654387	0.14111660622698002	0.251292643022843	CTTGAGTGATGATCCTAGCGTCTCCTGACCCTTAGGTGTTTCACCTGAAAAGCCTGGGTCTTCAAGCTGAGGCATTTCTGTTCTAGCCTGGAGGCGCCTAGGAGCCCTGGGAGACTTTTTAAGCAGAGAGATTTGGCATTTAGATCTCTGGGTTTTAGAGGAGTGGGAACGCACCTAAAAGTGGGGTTGCCAGTTACAAA	0.10343364173543408	0.16895474404366082	0.00908206662826548	0.04974950780413495	0.11871597687714057	0.0021080852429348268
0.4812436899831264	19:18510925:T:C:A:wC	0.878244201225736	28,32	0.641637855922279	19	CRP,Mono	355.191930378889	355.191930378889	355.191930378889	UKBB	448.93736079466	566.04157107334	532.908030552534	0.260498509495364	0.21336503209682606	0.476459081500989	CTTGAGCCTGGGAGGTAGAGTTTGCAGTTGAGCCGAGATCACGGCACTGCACTCCAGCCTGGGCAACAAGAGCAAAACTCCATCTCAAAATAATAATAACAAATAAATAAATTGGCTAAAATGTTCAATTTTATGTTGTGTGTATGTTGCAGGTTTGTTTTTTTGAGAAGGCAAAGTCAGGCGTGGTGGCTCACACCTGT	0.24075965892539586	0.0103718174946209	0.15061004246316045	0.14109871347689004	0.0033102182708506147	0.052571562718426106
-0.518888931044618	12:70057616:G:A:R:wC	-0.489919890523611	33	-0.679002181212823	12	AFib	136.999994199838	136.999994199838	136.999994199838	UKBB	95.95412236175959	97.4259044897566	84.98947090754079	0.390673833483343	0.245116752644097	0.200685292441837	CTTGAGCCTAGGAGTTCGAGGCTGCAGTGAGCTGTGATTGCACCACTGTACACTCCATCCTGGGTGACAGAGGGAGTCCCTGTCTCAAAAATACAAAAGGCAAAAACCAAACAAAAGCAAGAACAAAACTCCAGCAGATTAGAAAGGATTCCGCAGTATTACAAAAGAACAAGCAAAACAGAGTCAACTGAAGGGATCCC	0.305266319811453	0.0806005467192344	0.00146596128764916	0.18411547211746696	0.045638598319074006	0.0007158964643736059
-0.6929359892318491	12:70057616:G:A:A:wC	-0.573476847976235	33	-0.25317977618578696	12	AFib	186.021875841649	186.021875841649	186.021875841649	UKBB	114.469328523351	125.154632794933	156.706846859261	0.32114039143350603	0.256539271601519	0.171983377839195	CTTGAGCCTAGGAGTTCGAGGCTGCAGTGAGCTGTGATTGCACCACTGTACACTCCATCCTGGGTGACAGAGGGAGTCCCTGTCTCAAAAATACAAAAGACAAAAACCAAACAAAAGCAAGAACAAAACTCCAGCAGATTAGAAAGGATTCCGCAGTATTACAAAAGAACAAGCAAAACAGAGTCAACTGAAGGGATCCC	0.07088432111889399	0.0478919148662519	0.189630543600518	0.0309484104006152	0.0253888092433135	0.140989094109318
1.6808630447139998	19:35769518:T:C:R:wC	0.47203928597402	27	1.7258502666084798	19	RBC	1301.0417507825698	1301.0417507825698	1301.0417507825698	UKBB	4174.4873331892895	1805.41112782911	4304.7265694486	0.0975785188442738	0.0728371011496623	0.0786691092802626	CTTGAGAAGCTGGGGTGGGGGCCGGCTGGGCTCAGGGTGCGGCCCCTCACTTCCCAGGGCTGTGGTCTCGGTGGGGCCTGCACTGTTCCTGGGTGTCCTTGGGCTGAGCCTCTGCCCTGTGAGGACGGCCGCTCAGGCATGATCCGTCAGCGAAGCCGTGGCTGTGACTCTGTTTTCCGCAGTGGAGCGGAGGCGGAGGG	2.3975782296418885e-65	3.65728048509135e-10	1.913858017097069e-105	1.7021090284691492e-66	9.12657749299954e-11	1.12520581454111e-106
-0.505897494558091	10:121375181:A:G:A:wC	-0.0940580659591706	31	-0.29799336636123	10	ApoA	589.212330635473	589.212330635473	589.212330635473	UKBB	414.846960742725	552.241369449056	479.302016331512	0.301131176702378	0.156955965574379	0.270570153276245	CTTGACCTCGTGATTCGCCTGCCTCAGCCTCCCAAAGTGCTGGGATTACAGGGGTGAGCCACTGTGCCCGGCCGGTAATTATGTATTTTAAATGTTCCCGTTTGGTCATATAAATTACGGTACATCCATTCAACAAAATACTGCCCAGTCATTTTAAGAGTGTGGGGGAATTAATAGGCATTAACATGCTCAAGATTATT	0.26857762313912803	0.7282574968852771	0.479299788233477	0.0929591780329484	0.548996824031613	0.270742865480511
0.0818766305178532	13:59191887:T:C:A:wC	0.312294611196874	29	0.458150736420244	13	BFP	89.1630826633393	89.1630826633393	89.1630826633393	UKBB	94.8163187962471	110.67926172633	122.544702452699	0.36012300718508505	0.20358469580652105	0.47492916456041	CTTGACCTCTAATTAGTAGAACACATTTAGAATATGTTTGAAGATTTTAAAGATTATATATATAATCTTTATATATATATGTGTATATATATATATACACATATATATATATCTGACAAGTTATATAGATTAATATTGTAGTGTCTTGATAGCTTAATTTGGGAAAATGAACTTAAACATTCAGAATTTTAAAATATGAT	0.8809444628309899	0.190922615957959	0.4982488704944771	0.820145842936198	0.125034863727772	0.334709261730735
-0.4593928024503751	13:59191887:T:C:R:wC	0.0232897390096198	29	-0.18902330556178895	13	BFP	367.619413563029	367.619413563029	367.619413563029	UKBB	267.075885444213	373.025075140865	322.30078808843496	0.241158101151322	0.128930440302587	0.298150635839505	CTTGACCTCTAATTAGTAGAACACATTTAGAATATGTTTGAAGATTTTAAAGATTATATATATAATCTTTATATATATATGTGTATATATATATATACATATATATATATATCTGACAAGTTATATAGATTAATATTGTAGTGTCTTGATAGCTTAATTTGGGAAAATGAACTTAAACATTCAGAATTTTAAAATATGAT	0.111312712382409	0.897678775966186	0.6808974566408549	0.0567872837127044	0.856651713824588	0.526090010083433
2.66228582122282	19:33739710:G:T:R:wC	2.89975059173584	31	1.41926997208784	19	TG	389.117723216248	389.117723216248	389.117723216248	UKBB	2464.03450626309	2903.44492872326	1040.58392461353	0.168025469241821	0.112223841003625	0.155282505232038	CTTGACCTCTGGGTATGCTGGGTCAGGGCAGAGTGCTGACGCACTGCAGAGCCCCTCGGGCCCCGCCTCTCTGCTTACGGGGGCCTTCTCAGGAGCCAGGAGGGACCAACCCAGGTAGGGGACTGTTTGGACGAGTCCAGGCCAGGTGGAGGTGTGGGCAGCCGGCCCTGAGGTCACTGGGTGTGTGTCAGGGGTGGGGA	4.1609046936972196e-55	1.0588193732123797e-145	7.14055060176169e-19	1.5334543776909092e-56	3.235439001433628e-147	6.24974416338e-20
3.29329917143671	19:33739710:G:T:A:wC	3.8249381557946895	31	1.3513827551735202	19	TG	377.690091326388	377.690091326388	377.690091326388	UKBB	3702.9176577871294	5352.63870708014	964.0781235933059	0.15430317630202806	0.117389701208239	0.182831024068347	CTTGACCTCTGGGTATGCTGGGTCAGGGCAGAGTGCTGACGCACTGCAGAGCCCCTCGGGCCCCGCCTCTCTGCTTACGGGGGCCTTCTCAGGAGCCAGTAGGGACCAACCCAGGTAGGGGACTGTTTGGACGAGTCCAGGCCAGGTGGAGGTGTGGGCAGCCGGCCCTGAGGTCACTGGGTGTGTGTCAGGGGTGGGGA	2.2653767809716383e-99	3.642660988392816e-231	1.3351446772643502e-12	4.5252514940474176e-101	7.082724575160173e-233	1.4525779732362698e-13
0.282715294549981	12:16514931:C:T:R:wC	0.36712558484659	30	0.0014482071436093	12	SBP	150.868889258523	150.868889258523	150.868889258523	UKBB	184.224639875927	194.56526909213295	151.030737857408	0.19021200155229104	0.207541853025957	0.15777157040939302	CTTGACCTTCCTTCCCTCTACCCTCATGGTCCTCTTACTGTCCTTGACTTTCTTCTCTGCTTTAACATTCCATTCTATTTGTCAACTGCGTAACACAGGCGTAGAAGTGGACATTGTTTTCCAGAGAGTCTCCTTTTTATAGTTTCTTCCTCAACCTTAAAATGTCTGTCCTTTTGGCATGTTGTGAAGGAGAACACTAA	0.203499696436748	0.13495234806060302	0.994599118211939	0.137195343550412	0.0769067031608656	0.992676209715778
-0.475633841929843	12:16514931:C:T:A:wC	-0.234648642693077	30	-0.391819711550248	12	SBP	161.950884550467	161.950884550467	161.950884550467	UKBB	115.979398438285	137.595216297245	123.733388686537	0.205784684944227	0.229196098493996	0.185097449700562	CTTGACCTTCCTTCCCTCTACCCTCATGGTCCTCTTACTGTCCTTGACTTTCTTCTCTGCTTTAACATTCCATTCTATTTGTCAACTGCGTAACACAGGTGTAGAAGTGGACATTGTTTTCCAGAGAGTCTCCTTTTTATAGTTTCTTCCTCAACCTTAAAATGTCTGTCCTTTTGGCATGTTGTGAAGGAGAACACTAA	0.0386745030700219	0.422528459859589	0.05145993792793499	0.0208152977093227	0.305934538543972	0.0342743346433273
0.8287394189408269	17:53318786:CA:C:R:wC	1.04653962303045	32	0.315694794309973	17	Age_at_Menarche	831.915384057661	831.915384057661	831.915384057661	UKBB	1477.8974433981698	1719.2019503779902	1035.63552985501	0.12482089878476	0.125037937982768	0.14219569330110002	CTTGACCTTTGAGCTGTTTGAGCTAAATGCATCCCATTTGTTACCTTAATTATTAGAATTGGGTTTTCAGGTGTTTGTCAATGCAGACATCCTGATACCAATGTCTAGGTCTTCATTTTATTTTATTTATTTATTTTTAGACAGGGTGTCACTCTGTCACCCAGGATAGAGTGAAATGGCATGATCTCGGCTCACTGCAG	2.1844536008841303e-10	4.326328365068391e-16	0.0653087954136139	3.1490194569384697e-11	5.772750963959649e-17	0.0264090519808962
0.8479584601609079	17:53318786:CA:C:A:wC	0.8838260776726751	32	-0.131883888197126	17	Age_at_Menarche	1115.23316705559	1115.23316705559	1115.23316705559	UKBB	2007.21714662714	2057.6006757405607	1016.2251657949801	0.129277712572848	0.129886981080923	0.14868330272626198	CTTGACCTTTGAGCTGTTTGAGCTAAATGCATCCCATTTGTTACCTTAATTATTAGAATTGGGTTTTCAGGTGTTTGTCAATGCAGACATCCTGATACCATGTCTAGGTCTTCATTTTATTTTATTTATTTATTTTTAGACAGGGTGTCACTCTGTCACCCAGGATAGAGTGAAATGGCATGATCTCGGCTCACTGCAG	3.71110955430429e-10	6.39618631686891e-11	0.532737966327357	5.4096961147439396e-11	1.0134595591626601e-11	0.3750723874324621
0.736171881859612	4:30832319:T:C:A:wC	1.248099962443	33	0.775441493300717	4	Depression_GP	515.7664959784111	515.7664959784111	515.7664959784111	UKBB	857.202602764301	1224.3315067154801	883.2789117798759	0.13620251171858	0.100949471539327	0.0835575775542075	CTTGACTCTCTTTCCTGCTCTGCAGTGCTAACACTAATAATAATAATAGAAATCTTGGGCCTAGATCTTGGGATTTGGGAGGTCATTGTGGTTACTTCTCTGCTTTTAGTTAGCTTGCTAGCCATTTCAGAAAGAAAATCATTTATGCTTTTCTCAACATGCCCACAGATTTCTTGCATGTTTCCAGTTGTATTTGATCT	3.43111610372982e-07	2.84660470191272e-34	1.00806747257208e-19	6.4815544940502e-08	4.11260564055473e-35	1.68962061627975e-20
0.8221416268827378	4:30832319:T:C:R:wC	1.3303260748172	33	0.8339670394528499	4	Depression_GP	796.261120228053	796.261120228053	796.261120228053	UKBB	1409.00397289111	2001.8464952973495	1419.3366903305405	0.102194056398627	0.0921368745440974	0.0757025529518351	CTTGACTCTCTTTCCTGCTCTGCAGTGCTAACACTAATAATAATAATAGAAATCTTGGGCCTAGATCTTGGGATTTGGGAGGTCATTGTGGTTACTTCTTTGCTTTTAGTTAGCTTGCTAGCCATTTCAGAAAGAAAATCATTTATGCTTTTCTCAACATGCCCACAGATTTCTTGCATGTTTCCAGTTGTATTTGATCT	6.6319163026841e-15	2.37660756084293e-46	2.35784781739395e-27	8.63113077253081e-16	2.95854630047653e-47	3.18665353079285e-28
-0.532172470728521	3:140839791:T:C:A:wC	-0.600907190051389	33	-0.11643091419772	3	Asthma	870.072450674564	870.072450674564	870.072450674564	UKBB	602.992232293949	573.295240852535	802.407369864462	0.165632456583255	0.11866738400859	0.0838068234255583	CTTGACTCTTTATCCAATTTGCCAGTCTGTGCCTTTTAATTGGAGCATTTAGCCCATTTACATTTAAGGTTAGTATTGTTATGTGTGAATGTGATCCTGCCATTATGATGTTAGCTGGCTATTTTGCTCGTTAGTTGATGCATTTTCTTCCTAGCTTCGATGCTCTTTACAACTTGGCATGTTTTTGCAGTGGCTGGTAC	0.00430843862691491	1.40754750255541e-06	0.217777836048296	0.00131369025717199	4.10993701829845e-07	0.164748455346487
-0.8956714990316079	3:140839791:T:C:R:wC	-0.5328262126037879	33	-0.0769229047140015	3	Asthma	497.120830127685	497.120830127685	497.120830127685	UKBB	266.526196775073	343.465507088451	471.730463877113	0.232380275933263	0.154114998218591	0.098549120249401	CTTGACTCTTTATCCAATTTGCCAGTCTGTGCCTTTTAATTGGAGCATTTAGCCCATTTACATTTAAGGTTAGTATTGTTATGTGTGAATGTGATCCTGTCATTATGATGTTAGCTGGCTATTTTGCTCGTTAGTTGATGCATTTTCTTCCTAGCTTCGATGCTCTTTACAACTTGGCATGTTTTTGCAGTGGCTGGTAC	0.00045117386933239104	0.00139008001741911	0.50626508178546	0.000116044473553134	0.0005455588832447629	0.43506488726102704
0.103494943055408	10:79584060:C:T:R:wC	-0.227289764414177	30	-0.42128135131603295	10	GGT	361.24295178062994	361.24295178062994	361.24295178062994	UKBB	386.53447122458397	308.14439156735295	270.33576676226	0.142387654344546	0.18352409074142	0.11523812963418903	CTTGACTGCTGTTTTTTGATTTCAGACCAGCGTCCAGTCAGGGTTCCTGCCCCCTCTGCACTCAGTAAATGCCCACCCTGTTCTCAAGGATCCTGTGACCCCAAGGAGTAGCATGGCTATGTGGAGCCGGGGCTCTGCCCATACTCCTGACCGTGAGAGCAGAGCCAGGTCCAGCCCTTACCTTCAGGAGGGACAGGGTC	0.5628579971467851	0.31996533663626897	0.000532156309608177	0.467315799343984	0.215540458518261	0.00025643499332157597
0.122456330947768	10:79584060:C:T:A:wC	-0.406290054960149	30	-0.156409476773643	10	GGT	303.767796533216	303.767796533216	303.767796533216	UKBB	330.477756787659	229.170761184227	272.07428190792	0.164283408376319	0.24220067331444606	0.11524284721488	CTTGACTGCTGTTTTTTGATTTCAGACCAGCGTCCAGTCAGGGTTCCTGCCCCCTCTGCACTCAGTAAATGCCCACCCTGTTCTCAAGGATCCTGTGACTCCAAGGAGTAGCATGGCTATGTGGAGCCGGGGCTCTGCCCATACTCCTGACCGTGAGAGCAGAGCCAGGTCCAGCCCTTACCTTCAGGAGGGACAGGGTC	0.552426633170384	0.159517241263838	0.225158918652661	0.456031862905141	0.0934460196342829	0.17471247628311404
-0.17223877688528105	1:51016603:G:A:A:wC	0.0292999824279848	31	-0.443218565230425	1	HbA1c	583.40304413373	583.40304413373	583.40304413373	UKBB	518.010682685333	595.382561984986	428.29561715582497	0.3239046981144881	0.17253725553098198	0.24964857957440895	CTTGACTTCAGTGTCAGGAAATCTTGAGAAGAACTATTATGATTCCATATGTCAGAAAATGAGAACTGTAAATGGTAAAATGTAAATGCTCTCAGGTGTATGATCTGGCATATAAGAGAAATACAATAGATACATATGGAATGGACAGATGAATAAATGATTATATGCCTATGACATGTCCTTTCTCTCCTTTATCTGCT	0.833590891235976	0.9320197076819392	0.188190207056957	0.594893909585307	0.865153039172122	0.0758368362668944
-0.17992742066981895	1:51016603:G:A:R:wC	0.053101510824428	31	-0.252450412578035	1	HbA1c	691.588486926343	691.588486926343	691.588486926343	UKBB	610.6558841519901	717.530241707001	581.627008020198	0.281824262654925	0.135292777376568	0.24708442240821	CTTGACTTCAGTGTCAGGAAATCTTGAGAAGAACTATTATGATTCCATATGTCAGAAAATGAGAACTGTAAATGGTAAAATGTAAATGCTCTCAGGTGTGTGATCTGGCATATAAGAGAAATACAATAGATACATATGGAATGGACAGATGAATAAATGATTATATGCCTATGACATGTCCTTTCTCTCCTTTATCTGCT	0.790024443021808	0.8321798710642521	0.519829163111723	0.523188365547169	0.694693749038533	0.30691475198475604
0.6703714806701989	10:121375181:A:G:R:wC	-0.138314481254314	31	-0.30642476891317305	10	ApoA	307.175247545696	307.175247545696	307.175247545696	UKBB	488.762174161863	279.242874343973	248.29384593929	0.295527680424727	0.25242388838295104	0.40465547842372296	CTTGACCTCGTGATTCGCCTGCCTCAGCCTCCCAAAGTGCTGGGATTACAGGGGTGAGCCACTGTGCCCGGCCGGTAATTATGTATTTTAAATGTTCCCATTTGGTCATATAAATTACGGTACATCCATTCAACAAAATACTGCCCAGTCATTTTAAGAGTGTGGGGGAATTAATAGGCATTAACATGCTCAAGATTATT	0.0887711113501541	0.754594417138001	0.6574377191925219	0.0233055609569026	0.5837294680938969	0.448900976491911
0.3843873157549679	22:38308994:A:G:A:wC	0.17253998983453606	27	0.5560074088170339	22	RBC	268.914605217117	268.914605217117	268.914605217117	UKBB	350.53254822264296	302.61823589069803	395.9453963281369	0.14637959383238502	0.143154812766338	0.113352078134976	CTTGACCTCGTGATCTGCCCGCCTTGGCCTCCCCAAGTGCTGGGATTACAGGCGTGAGCCACTGTGCCCAGTCCCACTTTTTTTTTTTTTTTGAGACGGGGTTTCACTCTTGTTGCACAGGCTAGAGTGCAATGGCACGATCTTGTCTCACTGCAACCTCCGCTTCCTGAGTTTAAGCAATTCTCCTGTCTCAGCCTCCT	0.0179626424575455	0.32437398264105105	2.72475662002289e-06	0.008640435056172359	0.228099656719805	9.33624190629921e-07
0.197193140335868	22:38308994:A:G:R:wC	0.192484881275978	27	0.6055816828435681	22	RBC	168.547652563536	168.547652563536	168.547652563536	UKBB	192.46512229919102	193.216654549311	255.872936782962	0.18660795258308305	0.16862046304078698	0.144778002418329	CTTGACCTCGTGATCTGCCCGCCTTGGCCTCCCCAAGTGCTGGGATTACAGGCGTGAGCCACTGTGCCCAGTCCCACTTTTTTTTTTTTTTTGAGACGGAGTTTCACTCTTGTTGCACAGGCTAGAGTGCAATGGCACGATCTTGTCTCACTGCAACCTCCGCTTCCTGAGTTTAAGCAATTCTCCTGTCTCAGCCTCCT	0.388584093215444	0.353633710248575	7.296587668205309e-05	0.290637474827347	0.253650510220946	2.87903454900334e-05
1.13607484259852	7:116515781:A:T:R:wC:Alt_7-116515767-R	1.40287099330078	27	0.433507889349318	7	Plt	22.8935712253709	22.8935712253709	22.8935712253709	UKBB	50.157459486700795	60.296256368269795	31.3404585790941	0.312806918370537	0.272974218491131	0.408950097380577	CTTGACCTCCCAGGTTCAAGTGCTCCTCCCATCTCAGCCTCCCAAGTTGCTGGGACCACAGGTGCTCACCATCATGCCTGGCTAATTTTTTTTTTTTTAAATTTTTTGTAGATACAGGATCTCACCATGTTGACCAGGCTGGACTCAAGTGATCCTCCCATCCCAGCCTCCCAAAGTGTTGGGATTTTACAGGTGTAAG	0.000747788664677258	9.29050591993954e-07	0.365978835088251	0.000281372146448033	2.75900446828063e-07	0.28912147628626506
0.477177305195459	3:185623220:A:G:A:wC	0.168497592261815	32	0.20957314243422892	3	Age_at_Menarche	1273.4477923301802	1273.4477923301802	1273.4477923301802	UKBB	1772.8176712362101	1430.7002607048	1470.82818071633	0.139137123240713	0.122480651253033	0.122513988602745	CTTGACCTCAAGTAATCTGCCCACCTTGGCCTCCCAAAGTGCTGGGATTACAGACCTGAGCCACCGTGCCCAGCCCTGTTTTTAATTTTTAAGAGCTCTGTTTTGTTCTCTGATTGTTCCTGGTTTTGTTTTATTTTATTTTATTTTATTTTTTGTTTTTGAGATGGATTCTCACTCTGCCACCCAGGCTGGAGTGCAGT	0.0024174549650832	0.3130816134735561	0.17566383767599605	0.000604589686998766	0.16891210350022506	0.0871539031255613
-0.110218435054997	14:74092088:A:G:R:wC	-0.22969267491390305	32	0.0794053719788958	14	CRP	577.603564844951	577.603564844951	577.603564844951	UKBB	534.430515418968	493.2083789210331	609.870497114207	0.228235006024235	0.226913186158811	0.21100379134643	CTTGACCTCATGATCCACCCGCCTTGGCCTCTCAAAGTGCTGGGATTACAGGTGTGAGCCACCGCGCCCAGCCTATTTTATTTATTTTATTTTTTAGACAGAGTTTCACTCTTGTTGCCCAGGCTGGAGTGCAGTGGCACGATCTCGACTCACAGCAACCTCCGCCTCCCAGGTTCAAGCAATTCTACTGCCTCAGCCTC	0.789172942569452	0.4875039138119141	0.8131971015253929	0.629155073033057	0.311418951570263	0.706677514424448
0.441535957637845	14:74092088:A:G:A:wC	0.23356910087582505	32	0.300418483950916	14	CRP	848.9860878865062	848.9860878865062	848.9860878865062	UKBB	1152.12265404564	998.415197465354	1045.0422329466	0.135738828123705	0.178846496299276	0.214002507572154	CTTGACCTCATGATCCACCCGCCTTGGCCTCTCAAAGTGCTGGGATTACAGGTGTGAGCCACCGCGCCCAGCCTATTTTATTTATTTTATTTTTTAGACGGAGTTTCACTCTTGTTGCCCAGGCTGGAGTGCAGTGGCACGATCTCGACTCACAGCAACCTCCGCCTCCCAGGTTCAAGCAATTCTACTGCCTCAGCCTC	0.00437515804096795	0.3436348233629	0.28382030221882104	0.0011425998160214	0.19156096838521894	0.160375958988816
-0.389873770266656	20:60393079:T:C:A:wC	-0.332449274963742	33	-0.28659322111016305	20	Cholelithiasis	765.329976950179	765.329976950179	765.329976950179	UKBB	584.1524212487581	607.038105409913	629.304021854089	0.139791503979338	0.13628504012767098	0.105237764444427	CTTGACCTCCAGTAACCCAGGAATTTGGATCTTGCAGGGTTTCAGATGAAAACAGCCTCACACCTGGGGCAGCTGCCCTGTCACCTGCACTTTCTTTTTCTTTTTTCTTTTCTTTTCTTTTTTTGAGACGGAGTCTCGCTCTGTCACCCAGGCTGGAGTGCAATGGTGCGATCTTGGCTCACTGCAACCTCTGCCTCCTG	0.015135306742360997	0.0293366882251062	0.0114159004362463	0.00528765941235661	0.014713003902833003	0.00646347919255261
-0.292622512558273	20:60393079:T:C:R:wC	-0.4799955198246511	33	-0.286890570321478	20	Cholelithiasis	600.847142171483	600.847142171483	600.847142171483	UKBB	489.169739768783	430.875220172867	491.504530259785	0.18332537703207705	0.147957203432812	0.0997241777001033	CTTGACCTCCAGTAACCCAGGAATTTGGATCTTGCAGGGTTTCAGATGAAAACAGCCTCACACCTGGGGCAGCTGCCCTGTCACCTGCACTTTCTTTTTTTTTTTTCTTTTCTTTTCTTTTTTTGAGACGGAGTCTCGCTCTGTCACCCAGGCTGGAGTGCAATGGTGCGATCTTGGCTCACTGCAACCTCTGCCTCCTG	0.203801728348208	0.00286566895154787	0.007337492872229121	0.110445918149313	0.00117801249856525	0.0040167835324450285
-0.36252637850008	1:201584739:G:C:A:wC	0.118430243449389	30	-0.116733202238534	1	SBP	58.303900429437114	58.303900429437114	58.303900429437114	UKBB	44.76604123185639	63.419942249794204	53.6707616800595	0.344540726142748	0.450571172908397	0.29190872135491697	CTTGACCTCCCAAAATGCTGGGATTACAGGCATGAGCCACCATTCTTGGCCAATTTCTGCCATTTCTTGAGCACTTCCTATGTGCCAGTCACCAAGCTACGTGCCTTATCTTTACTCTTTCATTGCTTCTTTATAAAACCCTATGACTACTTATTGCAGATGCGGACTCTGGGCTCAGAAAACTTAACTTTTCTAAAGCC	0.3858674734484179	0.857630611411621	0.7410445699517428	0.292706965485869	0.7926702831346619	0.689232936370982
0.0223972665664401	1:201584739:G:C:R:wC	0.11293500996363	30	-0.0700222708470715	1	SBP	54.7960986882752	54.7960986882752	54.7960986882752	UKBB	55.53422063370461	59.3229667143367	52.26823189151629	0.317682339607171	0.357367414297399	0.234980726738888	CTTGACCTCCCAAAATGCTGGGATTACAGGCATGAGCCACCATTCTTGGCCAATTTCTGCCATTTCTTGAGCACTTCCTATGTGCCAGTCACCAAGCTAGGTGCCTTATCTTTACTCTTTCATTGCTTCTTTATAAAACCCTATGACTACTTATTGCAGATGCGGACTCTGGGCTCAGAAAACTTAACTTTTCTAAAGCC	0.9601616547346729	0.8271178882365171	0.8078091203165351	0.943794042954442	0.7519878380475099	0.7657096133762701
0.970935420554188	7:116515781:A:T:R:wC:Alt_7-116515767-A	1.24628278831532	27	0.0155622811123241	7	Plt	125.960726038069	125.960726038069	125.960726038069	UKBB	246.059172874169	299.63235493464197	126.901830982153	0.154120110594106	0.149926801721886	0.218757432516212	CTTGACCTCCCAGGTTCAAGTGCTCCTCCCATCTCAGCCTCCCAAGTTGCTGGGACCACAGGTGCTCACCATCATGCCTGGCTAATTTTTTTTTTTTTTAAATTTTTTGTAGATACAGGATCTCACCATGTTGACCAGGCTGGACTCAAGTGATCCTCCCATCCCAGCCTCCCAAAGTGTTGGGATTTTACAGGTGTAAG	1.2909470343666401e-09	4.4999136075015e-16	0.957907302289245	2.97910854084608e-10	9.362108071272939e-17	0.943286779571866
0.6103992183254859	14:35225647:C:T:A:wC,14:35225647:C:T:A:wC:Alt_14-35225616-R	0.4561104150481071	27	0.458524268493175	14	RBC	995.336396048304	995.336396048304	995.336396048304	UKBB	1519.1226441566696	1365.18473336529	1367.79236793554	0.0902173268315511	0.0864856577517312	0.0829597041055751	CTTGACCTCGTGATCTGCCCACCTCGGCCTCCCAAAGTGCTGGGATCACAGGCATGAGCCACTGTGCCTGGCCCTAAACTGTTGAGATTACAGGCGTGATACACTGCACCCAGCCAGAATACCTATTTTTTTTTTTTTTTTTTTTTTTTTGAGACAGAGTCTTGCCTAGGCTGGGGTGCAATGGCGTGATCTCGACTCAC	6.13344997455194e-11	4.58989394956678e-07	1.0648483202326501e-07	1.325052810937e-11	1.3360770972460698e-07	3.2561911218002794e-08
1.15986324679786	7:116515781:A:T:A:wC:Alt_7-116515767-R	1.04319034838676	27	0.260266566695892	7	Plt	10.2547234041054	10.2547234041054	10.2547234041054	UKBB	22.3806524985782	21.0532158505793	12.4282855519414	0.469604142501209	0.457056862733279	0.681296476987333	CTTGACCTCCCAGGTTCAAGTGCTCCTCCCATCTCAGCCTCCCAAGTTGCTGGGACCACAGGTGCTCACCATCATGCCTGGCTAATTTTTTTTTTTTTTAATTTTTTGTAGATACAGGATCTCACCATGTTGACCAGGCTGGACTCAAGTGATCCTCCCATCCCAGCCTCCCAAAGTGTTGGGATTTTACAGGTGTAAG	0.026988534042433	0.0430133844135892	0.762558639315885	0.0135160500897628	0.0224652494727446	0.702449048522417
1.2517430258751798	7:116515781:A:T:A:wC:Alt_7-116515767-A	1.71040876820762	27	0.494465565254325	7	Plt	159.524623186518	159.524623186518	159.524623186518	UKBB	378.251963382916	522.902345701721	224.466438636833	0.145439284479618	0.140396972052438	0.157784096004095	CTTGACCTCCCAGGTTCAAGTGCTCCTCCCATCTCAGCCTCCCAAGTTGCTGGGACCACAGGTGCTCACCATCATGCCTGGCTAATTTTTTTTTTTTTTTAATTTTTTGTAGATACAGGATCTCACCATGTTGACCAGGCTGGACTCAAGTGATCCTCCCATCCCAGCCTCCCAAAGTGTTGGGATTTTACAGGTGTAAG	4.3438582472739e-17	2.49638586233371e-33	0.00348736177874843	7.523567503434579e-18	3.845259696870929e-34	0.00172551847267465
-0.6550269130013969	7:75468800:A:G:R:wC	-0.403301250808266	28	-0.11816536353936302	7	Eosino	1822.24810478383	1822.24810478383	1822.24810478383	UKBB	1158.27100872224	1378.0059225971302	1678.82292578542	0.153053647654827	0.0899607433766207	0.191797032602865	CTTGACCTCCTTGAACTTGAACTCCTGACCGCAGGTGATCTGCCTGCCTTAGCCTCCCAAAGTGCTGGGATTATAGGCATGAGCCACCATGCCTGGCTCATGGAAGGCCTGTATTTTGATTCTATTTTTTGACATCTGGGGCCTTGCTGGTGCTAGAGGAGGAAACTGACCCTCCCAGGGTTAGCTAATACCGAGAGATA	8.53451977723485e-05	2.27022300230011e-05	0.7919750432652891	1.87127727093374e-05	7.3573172448784885e-06	0.5378312343784749
-0.6141535289092421	7:75468800:A:G:A:wC	-0.36038894582971903	28	0.112453715944909	7	Eosino	1571.75441820246	1571.75441820246	1571.75441820246	UKBB	1026.7478573872	1224.19407265911	1700.6868089168	0.17702191618316698	0.0906200857075703	0.237566094068335	CTTGACCTCCTTGAACTTGAACTCCTGACCGCAGGTGATCTGCCTGCCTTAGCCTCCCAAAGTGCTGGGATTATAGGCATGAGCCACCATGCCTGGCTCGTGGAAGGCCTGTATTTTGATTCTATTTTTTGACATCTGGGGCCTTGCTGGTGCTAGAGGAGGAAACTGACCCTCCCAGGGTTAGCTAATACCGAGAGATA	0.00198598592370482	0.000194517909263367	0.8525129147244321	0.0005216913972604089	6.98132677760837e-05	0.6359580748929449
0.603698534885205	14:35225647:C:T:R:wC:Alt_14-35225616-A	0.35770218502784296	27	0.277878975976754	14	RBC	914.888894136603	914.888894136603	914.888894136603	UKBB	1389.27352977767	1172.92513498508	1109.1528995860601	0.0960729010381845	0.0850892449505891	0.0832492719940262	CTTGACCTCGTGATCTGCCCACCTCGGCCTCCCAAAGTGCTGGGATCACAGGCATGAGCCACTGTGCCCGGCCCTAAACTGTTGAGATTACAGGCGTGACACACTGCACCCAGCCAGAATACCTATTTTTTTTTTTTTTTTTTTTTTTTTGAGACAGAGTCTTGCCTAGGCTGGGGTGCAATGGCGTGATCTCGACTCAC	1.4281370411216e-09	7.60199380129511e-05	0.00178343908548193	3.304922322991121e-10	2.6241610860191e-05	0.000844096315899707
0.481052924971586	14:35225647:C:T:A:wC:Alt_14-35225616-A	0.415294876672308	27	0.370665666283967	14	RBC	1072.89140463016	1072.89140463016	1072.89140463016	UKBB	1498.39924477048	1430.6300956316	1388.67617610629	0.10365154592578696	0.0738396648306921	0.0814540688181616	CTTGACCTCGTGATCTGCCCACCTCGGCCTCCCAAAGTGCTGGGATCACAGGCATGAGCCACTGTGCCCGGCCCTAAACTGTTGAGATTACAGGCGTGATACACTGCACCCAGCCAGAATACCTATTTTTTTTTTTTTTTTTTTTTTTTTGAGACAGAGTCTTGCCTAGGCTGGGGTGCAATGGCGTGATCTCGACTCAC	1.13595201887935e-05	6.71013649411324e-08	1.4607806604747302e-05	3.4662837258560304e-06	1.86284362272217e-08	5.34907193305644e-06
0.552296449565036	14:35225647:C:T:R:wC,14:35225647:C:T:R:wC:Alt_14-35225616-R	0.415898335678813	27	0.391940979629493	14	RBC	1097.7237251859801	1097.7237251859801	1097.7237251859801	UKBB	1609.9883367436905	1465.3678262009305	1441.1249011179502	0.0922427643257215	0.0766733129916232	0.0841868796454763	CTTGACCTCGTGATCTGCCCACCTCGGCCTCCCAAAGTGCTGGGATCACAGGCATGAGCCACTGTGCCTGGCCCTAAACTGTTGAGATTACAGGCGTGACACACTGCACCCAGCCAGAATACCTATTTTTTTTTTTTTTTTTTTTTTTTTGAGACAGAGTCTTGCCTAGGCTGGGGTGCAATGGCGTGATCTCGACTCAC	8.79410581150312e-09	2.04311061508728e-07	9.0135829126263e-06	2.1319180236990893e-09	5.818513518693429e-08	3.23028456967938e-06
1.29014030204208	19:35769518:T:C:A:wC	0.5403165467271249	27	1.75008854877481	19	RBC	978.287459242695	978.287459242695	978.287459242695	UKBB	2394.1661058240893	1421.7806988722	3292.04427135669	0.0905800114729964	0.0851559872757206	0.0853533613131902	CTTGAGAAGCTGGGGTGGGGGCCGGCTGGGCTCAGGGTGCGGCCCCTCACTTCCCAGGGCTGTGGTCTCGGTGGGGCCTGCACTGTTCCTGGGTGTCCTCGGGCTGAGCCTCTGCCCTGTGAGGACGGCCGCTCAGGCATGATCCGTCAGCGAAGCCGTGGCTGTGACTCTGTTTTCCGCAGTGGAGCGGAGGCGGAGGG	5.1007578683341387e-45	8.75169197005016e-10	3.011700480374868e-92	4.9481277582912084e-46	2.22394782437172e-10	1.981496365399319e-93
-0.405701123584745	19:5847522:T:C:A:wC	0.190797755146879	33	-0.419121833323778	19	Cholelithiasis	127.04919130919701	127.04919130919701	127.04919130919701	UKBB	95.86570243081957	144.558498002518	94.83052187290708	0.363766835437747	0.22181824761894894	0.18771323336594	CTTGAGAATGTACTTTGTGAGATCCACCCCTGCCCACAGAACATTGCTCCTAACTCCACCGCCTATCCCAAAACCTATAAGAACCAATGATAATCCCACCACCCTTTGATGACTCTCTTTTTGGACTCAGCCCGCCTGCACCCAGGTGAAATAAACAGCCTCGTTGCTCACACAAAGCCTGTTTGGTGGTCTCTTCACAC	0.402095841438217	0.4945852236066061	0.0405301331432593	0.26473133952892297	0.389704400752521	0.0255636385342037
-0.37091572653441496	8:23403829:G:A:R:wC	0.590713357973857	32	-0.584166853600699	8	LOY	470.694254954673	470.694254954673	470.694254954673	UKBB	363.9564489361071	708.592840812058	313.608143861572	0.25091042882990605	0.18705235304286	0.273467827655777	CTTGAGCCCAGGAGTTTGAGGTTGCAGTGAGCCGTGATCATGCTACTGCACTCTAGCCTGGGTGACAGAGCAAGATCCTGTCTCTAAAAATATTAAAATGAATAAATAAAAGAACAGAAAATGACCTGTGTGGGGAGAAGGGTTATCTGTGAAAGGAGTTAGAAACCTCAAGTGTACATAAGTAAGACTGGAGATCTCTC	0.280313454032272	0.00562908988527363	0.0781436854808023	0.139333000245522	0.00158849652711916	0.0326676203859357
0.0677980179266664	19:5847522:T:C:R:wC	0.0439695388443589	33	-0.509832128790214	19	Cholelithiasis	104.837446088262	104.837446088262	104.837446088262	UKBB	110.81645805870001	107.974253070644	73.71151693693929	0.376487387048139	0.228106095785744	0.21203937125518504	CTTGAGAATGTACTTTGTGAGATCCACCCCTGCCCACAGAACATTGCTCCTAACTCCACCGCCTATCCCAAAACCTATAAGAACCAATGATAATCCCACTACCCTTTGATGACTCTCTTTTTGGACTCAGCCCGCCTGCACCCAGGTGAAATAAACAGCCTCGTTGCTCACACAAAGCCTGTTTGGTGGTCTCTTCACAC	0.911145318519774	0.8915123494944129	0.0266823747275375	0.8570894106574759	0.847147591137359	0.0161980625936915
-0.8632278244228679	1:65013996:A:G:R:wC	-0.3874877751281071	30	-0.324670293716419	1	ALP	640.7004850399211	640.7004850399211	640.7004850399211	UKBB	351.758164509814	489.684338855232	510.946142699565	0.126019603957404	0.157020403930578	0.0928858238865257	CTTGAGCAGGGTGCATCTGGAGTAGTTCATGCCTCCTTCATCAGTCAACTCTGGTGGAAGCATTTGCCAAGATAGAACAGATACTGTATCAATTGGAATATCACTGCCAGAAAGGAAATAAGAAATTGACCATGTTTATCAAGATCTGGAGTCACTATATGAATTATGTTACTTTTAATACAAATGTACTGTTGGCACTA	3.2070425550280105e-11	0.0291137320979144	0.000950114298225466	7.38764674382185e-12	0.0135963612574141	0.000473405547051033
-0.914740334849578	1:65013996:A:G:A:wC	-0.375541849271535	30	-0.276855401088755	1	ALP	768.079090931676	768.079090931676	768.079090931676	UKBB	409.003134984096	591.7332411510711	633.665649406126	0.130557950314599	0.15465951451018	0.10601859520245803	CTTGAGCAGGGTGCATCTGGAGTAGTTCATGCCTCCTTCATCAGTCAACTCTGGTGGAAGCATTTGCCAAGATAGAACAGATACTGTATCAATTGGAATGTCACTGCCAGAAAGGAAATAAGAAATTGACCATGTTTATCAAGATCTGGAGTCACTATATGAATTATGTTACTTTTAATACAAATGTACTGTTGGCACTA	1.08139382961251e-11	0.0321663495198354	0.0150157903057864	2.44540071636618e-12	0.015174617902031	0.00901762317507336
-0.7636517935628531	16:10833794:C:G:R:wC:Alt_16-10833734-A	-0.366288175656628	30	-0.8521146203420159	16	AST	801.9247080363049	801.9247080363049	801.9247080363049	UKBB	470.790494734151	621.878979721782	445.23385668660006	0.12265030696315	0.14326552839082302	0.105596050133707	CTTGAGCCACTTCAGTTTGGGGATGTCTGTTTTGGCAGCACAGACTAGCCTATCCTGGCTGAAACAGACACTGTTGCAGGACCAGGAGGAGGAGGGGGCCTGAGCTGAGGCAGGAGGGATGCTGGAAGGCATGGAGTGTCAGTTGTCTATAGCTACCCCAAACTCAACAGTGTCAAACCACCAGCATTTAGCTAGTTCAC	1.91716955504799e-09	0.0231229113612203	3.32756341252421e-15	4.77723603363352e-10	0.0105667763849647	7.0546714525507e-16
-0.66808873187086	16:10833794:C:G:A:wC:Alt_16-10833734-A	-0.133630961136442	30	-0.8397284556342549	16	AST	783.289800278378	783.289800278378	783.289800278378	UKBB	491.71360811485	714.132939725466	437.827432920447	0.12534591540944098	0.130997616099229	0.108931017667121	CTTGAGCCACTTCAGTTTGGGGATGTCTGTTTTGGCAGCACAGACTAGCCTATCCTGGCTGAAACAGACACTGTTGCAGGACCAGGAGGAGGAGGGGGCGTGAGCTGAGGCAGGAGGGATGCTGGAAGGCATGGAGTGTCAGTTGTCTATAGCTACCCCAAACTCAACAGTGTCAAACCACCAGCATTTAGCTAGTTCAC	3.4457984554607203e-07	0.42455127889391897	5.68182155620844e-14	9.823432890069492e-08	0.307679976273617	1.26996888909424e-14
-0.497911538962973	16:10833794:C:G:R:wC,16:10833794:C:G:R:wC:Alt_16-10833734-R	-0.240296127893326	30	-0.916182346880966	16	AST	787.0394627858252	787.0394627858252	787.0394627858252	UKBB	556.29690010595	666.4219039825309	417.834963034181	0.138972655565836	0.12355521268133	0.0993804559723946	CTTGAGCCACTTCAGTTTGGGGATGTCTGTTTTGGCAGCGCAGACTAGCCTATCCTGGCTGAAACAGACACTGTTGCAGGACCAGGAGGAGGAGGGGGCCTGAGCTGAGGCAGGAGGGATGCTGGAAGGCATGGAGTGTCAGTTGTCTATAGCTACCCCAAACTCAACAGTGTCAAACCACCAGCATTTAGCTAGTTCAC	0.0008586665545117209	0.0956943453568654	1.65662299710263e-19	0.000339927980699857	0.0517932559606377	3.00054839465041e-20
-0.7854132360508521	16:10833794:C:G:A:wC,16:10833794:C:G:A:wC:Alt_16-10833734-R	-0.343500105765005	30	-1.0764758951402	16	AST	890.8874472712738	890.8874472712738	890.8874472712738	UKBB	517.877831043936	701.799678431136	422.796800022544	0.12586888908397698	0.144631720177909	0.0954195777446644	CTTGAGCCACTTCAGTTTGGGGATGTCTGTTTTGGCAGCGCAGACTAGCCTATCCTGGCTGAAACAGACACTGTTGCAGGACCAGGAGGAGGAGGGGGCGTGAGCTGAGGCAGGAGGGATGCTGGAAGGCATGGAGTGTCAGTTGTCTATAGCTACCCCAAACTCAACAGTGTCAAACCACCAGCATTTAGCTAGTTCAC	1.75979559780587e-09	0.036656569468923	1.1508898363355898e-28	4.3776277162073197e-10	0.0175490256853765	1.61961907265543e-29
0.785181315726393	12:6699865:C:T:R:wC	0.828362416811138	31	1.7863055246918202	12	ApoA	437.666389268378	437.666389268378	437.666389268378	UKBB	753.911556285448	776.7584212889682	1509.18476324574	0.290510164825193	0.18460456606211895	0.14481661694103698	CTTGAGCCCAGAACTTTGTGATCAGCCTGGGCAACATGGCAAGACCCCATCTCTACAAAAAAATTTTTTTAGTTAGCTAGGTACAGTGGATCAAGCCTACAGCCCCAGCTAGTTGGGAGGCTGAAGCAGCAGGATCACTTGAGCCTGGGGGTGTGTCCAGGCTGTAGTAAGCCATGATTGTGCCACTGCTCTCCAGCCTC	0.0307335282387274	3.55977427436943e-05	9.53277248994165e-34	0.0068764910417103715	7.2156505798241594e-06	5.87263959531139e-35
1.1729194608463798	12:6699865:C:T:A:wC	0.6920998802962801	31	1.60751528776474	12	ApoA	450.120089350151	450.120089350151	450.120089350151	UKBB	1014.4880464312199	727.199720043848	1371.66381935964	0.251686104888862	0.15128799399392498	0.13373142323536902	CTTGAGCCCAGAACTTTGTGATCAGCCTGGGCAACATGGCAAGACCCCATCTCTACAAAAAAATTTTTTTAGTTAGCTAGGTACAGTGGATCAAGCCTATAGCCCCAGCTAGTTGGGAGGCTGAAGCAGCAGGATCACTTGAGCCTGGGGGTGTGTCCAGGCTGTAGTAAGCCATGATTGTGCCACTGCTCTCCAGCCTC	2.17068612068774e-05	2.38633238058806e-05	4.3539964193767495e-32	3.15829874248624e-06	4.76862285631608e-06	2.77370908138002e-33
-0.422387064507877	6:121847031:C:G:R:wC	-0.462880169672332	33	-0.6673662168567889	6	Migraine_Self	864.225239599521	864.225239599521	864.225239599521	UKBB	646.740857063496	627.195069964762	544.458358028047	0.15418093286644102	0.13417544738062	0.0874605478896447	CTTGAGCCCAGAGATTCCAAACCAGCCTGGACAGCAAGGTGAAACCCAGTCTCTACAAAAAATACAAAAATTAGCTGGGCATGATGGTGTGCACCTGTGCTCCCACCTACTCGAGAGGCTGAGGTGAGAGGATCACTTGAAGCTGGGAGGCAGAGGTTGCAGTGAACCGAGATGGTGTCACTGCATGCCAGCCTGGGTGA	0.0173369443330589	0.00142679752783072	1.0974556798318299e-13	0.00615225185500997	0.000560975506899918	2.3387595110409505e-14
-0.3783866746755129	6:121847031:C:G:A:wC	-0.4543635376725	33	-0.6993928152064229	6	Migraine_Self	1141.10704132091	1141.10704132091	1141.10704132091	UKBB	875.7284475418878	833.933893114516	702.089559992083	0.13424026405016498	0.121296202138542	0.0933359603549329	CTTGAGCCCAGAGATTCCAAACCAGCCTGGACAGCAAGGTGAAACCCAGTCTCTACAAAAAATACAAAAATTAGCTGGGCATGATGGTGTGCACCTGTGGTCCCACCTACTCGAGAGGCTGAGGTGAGAGGATCACTTGAAGCTGGGAGGCAGAGGTTGCAGTGAACCGAGATGGTGTCACTGCATGCCAGCCTGGGTGA	0.0139394724784523	0.00048573553726765896	3.07724147359286e-13	0.0048214485696519895	0.000179747632463045	6.71715735785558e-14
-0.00903956335992585	7:101875641:C:T:R:wC	0.221488330776872	28	-0.293271131856338	7	eGFR	1126.1536672321402	1126.1536672321402	1126.1536672321402	UKBB	1118.60797354601	1313.6178225778199	918.70361247215	0.160827303475561	0.0940202891524421	0.811585548513139	CTTGAGCCCAGGAGCTCGAGTCCAGCCTGGGCAATATAGCGAGACCCTGTTTCTTTAGGGAAAAAAATTAAAAAGACTGATAAGAAATTAATGTCTCAGCTTCAGTGCTTTCTAGGCAGTAAACTTTTACTTGGAGGCCCCCTTCTTAGAAGCCAGTGTGTGGTGTTTCTATTTCACATAGAGGATGTAAGCCACAGAGA	0.975362062957994	0.0351326835674535	0.8940940817349861	0.955177186562707	0.0184853353892157	0.717833497516495
-0.0157619537082758	7:101875641:C:T:A:wC	0.10122051511509	28	-0.192326714990712	7	eGFR	873.085610596646	873.085610596646	873.085610596646	UKBB	863.68365958099	936.174936101922	763.1226967967401	0.15865961117792002	0.108223998738006	0.362770628777653	CTTGAGCCCAGGAGCTCGAGTCCAGCCTGGGCAATATAGCGAGACCCTGTTTCTTTAGGGAAAAAAATTAAAAAGACTGATAAGAAATTAATGTCTCAGTTTCAGTGCTTTCTAGGCAGTAAACTTTTACTTGGAGGCCCCCTTCTTAGAAGCCAGTGTGTGGTGTTTCTATTTCACATAGAGGATGTAAGCCACAGAGA	0.956451755314612	0.445700558577938	0.8295636692660201	0.92086477745206	0.349640336855314	0.596000546153568
-0.209700474373542	8:109023376:A:G:R:wC	-0.927506967885624	30	0.0492905347213424	8	TBil	28.885361123441506	28.885361123441506	28.885361123441506	UKBB	24.659704341652894	15.235174878749099	29.667310818241898	0.459811299813879	0.9804631342211227	0.3497424437906	CTTGAGCCCAGGAGGCAGAGGTTGCAGTAAACCGAGATCGCGCCATTGCACTCCAGCCTGGGTGACATAGTGAGACTCCGTCCCAGAAAAAAAAAAAAAAAAAGAAAGAAAGAAAGAAAAGAAAAAGAAAAAGGAAAAGGAAAGGGAAAAGGAAAAGGAAAGGAAAGGAAAAGGAAAAGGGAAAGGAAAAGGAAAGGAAA	0.7268450558114101	0.463449508404147	0.910639970682296	0.648348501662219	0.344154390307681	0.887922233094342
-0.128790657713996	8:109023376:A:G:A:wC	-0.469310929462737	30	-0.143765776710179	8	TBil	80.00165740520579	80.00165740520579	80.00165740520579	UKBB	73.42676968998191	57.8632620297427	72.39416917375529	0.280689090817994	0.37857663377915	0.19867100620567896	CTTGAGCCCAGGAGGCAGAGGTTGCAGTAAACCGAGATCGCGCCATTGCACTCCAGCCTGGGTGACATAGTGAGACTCCGTCCCAGAAAAAAAAAAAAAGAAAGAAAGAAAGAAAGAAAAGAAAAAGAAAAAGGAAAAGGAAAGGGAAAAGGAAAAGGAAAGGAAAGGAAAAGGAAAAGGGAAAGGAAAAGGAAAGGAAA	0.7250743322941942	0.31943520251892404	0.535586030115161	0.646350922214529	0.215096662698446	0.4692883546498761
-0.0705292135663183	7:73039406:C:G:R:wC	0.27620635609572225	29,30,31,32	0.08724201160963799	7	GGT,SHBG,TG,UA	497.330109140985	497.330109140985	497.330109140985	UKBB	471.536271300198	562.818293648289	523.7848336975869	0.267450072307182	0.162955915770717	0.233364353440552	CTTGAGCCCAGGAGTTCGACAATATGGCAAAACCCTGTCTCTACCAAACATACAAAAATTATCCAGGCATGGTGGCGTGTGCATGTAGTCCTAGCTACTCCGAAGGCTGAAGTGGGAGAATCGCTTGAGACCAAGAGGTTGAGGCTGCAGTGAGCGGAGATCGCGCCACTGCACTCCAGCCTGGATGACAGAGTGAGACC	0.4973132252868603	0.172106329955433	0.5281518632180395	0.3399750893087631	0.10387015818916234	0.3788240330032056
-0.010262864354289249	7:73039406:C:G:A:wC	0.29783988996384275	29,30,31,32	0.029788445205521426	7	GGT,SHBG,TG,UA	845.7193550450011	845.7193550450011	845.7193550450011	UKBB	699.7923286347279	1003.78516483696	882.6382139801981	0.26187093175091697	0.132720588056385	0.24089278486893695	CTTGAGCCCAGGAGTTCGACAATATGGCAAAACCCTGTCTCTACCAAACATACAAAAATTATCCAGGCATGGTGGCGTGTGCATGTAGTCCTAGCTACTGCGAAGGCTGAAGTGGGAGAATCGCTTGAGACCAAGAGGTTGAGGCTGCAGTGAGCGGAGATCGCGCCACTGCACTCCAGCCTGGATGACAGAGTGAGACC	0.5440369426352183	0.059174607721607424	0.8101884858575326	0.3941591808287965	0.031805189000395424	0.7538488717308787
-0.161425790071014	8:23403829:G:A:A:wC	0.981674293923489	32	-0.243392121356272	8	LOY	730.00851472767	730.00851472767	730.00851472767	UKBB	652.772439526392	1442.6972201130802	617.094719895252	0.207299661249126	0.13946435484462802	0.16811710913326994	CTTGAGCCCAGGAGTTTGAGGTTGCAGTGAGCCGTGATCATGCTACTGCACTCTAGCCTGGGTGACAGAGCAAGATCCTGTCTCTAAAAATATTAAAATAAATAAATAAAAGAACAGAAAATGACCTGTGTGGGGAGAAGGGTTATCTGTGAAAGGAGTTAGAAACCTCAAGTGTACATAAGTAAGACTGGAGATCTCTC	0.630655935219177	1.25708221321915e-11	0.266488883681808	0.43615206803546297	1.9377685409562002e-12	0.147686021299637
0.5514168772888721	4:174642677:T:G:R:wC	0.23524824114167	28	-0.11138628748689	4	Neutro	632.566603111239	632.566603111239	632.566603111239	UKBB	925.729366413505	745.353326078591	585.475952385521	0.181946051305077	0.114743527290778	1.5306123309618995	CTTGAGCACACACTGTAAGGCAAAAACAGATGGCTAGTATACTATCTTCCTGTTTTCCTAACTTTAAAAAGTTTACCTGATGTATTTAGGATATAATTTTGGGATGAAAAGCTGTAAGGATTAATAGAAAAGTAGGAGAACATATGTAAGAAGAATGTGGTTGGGAAGGACAGGGAAATTAGGTAAAAATTTGTAAAGCA	0.00821137413467595	0.0704863895970867	0.9824903745528192	0.00244018716510975	0.0403440156351211	0.941987257871332
0.209268179377621	4:174642677:T:G:A:wC	0.42126734585686093	28	-0.265256946517774	4	Neutro	538.335249281018	538.335249281018	538.335249281018	UKBB	622.176075794952	720.553697087348	447.1448194148989	0.236448698921174	0.111334176222763	0.44475279022400105	CTTGAGCACACACTGTAAGGCAAAAACAGATGGCTAGTATACTATCTTCCTGTTTTCCTAACTTTAAAAAGTTTACCTGATGTATTTAGGATATAATTTGGGGATGAAAAGCTGTAAGGATTAATAGAAAAGTAGGAGAACATATGTAAGAAGAATGTGGTTGGGAAGGACAGGGAAATTAGGTAAAAATTTGTAAAGCA	0.544057123172433	0.000413666878669935	0.8007184580255029	0.3761313563496839	0.00015444587510785802	0.5508984560100071
-0.372695341959735	5:179137934:G:T:A:wC	-0.16048230964302	27	0.49405480046242	5	Lym	725.226291964962	725.226291964962	725.226291964962	UKBB	559.385042207463	649.0601034065149	1020.97197087251	0.116051006752365	0.0981191986538169	0.0848761262882804	CTTGAGATCAGGCATTCGAGACTAGCATGGCCAACATGGTAAAACCCCGTCTCTACTAAAAATACAAAAATTAGCTGGGCGTGGTGTTGAGTAGCTGGTTTAATCCTAGCTACTCGGGAGGCTGAGGCAGCAGAATTACGTTAACCCAGGAGGCAGAGGTTGCAGTTGAGTCAAGATTGTATCACTGCACTCCAGCCTGG	0.00318216955283871	0.163838967165449	2.01379538740849e-08	0.00132053737097801	0.101926428877358	5.8534237136173704e-09
0.22977537804964	1:118760171:A:C:A:wC	0.488416947630343	32	0.849591222662968	1	Balding_Type4	250.901162131815	250.901162131815	250.901162131815	UKBB	294.038132335284	352.059546211102	452.753901308311	0.383437299959502	0.24310752440466105	0.314899912636744	CTTGAGAGAAAATTGCCTTCTCCAGGAAGTAATAAATCTCTCTCACCAATGGAAGTCACTCACATCCTGAAACAACAACCCTCAGCTGAAAAGGAGAAACAATTAAAACATTTCTTTCCCCTGTGAAACTCTCTTTCTCCAAACATGTGTTCCTATTAGACTATAGAGAGCACCATTATGCAGACATCGCAAACTTCTTG	0.7275336151569	0.10889152602117	0.0206954302157308	0.54900518316201	0.0445310568891593	0.00697632579066692
1.17511710691497	16:81529419:T:C:A:wC	5.61601840422394	31	-0.023141481386518	16	ApoA	188.35572826403703	188.35572826403703	188.35572826403703	UKBB	425.73623292623705	9244.42771991804	185.899095839024	0.447459298245323	0.0904350810067285	0.420681235469384	CTTGAGACATTGTGAGAGCTGTCACCTCCTCCTGGAAGCCCCTGCCTGCTGTGGTCAGCCATGGCCACTCACTCTCCTGGGGCATCTGCTGGCCTCCCTCAGTGACTTGGCTGTTGGCTGTCATTTTCTTTCCACCTCATTCCCCCAACTAGACAGGAAGCTGTCAGTCCTCAGCCTCCTTATCTGTAAAATGCAGTTTG	0.0376486819392408	0.0	0.981175405064615	0.008634435212697291	0.0	0.956130863222901
0.6777000559918629	16:81529419:T:C:R:wC	5.807790759490218	31	0.0427869164436161	16	ApoA	124.12293085013701	124.12293085013701	124.12293085013701	UKBB	198.731238362143	6943.04215931552	127.670625148216	0.537675764192151	0.0988139005660189	0.7785782923111508	CTTGAGACATTGTGAGAGCTGTCACCTCCTCCTGGAAGCCCCTGCCTGCTGTGGTCAGCCATGGCCACTCACTCTCCTGGGGCATCTGCTGGCCTCCCTTAGTGACTTGGCTGTTGGCTGTCATTTTCTTTCCACCTCATTCCCCCAACTAGACAGGAAGCTGTCAGTCCTCAGCCTCCTTATCTGTAAAATGCAGTTTG	0.472859699738808	0.0	0.981183693296524	0.207516033545583	0.0	0.9561741645856808
-0.467353281016871	7:73039529:C:T:R:wC	-0.15626102409625306	31	-0.8227653223683259	7	TG	154.550247494995	154.550247494995	154.550247494995	UKBB	111.72571945233	138.77911470257	87.1869199514766	0.98884445864243	0.35442472256670793	0.902551560382317	CTTGAGACCAAGAGGTTGAGGCTGCAGTGAGCGGAGATCGCGCCACTGCACTCCAGCCTGGATGACAGAGTGAGACCCTGTCTCCACAACAAAAGGGTCCCCTATCACACCTGAGCCTGAAAGCGCCTCAGGACCTGGGGTTTGTTCTTTCAGGGGCACCCTCCTGTGAGGCCAGAGATCACCATCTCCCCTCACCTAAC	0.8561468853434999	0.8087297566845691	0.576118908568018	0.6364802606093559	0.659295272356898	0.361979719199539
-0.447522096927105	7:73039529:C:T:A:wC	-0.111652098229668	31	-0.14798059958415802	7	TG	244.28806319024798	244.28806319024798	244.28806319024798	UKBB	179.107925705213	226.04816770375703	220.378363162602	0.500509152402816	0.30131430404343	0.5583554049603321	CTTGAGACCAAGAGGTTGAGGCTGCAGTGAGCGGAGATCGCGCCACTGCACTCCAGCCTGGATGACAGAGTGAGACCCTGTCTCCACAACAAAAGGGTCTCCTATCACACCTGAGCCTGAAAGCGCCTCAGGACCTGGGGTTTGTTCTTTCAGGGGCACCCTCCTGTGAGGCCAGAGATCACCATCTCCCCTCACCTAAC	0.667622427122048	0.842592307777894	0.8961184691732009	0.371250363897521	0.7109725240908671	0.790986811230475
-0.279463696731884	2:238435546:T:C:A:wC	-0.566918646102447	29	-0.435499894039644	2	BMI	377.371927415982	377.371927415982	377.371927415982	UKBB	312.343681258645	254.984153900031	278.97523017172404	0.210832340107233	0.163408631177267	0.251799474620735	CTTGAGACTCACTGGCAGCACTGTCTCTCAATAATGCAACATCCAATCTGCAAAGTCTGAGATTCATTGAGGTATGCTGTGCTGTTAGAACAAATCGCTCAACCTCTGTGCACCTCAGTTTCCTCATTGTACAAAAGGGGTTAACAACGTCTAACTCATCCCATTGTCATAGGGATTAAATGAGATGGCTGAACCTGTTG	0.294706140901476	0.00129509245048389	0.172259475368412	0.184996833085167	0.000521756014109907	0.0837106258536069
-0.21238138159760606	2:238435546:T:C:R:wC	-0.40229082905403296	29	-0.23573781527768	2	BMI	372.273661752034	372.273661752034	372.273661752034	UKBB	321.13597150940603	282.007045202101	316.09599228011103	0.207446328766478	0.14977716763698198	0.253036296665075	CTTGAGACTCACTGGCAGCACTGTCTCTCAATAATGCAACATCCAATCTGCAAAGTCTGAGATTCATTGAGGTATGCTGTGCTGTTAGAACAAATCGCTTAACCTCTGTGCACCTCAGTTTCCTCATTGTACAAAAGGGGTTAACAACGTCTAACTCATCCCATTGTCATAGGGATTAAATGAGATGGCTGAACCTGTTG	0.436506514574942	0.0149418571897429	0.515972452364164	0.30593469177959004	0.007232846962675041	0.3515244838238011
-0.34559028025592303	1:118760171:A:C:R:wC	0.220336739672029	32	0.0162439948283764	1	Balding_Type4	326.709826853532	326.709826853532	326.709826853532	UKBB	257.291397684083	380.37965796683	330.393017808933	0.28399026506603403	0.289483087725303	1.4688882780434498	CTTGAGAGAAAATTGCCTTCTCCAGGAAGTAATAAATCTCTCTCACCAATGGAAGTCACTCACATCCTGAAACAACAACCCTCAGCTGAAAAGGAGAAAAAATTAAAACATTTCTTTCCCCTGTGAAACTCTCTTTCTCCAAACATGTGTTCCTATTAGACTATAGAGAGCACCATTATGCAGACATCGCAAACTTCTTG	0.399049502379474	0.622241186113851	0.995259216200047	0.223638880110333	0.446574312835983	0.991176613835061
0.989784396756212	6:90948476:A:G:R:wC	1.29644411831755	33	1.6043215740340502	6	DVT,Asthma	672.360080387983	672.360080387983	672.360080387983	UKBB	1333.06924792939	1652.45516980575	2046.55629977909	0.121254056985223	0.100990867493178	0.067799162188804	CTTGAGAGAAACTCCTGATGGCTTTCCAACCACAGCTGCTAATATTCTGCAGGCCACCTAACTGAACAGCAACTCTGGTAATTTGTTTTTAATCAGACTAATTCTTCAATCTCATTTTCCTGTGACAAGATGGCTGTTTCTCACGGTGTAAGAAATGATGATGTGCTTCCTTCTTGGGGGAGTGAGTTGTGATACTGCCT	2.5485818685521607e-15	7.26507372262325e-37	2.055266156359729e-122	3.2708298479861805e-16	1.0142485307097301e-37	8.703991187679796e-124
0.0387366835096504	5:179137934:G:T:R:wC	0.177421300882083	27	0.92153166624038	5	Lym	595.568261258198	595.568261258198	595.568261258198	UKBB	610.920172478686	673.381312987293	1127.4395710910198	0.109108822495515	0.0967209216423915	0.0927507613944705	CTTGAGATCAGGCATTCGAGACTAGCATGGCCAACATGGTAAAACCCCGTCTCTACTAAAAATACAAAAATTAGCTGGGCGTGGTGTTGAGTAGCTGGTGTAATCCTAGCTACTCGGGAGGCTGAGGCAGCAGAATTACGTTAACCCAGGAGGCAGAGGTTGCAGTTGAGTCAAGATTGTATCACTGCACTCCAGCCTGG	0.793296899075502	0.113204582277773	1.71587609943595e-22	0.722568639072288	0.066600096042605	2.915044645317949e-23
0.9978195781103508	6:90948476:A:G:A:wC	1.2368995907488998	33	1.7232056848128403	6	Asthma,DVT	1052.6623640303098	1052.6623640303098	1052.6623640303098	UKBB	2101.76404337577	2480.49353200403	3476.0888230265996	0.104803620223558	0.0732622461332555	0.06789452492234099	CTTGAGAGAAACTCCTGATGGCTTTCCAACCACAGCTGCTAATATTCTGCAGGCCACCTAACTGAACAGCAACTCTGGTAATTTGTTTTTAATCAGACTGATTCTTCAATCTCATTTTCCTGTGACAAGATGGCTGTTTCTCACGGTGTAAGAAATGATGATGTGCTTCCTTCTTGGGGGAGTGAGTTGTGATACTGCCT	1.55759173732817e-20	5.651471531971857e-63	1.1238381929593698e-140	1.7176779268961698e-21	5.98345356141512e-64	4.127280540067528e-142
3.64697298343234	9:6664708:G:T:R:wC	2.21141932646463	29	0.512448128084761	9	SHBG	924.716316787079	924.716316787079	924.716316787079	UKBB	11591.8048688385	4284.27346672736	1319.89648796453	0.0811610634962953	0.0837008217071033	0.142243417732412	CTTGAGAGAGAGGAGGCAGGGCAGCATAGAGTCCTGGAGACCAAAGAGGAGAAAATGTCATAAATGGGGTGGGGACACTGTGACCAGACAACCCGGTGAGGTCAGAGGGAAGGGAAACAGGAAAAGACTGCATGGAATGTGTGCGCAGGAGATCCCTGTGACCTCTGAGGTAACAATTAACCCCAGGTCAGCCCATTTGT	0.0	1.3791672819247793e-152	0.0011913522317502	0.0	7.962768344384475e-154	0.000315033165972947
3.8103660468949503	9:6664708:G:T:A:wC	2.50988398994632	29	1.008114129478	9	SHBG	722.7743222737448	722.7743222737448	722.7743222737448	UKBB	10149.0586182514	4118.17200781595	1453.2841334536	0.0762658279379224	0.09111179688939	0.17802608328349698	CTTGAGAGAGAGGAGGCAGGGCAGCATAGAGTCCTGGAGACCAAAGAGGAGAAAATGTCATAAATGGGGTGGGGACACTGTGACCAGACAACCCGGTGATGTCAGAGGGAAGGGAAACAGGAAAAGACTGCATGGAATGTGTGCGCAGGAGATCCCTGTGACCTCTGAGGTAACAATTAACCCCAGGTCAGCCCATTTGT	0.0	8.887927086411156e-166	8.421114014121502e-08	0.0	4.767568027106407e-167	1.48981108756478e-08
-0.4455384021432121	1:151061464:CA:C:R:wC	-0.369932370515537	27	-0.117402616189238	1	Lym	423.870916965091	423.870916965091	423.870916965091	UKBB	311.361325120316	327.609907606348	390.70590993334395	0.14324386558469	0.124581308887695	0.133015984571273	CTTGAGAGGCTGAGGCAGGAGAATCGCGTGAACTCGGGAGGTGGAGGTTGCAGTGAGCGGAGATTGCACCATTGCACTACAGCTTGGAAACTCTGTTTCAAAAAAAAAAAAAGAAGTCATCTAGCTGTTTTGTTTCCTTTACCACTGTTCAAAAAACATTAAAGAGGAAGGTGTAATTTAGCCTCAACCATCTTGGAGAC	0.00438802899547017	0.00676130452713388	0.45915096248655	0.00186866463924952	0.00298376985733792	0.377441424328802
-0.56330369421574	1:151061464:CA:C:A:wC	-0.441866489580919	27	-0.360428314442771	1	Lym	438.4700261294569	438.4700261294569	438.4700261294569	UKBB	295.66710752658	322.204761124956	341.056774385637	0.139227093239919	0.141503404427041	0.119860134055112	CTTGAGAGGCTGAGGCAGGAGAATCGCGTGAACTCGGGAGGTGGAGGTTGCAGTGAGCGGAGATTGCACCATTGCACTACAGCTTGGAAACTCTGTTTCAAAAAAAAAAAAGAAGTCATCTAGCTGTTTTGTTTCCTTTACCACTGTTCAAAAAACATTAAAGAGGAAGGTGTAATTTAGCCTCAACCATCTTGGAGAC	0.000151173545573179	0.00420186928152866	0.00518312028775849	5.21148135560764e-05	0.0017922694550529	0.002637753863458
1.85598789561243	6:109858630:A:T:R:wC	2.14344842302118	31	1.5116143362774097	6	HbA1c	1340.88263739772	1340.88263739772	1340.88263739772	UKBB	4853.61717994766	5923.81891654151	3821.59628659365	0.112436905775394	0.10506969317854302	0.140324341457937	CTTGAGAGGTTCTATGTGTCCAGGAATTTATCCATTTCTTCTAGACTTTCTAGTTTATTTGCGTAGAGGTGTTTATAGTATTCTCTGATGGTAGTTTGCATTTCTGTGGGATTGGTGGTGATATCCCCTTTATCATTTTTTATTGCATCTATTTGATTCTTCTCTCTTTTCTTCTTCATTAGTCTTGCTAGCAGTCTATC	9.546208165692345e-60	3.6792104865589595e-91	6.40345785668369e-26	3.271171139689719e-61	1.6634948120151092e-92	4.6528805248349596e-27
1.76193454871099	6:109858630:A:T:A:wC	1.99447030002482	31	1.34505018371664	6	HbA1c	1268.8907891592696	1268.8907891592696	1268.8907891592696	UKBB	4302.6928744138395	5055.59873236511	3224.25978302117	0.12585395229411	0.0942730687969035	0.13140838903914	CTTGAGAGGTTCTATGTGTCCAGGAATTTATCCATTTCTTCTAGACTTTCTAGTTTATTTGCGTAGAGGTGTTTATAGTATTCTCTGATGGTAGTTTGCTTTTCTGTGGGATTGGTGGTGATATCCCCTTTATCATTTTTTATTGCATCTATTTGATTCTTCTCTCTTTTCTTCTTCATTAGTCTTGCTAGCAGTCTATC	3.4907676676986086e-43	5.640759870482508e-98	1.7755706643730495e-23	1.56233340589549e-44	2.4138891856607797e-99	1.37271277175637e-24
-0.673396711588235	16:57060353:T:C:A:wL:Alt_16-57060340-R	-0.15263102513455498	28	-1.08742390167758	16	Mono	96.30354855210709	96.30354855210709	96.30354855210709	UKBB	60.2732479059044	86.554468549318	45.2996009629186	1.03995339791525	0.257019081169	2.1637560480036298	CTTGATAGCTTTTGGGGCCACTCACAGCCTGCTGACTTCCTTCTGCGTCCGCACAGGCCCTGGGCACCAGCAGACAGGCTATGCTTTCACCCACCTCAGCCTGCAGGAGTTTCTTGCTGCCCTGCACCTGATGGCCAGCCCCAAGGTGAACAAAGACACACTTACCCAGTATGTTACCCTCCATTCCCGCTGGGTACAGC	0.675211268028069	0.642152566340597	0.8409274947819309	0.51729166761128	0.552611809098631	0.6152714928692149
-0.124111961320106	6:160631400:A:AT:R:wC	-0.519368549844008	28	-0.332283811305083	6	eGFR	620.278388324116	620.278388324116	620.278388324116	UKBB	569.059445288382	433.02934206119596	492.91858208446297	0.232675790191091	0.140645276834214	0.42783073986158493	CTTGATAGGGATGGCATTGAATCTACAAATTACCATTGGCAGTATGGCCATTTTCACGATATTGATTCTTCCTATCCATGAGCATGGAATGTTCTTCCATTGTTTGTGTCCTCTTTTATTTCCTTGAGCCGTGGTTTGTATCTCTCCTTGAAGAGGTCCTTCGCATCCCTTGTAAGTTGTATTTCTAAGTATTTTATTC	0.737828159155716	0.000583404641986801	0.7199560639837141	0.593748701882308	0.00022183771450259	0.43735278651565
0.172419028115502	3:8793381:A:G:A:wC	0.209366207374054	28	0.216272477035742	3	Mono	498.54539413351	498.54539413351	498.54539413351	UKBB	562.3361852134972	576.371713264208	579.121638963846	0.230256891468638	0.131627990522724	0.4039990099815621	CTTGCATATCATTGTCTCGGTGCCATTTGTTGAAAAGACTCTCCTTTCTCTATTGAATTGTCTTGGGAACCTTGTCAAAAATCAATTGACCGTAAGTATGAGTGTTCATATCTGTACTCTTTATTCTGCTCCGTATGTCTATCCTTAAACCAGTAACACACTGAGCTGATTACCTTTATCGTAAATTATGAAATCAGGAA	0.618790664770671	0.171209752850672	0.827319870738782	0.45397077546727	0.111701804709015	0.5924222207105301
-0.14614834150754094	2:137457675:C:A:R:wC	-0.5763482791446839	32	-0.587633288152082	2	Age_at_Menarche	74.3044723124658	74.3044723124658	74.3044723124658	UKBB	67.0824152546951	49.9369496188029	49.29935878839189	0.9084286115184872	0.786969802157869	0.651096279312693	CTTGCACATTGTGCACATGTACTCTAGAACTTAAAGTATAATTAAAATTTACAAGAAAAAAAAACCCCAACAAAAATGGGCAAAGGACATGAACAGACACTTCTCAAAAGAAGACATTTATGCAGCCAACAGACATATGAAAAAAATGCTCATCATCACTGGTTATTAGAGAAATGCAAATCAAAACCACAGTGAGATAC	0.9383124436600432	0.637942674500515	0.524694705697466	0.8721876143792391	0.463946482308467	0.366775911780039
-2.17596080202682	5:3589890:C:T:A:wC	0.29896880619368704	32	0.0926566456153914	5	Balding_Type4	43.4521829951318	43.4521829951318	43.4521829951318	UKBB	9.600071349351287	53.38255211711501	46.1915574498256	2.60738170955118	0.592249652338594	0.979871959478845	CTTGCACCAGGAGGGAAAAAATGGCACTGAAAGCAACATGAAATAAGTTTTAAGATAAACTCGACTCACATGACAGTCAAAGGATATTAATTTCCAAAGTGACTTGGGCACACACGTGTACATAACAGGAGCGCACCTCTGTGTGGCCAGGGTCATGCCCACTGCCCTCCGGACTCTACCCACCAGACTGTACCCACCAT	0.60056182440507	0.759859959441405	0.9551321779429308	0.403977519250027	0.61369791427963	0.924664360787905
-0.162838697017789	5:60484763:C:G:R:wC	0.0342101612421956	27	0.111799635238284	5	Plt	731.126600920804	731.126600920804	731.126600920804	UKBB	654.348422437662	749.655500625617	790.06296605358	0.12936172561022194	0.104869284816496	0.0931288694665211	CTTGCACCATGCACCTGGAAAAGCCACAGGCATTCAATGCTGGTCAGTGAAAGCAGCCACAGGGACTGTACCCTGCAGATCCACAGGGGCAGAGCTACTCAACGCCTTGGGAGCCCACCCCTTGCATCAATGTAGCCTGGATGTGAGACATGGAGTCAAAGGAAATCATTTTGGAGCTTTAAGATTTAGTGACTGCCCTG	0.294697849043262	0.815149876701124	0.30051054615493605	0.208107728133573	0.7442600520769659	0.22995176674984694
-0.0751670819369031	5:60484763:C:G:A:wC	-0.024534183052901	27	0.145086984111685	5	Plt	771.620368507771	771.620368507771	771.620368507771	UKBB	732.58812198896	758.559323274638	854.5445672630029	0.11915050882958	0.0930025865184299	0.0928694953614281	CTTGCACCATGCACCTGGAAAAGCCACAGGCATTCAATGCTGGTCAGTGAAAGCAGCCACAGGGACTGTACCCTGCAGATCCACAGGGGCAGAGCTACTGAACGCCTTGGGAGCCCACCCCTTGCATCAATGTAGCCTGGATGTGAGACATGGAGTCAAAGGAAATCATTTTGGAGCTTTAAGATTTAGTGACTGCCCTG	0.625488871891934	0.8518279156749621	0.16753738626843398	0.5281332098550929	0.791933199951134	0.118225010863737
-0.4815421725332028	4:183505435:A:T:R:wC	0.11452136832667115	27,29,30,31	-0.040046059414557085	4	ApoA,BFP,RBC,TBil,GGT	161.707436793485	161.707436793485	161.707436793485	UKBB	100.55136298044901	181.62155797413502	122.77277122014601	0.6616061120756789	0.30808411953361603	0.48167824685108	CTTGCACCATTAAGAGCTAAACGACAAAGGATGTAATTTCAGTTCTGGCATGCAATATTAATCGAAAGCCTTTAAAACATCTTGCTGATGGGAACTATGACAACATGACATTGAAGAATTATGAGCTAAAGACATCTATCTTAATCAGATTTTTGAAGTAAATGCCATAAAACATAAAGTTGTTTTCTTCATCTTTACAT	0.3376507044683285	0.567276166413075	0.5863140362115988	0.2298099880197057	0.4872797538944268	0.5134773893739633
-0.22168414614716248	4:183505435:A:T:A:wC	-0.15254603575316894	27,29,30,31	-0.06412986979070573	4	ApoA,BFP,RBC,TBil,GGT	267.999547596457	267.999547596457	267.999547596457	UKBB	238.99573385222598	219.676562839001	219.385503680967	0.36890931130484	0.22394560655723006	0.344212841607857	CTTGCACCATTAAGAGCTAAACGACAAAGGATGTAATTTCAGTTCTGGCATGCAATATTAATCGAAAGCCTTTAAAACATCTTGCTGATGGGAACTATGTCAACATGACATTGAAGAATTATGAGCTAAAGACATCTATCTTAATCAGATTTTTGAAGTAAATGCCATAAAACATAAAGTTGTTTTCTTCATCTTTACAT	0.4278284333464569	0.5256659288256682	0.56461695621768	0.33955970910369593	0.425797234421282	0.449575160206002
1.55177721241247	6:3443050:T:TA:A:wC	3.0459204170717205	27	1.023443652521	6	Plt	184.73782960303902	184.73782960303902	184.73782960303902	UKBB	540.598423389878	1528.02748886977	374.72426926706004	0.133576675301186	0.0875877505525698	0.129261766112676	CTTGCACCTATTTTTAAAATGATTCTAAGAAATAAAGCACGACTGTTAGCTAGTTGAATTAAATTACATAAAGGATTGACCCTCCTCCCCACTTTATTTAAAAAAAAAAAAACACCTGATAAACACTTAACTAGCATTCCTACGACTTAACATCCTTAACCACACATCTCTGTGACTCAGCTCTTTGGTTCTCTGTTCAG	2.6647544230994996e-30	1.4947575847487286e-263	1.1333412967517598e-14	3.37288333208751e-31	5.679220335250313e-265	2.42128428133079e-15
1.45703375874834	6:3443050:T:TA:R:wC	2.90812565030856	27	0.725519788670851	6	Plt	421.139060334829	421.139060334829	421.139060334829	UKBB	1153.91448699534	3159.33581564487	697.5867533203958	0.130716186217279	0.0694656230370158	0.10074138498484403	CTTGCACCTATTTTTAAAATGATTCTAAGAAATAAAGCACGACTGTTAGCTAGTTGAATTAAATTACATAAAGGATTGACCCTCCTCCCCACTTTATTTAAAAAAAAAAAACACCTGATAAACACTTAACTAGCATTCCTACGACTTAACATCCTTAACCACACATCTCTGTGACTCAGCTCTTTGGTTCTCTGTTCAG	5.61517609741457e-28	0.0	2.515443183124529e-12	7.44415624407886e-29	0.0	5.94207254452722e-13
-0.0840425425371837	1:16534730:G:A:A:wC	-0.350095345826352	31	-0.503566373069533	1	TG	357.025539364803	357.025539364803	357.025539364803	UKBB	336.799276979377	280.245240487825	251.764826426546	0.396518633334678	0.20861567325005	1.1771701915739	CTTGCACTACCTGGCCAGGCTCTAGGAAGACAGCGTGGGCCTCGGGGCAGCCGGGGACCTCTTCACGCTGGTACACCCGCATCTTGCGCCCTAGGGTTGAGGGCAAGGAGTGAGAGCACGGGCTGGGGTCTCCCCCAACCTCCTCCCTGCTGCTGCCCCTGGCCCTGAGCACCTGGGGAGGTTCAGGCACCATGCCCAAG	0.944085514886164	0.211572197795005	0.82085871195601	0.8321452194270551	0.093311314459858	0.6688134588834189
-0.227663100427809	1:16534730:G:A:R:wC	-0.36358797246796704	31	0.20071500178698495	1	TG	301.513483146812	301.513483146812	301.513483146812	UKBB	257.691286578105	234.28386568198897	346.38713127090796	0.486022779524161	0.224399682995031	0.283164943230353	CTTGCACTACCTGGCCAGGCTCTAGGAAGACAGCGTGGGCCTCGGGGCAGCCGGGGACCTCTTCACGCTGGTACACCCGCATCTTGCGCCCTAGGGTTGGGGGCAAGGAGTGAGAGCACGGGCTGGGGTCTCCCCCAACCTCCTCCCTGCTGCTGCCCCTGGCCCTGAGCACCTGGGGAGGTTCAGGCACCATGCCCAAG	0.857576003256298	0.23231598474818804	0.6826582647770729	0.639483812262508	0.105174387813375	0.478431742734337
0.209104367925112	11:86448839:T:C:A:wR:Alt_11-86448704-R	0.698564888267511	31	0.3840391875614089	11	FEV1FVC	998.57977520315	998.57977520315	998.57977520315	UKBB	1154.01780950709	1620.43088555499	1301.6499087083698	0.201420416055208	0.105776343628206	0.155407952001643	CTTGCACTGTATACAGATGGGAGACTGATCAGGAGAGAGAAAAGACTGTGTATGTTTGGCAAAGTATTTGTTTATAAGGATTTTTGGCATCTGGAGTAATTTTTGCTTTTTATTGAATATAGCTCTGCATTTTATAGATGGCTCTCAACCTGGCCTGAGATTCTTGAAGGAAATTTTGGGATTTTTGCCAAACAATAACA	0.59321267317836	2.63161551866094e-10	0.0447863116059903	0.29920077417669205	3.99752308085362e-11	0.0134672463116774
0.309478927899672	11:86448839:T:C:R:wR:Alt_11-86448704-R	0.553326584069406	31	0.340362186896664	11	FEV1FVC	983.256184369142	983.256184369142	983.256184369142	UKBB	1218.1729205486502	1442.5636746498	1243.5640295861	0.229195032219554	0.118533744902275	0.187246752747033	CTTGCACTGTATACAGATGGGAGACTGATCAGGAGAGAGAAAAGACTGTGTATGTTTGGCAAAGTATTTGTTTATAAGGATTTTTGGCATCTGGAGTAATTTTTGCTTTTTATTGAATATAGCTCTGCATTTTATAGATGGCTCTCAACTTGGCCTGAGATTCTTGAAGGAAATTTTGGGATTTTTGCCAAACAATAACA	0.425419080713586	1.5430816296112302e-05	0.174728836489667	0.17692414293215394	3.04007803383023e-06	0.0691069233940992
0.0783947952368481	11:86448839:T:C:A:wR:Alt_11-86448704-A	0.533803149780227	31	0.665353475878151	11	FEV1FVC	873.267386672509	873.267386672509	873.267386672509	UKBB	921.674148328275	1264.18867407985	1386.4811609426902	0.237477296464382	0.127159513968558	0.188034112485308	CTTGCACTGTATACCGATGGGAGACTGATCAGGAGAGAGAAAAGACTGTGTATGTTTGGCAAAGTATTTGTTTATAAGGATTTTTGGCATCTGGAGTAATTTTTGCTTTTTATTGAATATAGCTCTGCATTTTATAGATGGCTCTCAACCTGGCCTGAGATTCTTGAAGGAAATTTTGGGATTTTTGCCAAACAATAACA	0.906185315560822	0.000126591254588376	0.00186588482659535	0.7413131411533299	2.69399422345128e-05	0.00040244968724411604
0.356803817725809	11:86448839:T:C:R:wR:Alt_11-86448704-A	0.692128018785363	31	0.35852565170627504	11	FEV1FVC	1227.75163252173	1227.75163252173	1227.75163252173	UKBB	1571.92309415082	1983.13303202853	1574.48013494696	0.251222883103867	0.110536384129899	0.127095627157318	CTTGCACTGTATACCGATGGGAGACTGATCAGGAGAGAGAAAAGACTGTGTATGTTTGGCAAAGTATTTGTTTATAAGGATTTTTGGCATCTGGAGTAATTTTTGCTTTTTATTGAATATAGCTCTGCATTTTATAGATGGCTCTCAACTTGGCCTGAGATTCTTGAAGGAAATTTTGGGATTTTTGCCAAACAATAACA	0.389932523682343	2.4138632077241604e-09	0.0180498676463925	0.155529678174782	3.81193386145209e-10	0.00478872528110105
0.186699863647212	3:187430147:T:C:A:wC	0.44322340726301296	33	0.7437815368328449	3	DVT	381.473761931059	381.473761931059	381.473761931059	UKBB	434.006756054701	518.7017821173661	638.5836862289241	0.16729609098706	0.128237149313082	0.0908749835775083	CTTGCAGAAGGGTACACAGGACCTCTCTGCACTATTTTTTGTAACTTTTTGTGAGTCCATAATTATTTAAAAATTTAAAAAACTTTTAAATGCTCCTAGCATATGGTGAATGTCTAATAAATGTTATTTATTATGTTTTGTCATAGCTGTTTTTCAAGTTTTTATGTATATTTAACATATTTTAACTTTGAAATTAAATT	0.401729045484392	0.00139532015557824	1.39761598351915e-15	0.26442872029768205	0.000547687462460477	2.7305620264574697e-16
-0.120322377355508	3:187430147:T:C:R:wC	0.33215761993099	33	0.5418913427226849	3	DVT	996.9015172923488	996.9015172923488	996.9015172923488	UKBB	915.8433912640468	1255.59623359919	1449.8041608520996	0.149169158884754	0.0999158456847563	0.0698953963571393	CTTGCAGAAGGGTACACAGGACCTCTCTGCACTATTTTTTGTAACTTTTTGTGAGTCCATAATTATTTAAAAATTTAAAAAACTTTTAAATGCTCCTAGTATATGGTGAATGTCTAATAAATGTTATTTATTATGTTTTGTCATAGCTGTTTTTCAAGTTTTTATGTATATTTAACATATTTTAACTTTGAAATTAAATT	0.5633193159221179	0.00219476353967104	4.300361703014601e-14	0.41988718440851097	0.000886173296064302	8.982418880142142e-15
-0.040848052940961	18:57962981:A:G:R:wL:Alt_18-57963117-A	0.6986542297338101	32	-0.39153967863356	18	UA	415.496837937146	415.496837937146	415.496837937146	UKBB	404.28016560254304	674.8491296245379	316.96037577245	0.30740133908934303	0.19610550481700606	0.209296943710635	CTTGCAGACCTTAGAGGTTGTAGCCATTATTCTTTCCTGAATACTCATTACATAGGCTCCTGTGCAGCCTCTTCCCTTCAGGGCTGCACTGACGAAGCTTCCTCAGTGTCAAAGCTTCTAAGCTTTCTAAATGAGAGACTTCTGTTCTAATCACATTAGCTATCAGATGTTCTCACCAGTGTTAACTCTCACCTGGAACA	0.9499305608712092	0.00143237897180912	0.13186980362096198	0.8942868358376801	0.000367137478023944	0.0613814495426911
-0.284976309129247	18:57962981:A:G:R:wL:Alt_18-57963117-R	-0.136580269561035	32	-0.44124297541189	18	UA	457.61753354015997	457.61753354015997	457.61753354015997	UKBB	374.846372380185	416.270887617545	336.806390579439	0.261731275703384	0.26767857142911394	0.278453502288735	CTTGCAGACCTTAGAGGTTGTAGCCATTATTCTTTCCTGAATACTCATTACATAGGCTCCTGTGCAGCCTCTTCCCTTCAGGGCTGCACTGACGAAGCTTCCTCAGTGTCAAAGCTTCTAAGCTTTCTAAATGAGAGACTTCTGTTCTAATCACATTAGCTATCAGATGTTCTCACCAGTGTTAATTCTCACCTGGAACA	0.46310404976608	0.7570443487554158	0.216168033977106	0.276236536907167	0.609883449027088	0.113052708990796
0.250586342086666	5:3589890:C:T:R:wC	0.441108520482077	32	-1.9341153556001	5	Balding_Type4	59.8713950562281	59.8713950562281	59.8713950562281	UKBB	71.06722685519159	81.3894885041072	15.661770246508999	0.631452024251344	0.6502516924224621	1.36748605136583	CTTGCACCAGGAGGGAAAAAATGGCACTGAAAGCAACATGAAATAAGTTTTAAGATAAACTCGACTCACATGACAGTCAAAGGATATTAATTTCCAAAGCGACTTGGGCACACACGTGTACATAACAGGAGCGCACCTCTGTGTGGCCAGGGTCATGCCCACTGCCCTCCGGACTCTACCCACCAGACTGTACCCACCAT	0.8305631099920692	0.6676143137156321	0.279687958288449	0.691484376393056	0.497539777181101	0.15725670390820098
-0.296006927353625	2:137457675:C:A:A:wC	0.425878882538374	32	0.40931396406208703	2	Age_at_Menarche	74.5006610434647	74.5006610434647	74.5006610434647	UKBB	60.59244330136561	100.328891270179	99.0337997667859	0.898191586562905	0.464369566544712	0.6311677321340771	CTTGCACATTGTGCACATGTACTCTAGAACTTAAAGTATAATTAAAATTTACAAGAAAAAAAAACCCCAACAAAAATGGGCAAAGGACATGAACAGACAATTCTCAAAAGAAGACATTTATGCAGCCAACAGACATATGAAAAAAATGCTCATCATCACTGGTTATTAGAGAAATGCAAATCAAAACCACAGTGAGATAC	0.863445666044808	0.537525224664829	0.662941574194827	0.7417333695447621	0.359083975368683	0.516659879809934
-1.01002408494796	6:160631400:A:AT:A:wC	-0.641850634125309	28	-0.333511915627431	6	eGFR	797.954974073112	797.954974073112	797.954974073112	UKBB	395.93309264205396	511.562707300225	633.342708276396	0.24331325311649804	0.1246410938721	0.351696949660791	CTTGATAGGGATGGCATTGAATCTACAAATTACCATTGGCAGTATGGCCATTTTCACGATATTGATTCTTCCTATCCATGAGCATGGAATGTTCTTCCATTTGTTTGTGTCCTCTTTTATTTCCTTGAGCCGTGGTTTGTATCTCTCCTTGAAGAGGTCCTTCGCATCCCTTGTAAGTTGTATTTCTAAGTATTTTATTC	0.000146822775881879	9.04628685903747e-07	0.632079587206682	3.308428782513089e-05	2.61055329167726e-07	0.342980081726412
-0.307671300468013	6:44449320:C:T:A:wC	0.0467203636897347	33	0.14227827150595998	6	MCP	792.7007979508452	792.7007979508452	792.7007979508452	UKBB	641.978968509522	818.703508796387	873.9180773400142	0.16895460455243	0.0987677339636767	0.0823338154832715	CTTGCACAGGCGGGAGCAAGACCTCTTTCGGCCTTGGATTCTTAGCAGTTAGTTATAAAGCACTGGCATGGTGTAGACACAGAAGAGTTCCAAACACTTTAAAAGTGCTGTACAGATCTCTAGGATTCATAGCCTTCGGAGATTCTGGCTTAGTCCATCTGATGTGGGACTCAAGCATCTTTATTTTTCTTTCAAAATAT	0.13870069934985402	0.7230250166376551	0.119535932509465	0.0686023894229929	0.636189880038977	0.0839763828953139
-0.18237532535502896	7:29390697:G:C:A:wC	-0.0320621788792477	33	0.6771493542267729	7	Insomnia	341.154467087726	341.154467087726	341.154467087726	UKBB	300.04816074167303	333.17688067931	544.541199630375	0.205316245283476	0.19699021194056496	0.111540605492179	CTTGCAATCCCAGCTGCTCGAGAGACTGAGGCAGGAGAATCACTTGAACCTGGGAGGCGGAGGTTGCGATGAGCTGAGATTGCACCACTGCACTCTAGCCTGGGCAACGGAGCAAGACTCCATCTCAAAAAAAAAAAAAAAAAAAAAAATTCCCACAGTGCCCCTAAGAGATAGATTATGAGATAGGTACTTTTATTTTT	0.518661427609671	0.908588751291058	4.54802206134715e-09	0.374397984168571	0.870707195819582	1.27213187820704e-09
0.198173997569312	7:29390697:G:C:R:wC	-0.10908704071172802	33	0.36307081264778895	7	Insomnia	356.510720126805	356.510720126805	356.510720126805	UKBB	409.528847851472	330.3060583896591	458.5637042053	0.166085249700185	0.15965620040865194	0.09687951380603	CTTGCAATCCCAGCTGCTCGAGAGACTGAGGCAGGAGAATCACTTGAACCTGGGAGGCGGAGGTTGCGATGAGCTGAGATTGCACCACTGCACTCTAGCGTGGGCAACGGAGCAAGACTCCATCTCAAAAAAAAAAAAAAAAAAAAAAATTCCCACAGTGCCCCTAAGAGATAGATTATGAGATAGGTACTTTTATTTTT	0.365297062440912	0.595848740743288	0.000396383188054336	0.23278851418678	0.494441198971307	0.00017849686901306398
-0.33854665622520097	16:4320672:G:C:A:wC	-0.431719486552353	29	-0.3209344159206861	16	eBMD	587.572347090722	587.572347090722	587.572347090722	UKBB	465.850965721332	435.719700816786	470.658326669918	0.18869257251591295	0.1162233066834	0.235980516347926	CTTGCAATGGACGTTGCCATGTCCAACCCTGGACGAAGGCCCTACACCTTCAAGTCCTTGGCCTACCAAGATCCAGCTACCCTGGGGGACTGCTGGTATCCTCCAAAGGAACGCTTGGGGCAGGGATAAATTGAAGCCAGAATCTCAGGGGGCCCTGAGAGGACTCACCCAAGGCCCAGGCATGGCAGCCAGAGGGCCCC	0.137230004537407	0.000532584109597442	0.307007894031248	0.0727859514953981	0.000203550363530905	0.173828698643579
-0.367057609207796	16:4320672:G:C:R:wC	-0.24471770564659	29	0.035473256828991	16	eBMD	371.309790772656	371.309790772656	371.309790772656	UKBB	289.089740696092	313.11691756184103	380.12261800914496	0.264200463744015	0.13263610402725098	0.23399605090851694	CTTGCAATGGACGTTGCCATGTCCAACCCTGGACGAAGGCCCTACACCTTCAAGTCCTTGGCCTACCAAGATCCAGCTACCCTGGGGGACTGCTGGTATGCTCCAAAGGAACGCTTGGGGCAGGGATAAATTGAAGCCAGAATCTCAGGGGGCCCTGAGAGGACTCACCCAAGGCCCAGGCATGGCAGCCAGAGGGCCCC	0.268658124769041	0.1082649560786	0.932091937931568	0.164737051411567	0.0650330489975497	0.879504268803616
0.4160874591609959	9:106911223:G:GTGGTCGGCTGAGTT:R:wC	-0.4602427047473573	32,33	0.0103767325726635	9	AFib,CAD,Balding_Type4	17.458809406336602	17.458809406336602	17.458809406336602	UKBB	20.5605273128642	8.84590182766168	14.0109584013175	1.85958882727223	1.6246295144926	1.70926035448886	CTTGCAATGTATACATTTAACAGAATTGCATCCAAAACGTTTAAAGAACTCTTGCAACCCACTTGTTGACATTTGCATGAATGGGAAACTGAGAAGCTGACACCTTAGCATGCAAGGTAGTGCAACACACTGATTTCTAATGATTGTATTTCTCACTGCAACGCATTTGAATTTTTTTTTTTTTTT	0.7002516571005655	0.8207808145154545	0.6531557809683121	0.6023789871212321	0.7260309437398065	0.5896151578997955
0.07598617862601599	9:106911223:G:GTGGTCGGCTGAGTT:A:wC	-0.331863748431114	32,33	-0.0470206034642278	9	AFib,CAD,Balding_Type4	546.450382229112	546.450382229112	546.450382229112	UKBB	576.368348366031	449.86299866901606	528.535612966013	0.15313287662035902	0.182031278305466	0.156023281217088	CTTGCAATGTATACATTTAACAGAATTGCATCCAAAACGTTTAAAGAACTCTTGCAACCCACTTGTTGACATTTGCATGAATGGGAAACTGAGTGGTCGGCTGAGTTAAGCTGACACCTTAGCATGCAAGGTAGTGCAACACACTGATTTCTAATGATTGTATTTCTCACTGCAACGCATTTGAATTTTTTTTTTTTTTT	0.759057086371256	0.0788168875139587	0.7827236729440185	0.6166284230539371	0.0365745692317048	0.7072802558689286
0.0295361480770782	11:33668284:C:T:R:wC	-0.414337176216012	33	-0.332108805186763	11	Glaucoma	26.2141658589746	26.2141658589746	26.2141658589746	UKBB	26.816965337138	19.5221195257962	20.472921556817997	0.569352754006115	0.598451791123851	0.4097453727402941	CTTGCACAAAGGCCATTGCAACCTTACACACACACAAAATACTTGTGCGAGGACATCTGTCCAGCAACTGCCTGTCCAGGCTTGGACTGGTACCACACTCGTCATTGATTTTTGCAGCCAAGAATAATTATTTCAAAACAATTATGCAATCCTCCCTCTTTTTCCTTTAAAAACTTGTGTCTTCCTTTGCCTCCCTGAAC	0.974620532384745	0.5904946772335661	0.489041019315789	0.958626931492081	0.4887185240404749	0.417638590968796
-0.313283503698107	11:33668284:C:T:A:wC	-0.322016857358237	33	-0.14866235641689998	11	Glaucoma	32.0660288639932	32.0660288639932	32.0660288639932	UKBB	25.4599024281572	25.600003709878802	28.829448350958906	0.660869699002465	0.4658410479323361	0.314512888339159	CTTGCACAAAGGCCATTGCAACCTTACACACACACAAAATACTTGTGCGAGGACATCTGTCCAGCAACTGCCTGTCCAGGCTTGGACTGGTACCACACTTGTCATTGATTTTTGCAGCCAAGAATAATTATTTCAAAACAATTATGCAATCCTCCCTCTTTTTCCTTTAAAAACTTGTGTCTTCCTTTGCCTCCCTGAAC	0.753151328093788	0.591110907250215	0.6965836454590361	0.635466170023711	0.489402737943239	0.6364451176090501
0.709977417034294	2:8443803:G:A:A:wC	0.376371263888908	33	0.14766926304531305	2	DVT	692.2658971150398	692.2658971150398	692.2658971150398	UKBB	1129.6182311550301	897.861723937918	767.209338489454	0.136196810859726	0.104561349754455	0.0928774451152872	CTTGCACAACAACAACCCCCAAACACTGGCATGTTCCCAGCTGAGCCAACATGCACCAGACCCACCCAAACGTGGCCACATCGGAGCCATCTAGAAACCAATTTGAACACTGCTTCTTGTGGTGAGGGACAGGAAACCAAGAGGACACAGGGGGCCGTGTCGAGGTTAACAGGGAGGGCTGCAAGCCCAGATCTCTGGTT	9.51514154915576e-07	0.00083577588658145	0.154287944605641	1.85932756512272e-07	0.000318798147156509	0.11184906329815597
0.6956489061870129	2:8443803:G:A:R:wC	0.38877202910497904	33	0.278717989033285	2	DVT	656.956576210148	656.956576210148	656.956576210148	UKBB	1063.61158214592	859.412791037373	797.1710026807118	0.112031527261846	0.103734065527704	0.0834406779088885	CTTGCACAACAACAACCCCCAAACACTGGCATGTTCCCAGCTGAGCCAACATGCACCAGACCCACCCAAACGTGGCCACATCGGAGCCATCTAGAAACCGATTTGAACACTGCTTCTTGTGGTGAGGGACAGGAAACCAAGAGGACACAGGGGGCCGTGTCGAGGTTAACAGGGAGGGCTGCAAGCCCAGATCTCTGGTT	3.20246794409198e-09	0.00048234383643822303	0.00169723996739244	5.31862526880676e-10	0.000178409555602152	0.0008368398800264371
0.456214394641924	1:234694208:T:C:A:wC	3.15705044971658	27	0.256569804790451	1	RBC	729.1438028977002	729.1438028977002	729.1438028977002	UKBB	1001.2960891712801	6503.369383505489	871.341141336371	0.103222875974833	0.0697947397128455	0.0983654881230977	CTTGCACACCACGCCTTGCGCATATCAAACACTCCATGAATTGAAGCTATGATTATTGGGTGATGATGGTCATGATTAAGGAAAACTTCAGGGGGATAGCGAGAGACTGTGCGTGGCTGAAGCACTAGATATGTAAGTGGCTTGATTATCTCCTGATCTGTGAGACATCTGCTTACTCAGGCAACCGTACACAGACCACC	3.101221359625481e-05	0.0	0.0163347942048345	9.88369064606133e-06	0.0	0.00909847842915965
0.151316008136508	1:234694208:T:C:R:wC	3.09181073062522	27	-0.254153996458867	1	RBC	901.038208066844	901.038208066844	901.038208066844	UKBB	1001.25028552424	7683.576075895659	753.340297251875	0.0993740436587863	0.0625779577911882	0.107671304535899	CTTGCACACCACGCCTTGCGCATATCAAACACTCCATGAATTGAAGCTATGATTATTGGGTGATGATGGTCATGATTAAGGAAAACTTCAGGGGGATAGTGAGAGACTGTGCGTGGCTGAAGCACTAGATATGTAAGTGGCTTGATTATCTCCTGATCTGTGAGACATCTGCTTACTCAGGCAACCGTACACAGACCACC	0.19541472220636	0.0	0.0310262625538287	0.127835914261825	0.0	0.0182522002323852
0.400288126933558	5:149341279:A:G:R:wC	-0.177907098846996	31	0.551153476381917	5	TG	559.886846810895	559.886846810895	559.886846810895	UKBB	739.3313646087421	494.971301532779	820.774133781375	0.28645764973264193	0.207555299424572	0.194738926077195	CTTGCACAGATTGGGGATCACAGTGAGTTAGAAACATTCAGAACTTAAATTGCCTTCCGGCGCCCATTCTAGTTAACCTGTCTTTTCTCCTTGTCCCCAACAGTTCTTTATGTGAAATCTACAACTAATGTGATATGCAATACTAGATTAAGCAGAACTTTTTGTTTTTGAAAATTGAATCAATAAGAAATGGAGGGCCA	0.401699205699592	0.592551663518058	0.0175949069668539	0.162301495366788	0.3913591320227751	0.0046516400025219395
0.478782497563666	5:149341279:A:G:A:wC	-0.24833001909109695	31	0.534516833591531	5	TG	525.0990522790012	525.0990522790012	525.0990522790012	UKBB	731.4497873060492	441.928222129487	762.426825993177	0.332175377792107	0.227586948718858	0.218410375068504	CTTGCACAGATTGGGGATCACAGTGAGTTAGAAACATTCAGAACTTAAATTGCCTTCCGGCGCCCATTCTAGTTAACCTGTCTTTTCTCCTTGTCCCCAGCAGTTCTTTATGTGAAATCTACAACTAATGTGATATGCAATACTAGATTAAGCAGAACTTTTTGTTTTTGAAAATTGAATCAATAAGAAATGGAGGGCCA	0.37939706156827	0.46957815981268	0.047414585816391	0.14948453892762806	0.27520974578859103	0.0143928928512114
-0.304370952161359	13:110507201:A:G:R:wC	-0.156390867307751	28	-0.244984912271296	13	Mono	842.34186068427	842.34186068427	842.34186068427	UKBB	680.7675821616069	756.5274905972328	710.253005808821	0.223495748257465	0.118509467636381	0.316697623003989	CTTGCACAGGCATGTTTATAGCAGCACAATTCACAACTGCAAAAACGTGGAACCAACCCAAATGCCCATCAATCAATGAGTGGATAAAGAAACTGTAGTATGTGTATGTGATGGAATACTATTTAGCCATAAAAAGGAATGAATTAATGGCATTTGCAGTGACCTGGATGAGATTGGAGCCTATCATTCTAAGTGAAGTA	0.309887892328659	0.26540175476677	0.7214690912090629	0.173240613702184	0.18695232837382295	0.4391904756670421
-0.0176118203664893	13:110507201:A:G:A:wC	-0.36348702465383903	28	-0.188974025541648	13	Mono	634.847292103312	634.847292103312	634.847292103312	UKBB	627.291864208484	492.866739346942	556.828049931288	0.219286843227261	0.128939133134945	1.49026554002808	CTTGCACAGGCATGTTTATAGCAGCACAATTCACAACTGCAAAAACGTGGAACCAACCCAAATGCCCATCAATCAATGAGTGGATAAAGAAACTGTAGTGTGTGTATGTGATGGAATACTATTTAGCCATAAAAAGGAATGAATTAATGGCATTTGCAGTGACCTGGATGAGATTGGAGCCTATCATTCTAAGTGAAGTA	0.9648958118648748	0.0103069982407561	0.9677909480958472	0.9359874627196412	0.00481646630497132	0.899094258274912
-0.39607598332450106	6:44449320:C:T:R:wC	-0.311249525142664	33	0.0872604446621241	6	MCP	966.4850736617392	966.4850736617392	966.4850736617392	UKBB	732.415347570375	779.812369162186	1026.8091068099	0.15121801576171398	0.119270397499731	0.0833661798065314	CTTGCACAGGCGGGAGCAAGACCTCTTTCGGCCTTGGATTCTTAGCAGTTAGTTATAAAGCACTGGCATGGTGTAGACACAGAAGAGTTCCAAACACTTCAAAAGTGCTGTACAGATCTCTAGGATTCATAGCCTTCGGAGATTCTGGCTTAGTCCATCTGATGTGGGACTCAAGCATCTTTATTTTTCTTTCAAAATAT	0.0238511617048252	0.0188889414514203	0.363045025499139	0.00881264218490831	0.009064482473754621	0.29523207406033003
0.204280724930825	18:57962981:A:G:A:wL:Alt_18-57963117-A	0.736515128095673	32	-0.0807227095639872	18	UA	372.461402180634	372.461402180634	372.461402180634	UKBB	428.861069300044	620.1495294095121	352.839097124935	0.27850505021635497	0.181155922722406	0.300262473099522	CTTGCAGACCTTAGAGGTTGTAGCCATTATTCTTTCCTGAATACTCATTGCATAGGCTCCTGTGCAGCCTCTTCCCTTCAGGGCTGCACTGACGAAGCTTCCTCAGTGTCAAAGCTTCTAAGCTTTCTAAATGAGAGACTTCTGTTCTAATCACATTAGCTATCAGATGTTCTCACCAGTGTTAACTCTCACCTGGAACA	0.655374764657089	0.000206275008360489	0.869882453884484	0.46325950295137	4.79004178575617e-05	0.7880524355920759
-0.32358518507947104	18:57962981:A:G:A:wL:Alt_18-57963117-R	0.000371070782674331	32	-0.546208548442201	18	UA	558.742629468311	558.742629468311	558.742629468311	UKBB	446.517778975824	558.8560682050901	381.763739109784	0.178276332475326	0.193808954593176	0.239258020009582	CTTGCAGACCTTAGAGGTTGTAGCCATTATTCTTTCCTGAATACTCATTGCATAGGCTCCTGTGCAGCCTCTTCCCTTCAGGGCTGCACTGACGAAGCTTCCTCAGTGTCAAAGCTTCTAAGCTTTCTAAATGAGAGACTTCTGTTCTAATCACATTAGCTATCAGATGTTCTCACCAGTGTTAATTCTCACCTGGAACA	0.161661148428814	0.99952936927382	0.0568328174675647	0.0695121510161144	0.9984723540344472	0.0224346799360071
0.303651220547632	12:112645401:G:A:A:wC	0.5117657269855858	28,30,31,33	0.047501190549556864	12	HbA1c,Smoking_Ever_Never,TBil,eGFR	225.13465771325198	225.13465771325198	225.13465771325198	UKBB	256.324781133629	275.083286374185	267.228704831259	0.430336090584642	0.251994041007764	0.473061944202579	CTTGCAGAGCACATATTCCATTTTAAAGATGGGGAAAGCCCAGAGATGTTAAGTAATTTTCTCAAGTCCACACAGCTGGTAAACAGTATGACTTCAGATATGAACTGTTAACCACCAGACCACAGAGTTTCCCAGTATAACCACTCCAGCTTCACTGCAGCAGCCCATCAACCCAAAATATTCAGCTAAATTGACAAGCA	0.413245256240652	0.11077818168006533	0.8696107726953222	0.3157949538980204	0.06316928488107934	0.7863650251288408
0.15131711089860622	12:112645401:G:A:R:wC	0.3933817340358732	28,30,31,33	0.0347608461440727	12	HbA1c,Smoking_Ever_Never,TBil,eGFR	164.439652925893	164.439652925893	164.439652925893	UKBB	180.52850919621102	177.232192880485	147.44022798800898	0.564142200544119	0.29941515522158896	0.591866919138989	CTTGCAGAGCACATATTCCATTTTAAAGATGGGGAAAGCCCAGAGATGTTAAGTAATTTTCTCAAGTCCACACAGCTGGTAAACAGTATGACTTCAGATGTGAACTGTTAACCACCAGACCACAGAGTTTCCCAGTATAACCACTCCAGCTTCACTGCAGCAGCCCATCAACCCAAAATATTCAGCTAAATTGACAAGCA	0.5499200346806754	0.21205617869581966	0.6236234848871021	0.45664201844302	0.17965409447429076	0.5169868234443965
-0.504264994033244	17:61563171:A:G:R:wC	-0.0790351497555997	30	0.0739754335606543	17	GGT	383.70368558036006	383.70368558036006	383.70368558036006	UKBB	268.89128175367404	363.1194855953289	404.680534684024	0.159962317632948	0.15255872975694298	0.10097451309558196	CTTGCAGTGAGCCGAGATGGCACCACTGCACTCCAGCCTGGGCGACAGAGCGAGACTCCATCAAAAAAAAAAAAAAAAAAAACTCAATTTCAGATTTTGATGAACATTTACTCAATGCCTGAGCAATTCTTCTTTCCTTAAAAATCAGTCTCTGGGAGGCCTAGGTGGGAGGATCACTTGAAGCCAGGAGTTGGAGACTA	0.0037155137620667705	0.707431711568013	0.5302383680855061	0.00161935026153403	0.60441378141798	0.46379333625673
-0.22665941254679695	17:61563171:A:G:A:wC	0.0970318544427225	30	0.0748102349397443	17	GGT	428.023989739707	428.023989739707	428.023989739707	UKBB	366.008685901171	457.505270974364	450.6242264668151	0.144759325418516	0.16112746305919398	0.113452501223896	CTTGCAGTGAGCCGAGATGGCACCACTGCACTCCAGCCTGGGCGACAGAGCGAGACTCCATCAAAAAAAAAAAAAAAAAAAACTCAATTTCAGATTTTGGTGAACATTTACTCAATGCCTGAGCAATTCTTCTTTCCTTAAAAATCAGTCTCTGGGAGGCCTAGGTGGGAGGATCACTTGAAGCCAGGAGTTGGAGACTA	0.17817606284578602	0.658219675725682	0.574586212769463	0.117403113198462	0.5470373138122121	0.509640890768109
0.6846965673220129	12:51266331:T:C:A:wC	0.398426156742706	31	-0.0769287119247907	12	HbA1c	255.896318465814	255.896318465814	255.896318465814	UKBB	411.20142400781305	337.121822387333	242.531285775952	0.28691114617357105	0.230212056549203	0.42880118882728496	CTTGCAGTGAGCCGAGATTGCGCCACTGCAGTCCGCAGTCTGGCCTGGGCGACAGAGCGAGACTCCGTCTCAAAAAAAAAAAAAAAAAAAAAAAGGAACCGTGAAAAAAATATATATATATGCCATATATATGTACATATATATGACGTATATGTACATATATATGACGTATATATGTACATATATATGACGTATATGTA	0.0678475159508656	0.19378579033949106	0.932282916138032	0.0170123296740876	0.0835067189328017	0.8576203746287769
-0.0533198827832315	12:51266331:T:C:R:wC	-0.0194614630918112	31	-0.379166287240392	12	HbA1c	126.386689061268	126.386689061268	126.386689061268	UKBB	121.72806627233601	124.733881062474	97.0864335855564	0.634523176552699	0.351036287873932	0.594079810043426	CTTGCAGTGAGCCGAGATTGCGCCACTGCAGTCCGCAGTCTGGCCTGGGCGACAGAGCGAGACTCCGTCTCAAAAAAAAAAAAAAAAAAAAAAAGGAACTGTGAAAAAAATATATATATATGCCATATATATGTACATATATATGACGTATATGTACATATATATGACGTATATATGTACATATATATGACGTATATGTA	0.978864102470957	0.978621676657144	0.7174595218449371	0.933031451518441	0.955787903804396	0.523316597920823
-0.407289603832039	17:44263782:G:GGTTA:A:wC	-0.205317945522411	27	-0.43801360117888105	17	RBC	371.912599597609	371.912599597609	371.912599597609	UKBB	280.513249132547	322.141468368966	275.091085238147	0.153477266755323	0.124438798470147	0.13492059603538	CTTGCAGTGAGCTGAGATCCCGCCACTGCACCTCCAGCCTGGGGCACAGAGCGAGACTGTGTCTCAAAAAAAAAAAAAAAGAATTCTAAAGGAAACAGGTTAGTTATTCTGGGAGGGTCCATGGCCAAATTCCTGAGTTCCCACTGAAACCTACCTTATACCTTTAGAGAAAAGTCAATTAATGACTTTTAAAAGTACAT	0.016669391629418003	0.15963919201349602	0.00242142954888103	0.00796038440048873	0.0989529164408478	0.00116852048713227
-0.324101208212208	17:44263782:G:GGTTA:R:wC	-0.0762198209313259	27	-0.454553404410592	17	RBC	289.835202617085	289.835202617085	289.835202617085	UKBB	230.474867596897	275.510099886389	211.39773176111598	0.145845309644139	0.13946359240082298	0.1418693597152	CTTGCAGTGAGCTGAGATCCCGCCACTGCACCTCCAGCCTGGGGCACAGAGCGAGACTGTGTCTCAAAAAAAAAAAAAAAGAATTCTAAAGGAAACAGGTTATTCTGGGAGGGTCCATGGCCAAATTCCTGAGTTCCCACTGAAACCTACCTTATACCTTTAGAGAAAAGTCAATTAATGACTTTTAAAAGTACAT	0.0489653968194275	0.6813446611780689	0.00278297348524761	0.0262680504955405	0.584707664578974	0.00135519284532507
-0.3481541046204321	17:59250384:C:G:R:wC	-0.0151317981721636	27	-0.28944002756950704	17	RBC	339.8234984587731	339.8234984587731	339.8234984587731	UKBB	266.751056264726	336.443834053559	277.231112579394	0.13553958334591498	0.12539076062662802	0.127852765598948	CTTGCAGTGAGCTGAGATGACGCCACTGCACTCCAGCCTGGGCGACAGAGCAAGATTCCATCTCAAATAAATAAATAAATAAATAGGATTTAAGTCATACAAAGTGTCTTCTGACCACAATGGAATTAAATTAGAAATCAGTAGCCTTAAGGGATTTGGAAAAATCACCAAATATTTGGAACCTAGCACATCTAAATAAC	0.0209249075155367	0.933694383913992	0.0391970134770342	0.0102094746801434	0.9039467675635692	0.0235830802058559
-0.464545302081153	17:59250384:C:G:A:wC	-0.0158594636134253	27	-0.158663021188133	17	RBC	319.874715555477	319.874715555477	319.874715555477	UKBB	230.86153523702203	317.055976667543	287.92196036317	0.17478147822235598	0.152105540920402	0.16085161637903	CTTGCAGTGAGCTGAGATGACGCCACTGCACTCCAGCCTGGGCGACAGAGCAAGATTCCATCTCAAATAAATAAATAAATAAATAGGATTTAAGTCATAGAAAGTGTCTTCTGACCACAATGGAATTAAATTAGAAATCAGTAGCCTTAAGGGATTTGGAAAAATCACCAAATATTTGGAACCTAGCACATCTAAATAAC	0.0164846838333865	0.943177525410348	0.403625170193104	0.0078637748540975	0.9169581165375792	0.323939954915033
-0.2924024028655769	15:57870866:G:T:R:wC	1.03353510974474	30	-0.00970916605124795	15	GGT,ALP	1511.29670113761	1511.29670113761	1511.29670113761	UKBB	1235.83098656414	3094.39026000188	1500.5759706214499	0.101069574060907	0.0927183495409302	0.0713956087509105	CTTGCAGTGGGGTATCCGGCCCCATAGGAGACAGGATACAGGCGGTCAGGCTCTCTAGCCCCCTCAAATGCAGGCTGCTTTCTGTTTTCAGAAGTATATGTGGTGGCCCATATGATAAAACAGTGATAAATGCATTGTCCTGAAATCTAAACGGGAGAGGGAGGAAACGCCTGGCATTTATGATATGTCTGTCTGCTTAT	0.00822215912891993	4.69011497092888e-28	0.9139785643784292	0.00381483641904505	7.402849153639459e-29	0.8918283313659442
-0.28889748458271003	15:57870866:G:T:A:wC	0.985203777108407	30	0.0145396590623423	15	GGT,ALP	1755.1665740287601	1755.1665740287601	1755.1665740287601	UKBB	1437.17595327828	3475.628804300931	1772.8490817673398	0.0906292162403316	0.0871270424650308	0.0646576132284598	CTTGCAGTGGGGTATCCGGCCCCATAGGAGACAGGATACAGGCGGTCAGGCTCTCTAGCCCCCTCAAATGCAGGCTGCTTTCTGTTTTCAGAAGTATATTTGGTGGCCCATATGATAAAACAGTGATAAATGCATTGTCCTGAAATCTAAACGGGAGAGGGAGGAAACGCCTGGCATTTATGATATGTCTGTCTGCTTAT	0.00331563814844195	7.705711497414591e-29	0.8564141835201808	0.0014341618074453	1.20241247329283e-29	0.822079185981952
-0.3756436198509105	3:79854542:A:ACT:A:wC	-0.7937756496144227	27,29,30,31	-0.1322596234863784	3	AST,ALP,FEV1FVC,RBC,eBMD	302.197413114591	302.197413114591	302.197413114591	UKBB	246.201351665094	157.69316862548598	287.921528349086	0.424030029157044	0.21978231365858605	0.31855418534908897	CTTGCAGTTTTCCAGCAAACACCATATGGAAATTAAATTAAACAATATTTGATGTAACCTCTCCATTATTATTGCTGAAAAAGCCAAGAGAAATGAACACTGACTTCAACTATATTAGAATACTTATGCTTTTAAAATTGATGAATGCAATTAGAAGAGAATATACATCCATGGGAAGAAAGTGACCTAGCCTTACAAAT	0.23544233116003865	0.030497440846112483	0.6849032619550163	0.12951031965521834	0.011753943852130074	0.589245920268595
-0.2785543673449845	3:79854542:A:ACT:R:wC	-0.7769586108311757	27,29,30,31	-0.27750712419024826	3	AST,ALP,FEV1FVC,RBC,eBMD	279.438255014101	279.438255014101	279.438255014101	UKBB	245.850342933082	170.720807767306	243.85815376999	0.34987218121189506	0.27830881459076195	0.36430085284254105	CTTGCAGTTTTCCAGCAAACACCATATGGAAATTAAATTAAACAATATTTGATGTAACCTCTCCATTATTATTGCTGAAAAAGCCAAGAGAAATGAACAGACTTCAACTATATTAGAATACTTATGCTTTTAAAATTGATGAATGCAATTAGAAGAGAATATACATCCATGGGAAGAAAGTGACCTAGCCTTACAAAT	0.3581852174624578	0.0023074942270427715	0.32349215062486103	0.25147594826056513	0.000636715907595114	0.22326083082323966
0.198845079286467	12:126187863:A:G:R:wC	-0.31785578953229304	31,32	0.5216829909506601	12	Age_at_Menarche,UA,ApoA	419.354720024451	419.354720024451	419.354720024451	UKBB	486.471393635196	344.68871941476306	620.381645201186	0.27961731041880394	0.28675550058843896	0.231598668862423	CTTGCATACTTCAGGTTGTTTTCAGAAACCATTGTAACTGTGGCAGTGATCAATGGGGAATGCCAATGTGTTATTCAGTGAATGATACAGCAGCCCACTATCTGGCCATACGTGAATCCGCACCAGCCGGGAAACTGTTTGGGGATTTATCAGGAGTGGCAAGATGGCATCAGAAGGAAATAAGCTTAGATTTCTTAACT	0.6894096937441004	0.376985765714053	0.057397852329997535	0.4983067826852925	0.2333972758829569	0.020192491193315586
-0.1003078089818968	12:126187863:A:G:A:wC	-0.06179324076871169	31,32	0.6392508320805015	12	ApoA,UA,Age_at_Menarche	455.753175817432	455.753175817432	455.753175817432	UKBB	449.890834090115	452.443245977556	805.687966514785	0.32599511313319	0.24801082639575694	0.19800698512224	CTTGCATACTTCAGGTTGTTTTCAGAAACCATTGTAACTGTGGCAGTGATCAATGGGGAATGCCAATGTGTTATTCAGTGAATGATACAGCAGCCCACTGTCTGGCCATACGTGAATCCGCACCAGCCGGGAAACTGTTTGGGGATTTATCAGGAGTGGCAAGATGGCATCAGAAGGAAATAAGCTTAGATTTCTTAACT	0.7793840694843339	0.856434175780282	0.026989533894684663	0.6658151476844695	0.769726984986357	0.010530964945212341
-0.430530658784061	17:31464270:G:A:A:wC	-0.0983578868412483	29	-0.131701583248575	17	BMI,BFP	446.754723521985	446.754723521985	446.754723521985	UKBB	331.581438891463	417.339841581061	407.693968913097	0.221272397000007	0.138133532595785	0.294163017554301	CTTGCATAGCATTTTGCTAAGTATTGTCCCCAAAATACTACTTCTATGAGATGCTTAAAGGAAGAAAACAAGATGCTGTGGTCTAATAGGTTAGAAAACACTGGGCTAGCTAGGGTTAAAGATGTTTATTTCTTACAGAACTTATCAGAGGCTTTATTATGCCAATGTGCATTGTGAATCTCCAAGTGGGTGGCAGAGCA	0.102853133371137	0.575998305996183	0.782364530943013	0.051690267410342994	0.476434240659221	0.6543579430652801
-0.5875392402881391	17:31464270:G:A:R:wC	-0.45901139232488	29	-0.291045862272741	17	BMI,BFP	609.529114753208	609.529114753208	609.529114753208	UKBB	404.723635013918	443.278776316557	498.077040363489	0.23040418272988505	0.12922817350864602	0.221532624231163	CTTGCATAGCATTTTGCTAAGTATTGTCCCCAAAATACTACTTCTATGAGATGCTTAAAGGAAGAAAACAAGATGCTGTGGTCTAATAGGTTAGAAAACGCTGGGCTAGCTAGGGTTAAAGATGTTTATTTCTTACAGAACTTATCAGAGGCTTTATTATGCCAATGTGCATTGTGAATCTCCAAGTGGGTGGCAGAGCA	0.0260104160823942	0.0009666811041363213	0.32743834774752395	0.0107711420898752	0.00038239447171997996	0.18891913887259096
-0.294072331301155	3:8793381:A:G:R:wC	0.19586829951522305	28	-0.0520050728911813	3	Mono	403.24263403614196	403.24263403614196	403.24263403614196	UKBB	328.23949350884897	461.52432393943496	388.587615432408	0.400204610771375	0.171833696538936	0.419835571897108	CTTGCATATCATTGTCTCGGTGCCATTTGTTGAAAAGACTCTCCTTTCTCTATTGAATTGTCTTGGGAACCTTGTCAAAAATCAATTGACCGTAAGTATAAGTGTTCATATCTGTACTCTTTATTCTGCTCCGTATGTCTATCCTTAAACCAGTAACACACTGAGCTGATTACCTTTATCGTAAATTATGAAATCAGGAA	0.626485351042699	0.343012287502597	0.968090709026084	0.462458288534016	0.254339922374613	0.901418129935585
0.176823687369754	2:223130407:A:G:A:wC	0.121343463938993	32	0.518322811939365	2	Balding_Type4	540.177983276801	540.177983276801	540.177983276801	UKBB	610.161418377182	587.7314602623841	773.718990951543	0.245601618293595	0.17203804808615494	0.194059151286182	CTTGCAGTGAGCCGAGATCACGCCACTGGGCGACAGAGTGAGACTCCATCAAAAAAAAGAAGGAAGGAAGGAAGGAAGGAAGGAAGGAAGGAAGGAAGGGAGGGAGAAAGATTGATTTTGATTTTTCCTCTAACCTTTTCAGGACACTGAGAGTTAGAATATGTAGCAAGTCAGACTTTTAACAATTCCAGAATACGATG	0.6627202142741501	0.6524050343526371	0.022211869733890003	0.471548755937072	0.480605374319248	0.007563630662291478
-0.18348674517711	2:223130407:A:G:R:wC	0.44013146654890095	32	0.359335401033543	2	Balding_Type4	420.954980832452	420.954980832452	420.954980832452	UKBB	370.318567299896	570.865855775873	539.2157170505291	0.280504313789175	0.22528011978595305	0.185397046212454	CTTGCAGTGAGCCGAGATCACGCCACTGGGCGACAGAGTGAGACTCCATCAAAAAAAAGAAGGAAGGAAGGAAGGAAGGAAGGAAGGAAGGAAGGAAGGAAGGGAGAAAGATTGATTTTGATTTTTCCTCTAACCTTTTCAGGACACTGAGAGTTAGAATATGTAGCAAGTCAGACTTTTAACAATTCCAGAATACGATG	0.6977909213478531	0.121201233791588	0.116209463155894	0.513027002318306	0.0507358151928653	0.0525995858313103
-0.562725371696395	2:55824793:T:C:R:wC	-0.17087919090550002	33	0.00231834426673736	2	Hypothyroidism	666.069182633098	666.069182633098	666.069182633098	UKBB	451.35458586104795	591.574223578281	666.534567180545	0.171738010698277	0.11564943675278	0.0874172411712187	CTTGCAGTGAGCCAAGATTGCGCCACTGCACTTCAGCCTGGGCGACCGAGCAAGACTCCGTCTCAAAAACAAACAAACAAACAAACAAACAAAACTAGCTCGGCGTGGAGGCACATGCCTGTAATCCCAGCTACTCAGGAGGCTGAGACAGGAGAATCACTTGAACCCAGGAGGCAGAGGTTGCGGCGAGCTGAGATCAT	0.0035109093710043197	0.211877122212191	0.9839366596336532	0.0010504645669433099	0.139525103116011	0.978842225393527
0.0378447906659617	7:15668582:A:G:A:wC	0.101595384628582	29	0.0866625854250347	7	eBMD	547.138794868453	547.138794868453	547.138794868453	UKBB	560.228563072764	587.97531830408	581.4968890098249	0.17766726454529602	0.109326645635156	0.263968551687787	CTTGCAGCCTGCAAACTCAGTCACAGTACAGAATATTCAGATAGCAAGACCTTCTCACAAGCATCCACGTTCTCAGGTGAATTGAAAGAACTTTTGCCAGTTTGGATCCCTGCTTTGCCTAAAATCTGTGGCTGATTATTCTTTATGTGGAGACAATGCTCTTTTCCTTTCAGTCAAGCAACTCTGGAAACTGACAGTAA	0.889010108405383	0.4534332620629	0.8439585180181991	0.831319660449294	0.3527424837517921	0.7426799468916311
1.04096662985812	1:119897132:T:A:A:wC	0.39430751282991705	27	0.6358728396791969	1	Baso	805.960792339523	805.960792339523	805.960792339523	UKBB	1659.3588879727	1058.80181994163	1252.87153201908	0.0894708376981443	0.0830735128222518	0.0860835236053909	CTTGCAGAGCTTCAGCAAGCAACCACTAGGATAATGTTAAAGATCTTCAGTGGTAAGAAGACAAGGAGCAAAGATTTTTATCTTACTTTGTGATTTTCAAAATTAAAAAAGAAAGAAAGGAAAGGTAAGCACTAGCTCTCTCACTGCCCTCACTCACAAACACCAAGCATTCTAATTCTGATTTCCTGTTTACTTGGTAT	2.1742943021569997e-30	6.58674214662847e-06	6.553500501157839e-13	2.7454386432394795e-31	2.06977999554129e-06	1.5052193892058e-13
1.1532022477801498	1:119897132:T:A:R:wC	0.4136790604172321	27	0.5961143634230259	1	Baso	616.175350464706	616.175350464706	616.175350464706	UKBB	1371.6609680178399	820.182667504303	931.299379711281	0.0945686143515269	0.100118208644879	0.0982973439439393	CTTGCAGAGCTTCAGCAAGCAACCACTAGGATAATGTTAAAGATCTTCAGTGGTAAGAAGACAAGGAGCAAAGATTTTTATCTTACTTTGTGATTTTCATAATTAAAAAAGAAAGAAAGGAAAGGTAAGCACTAGCTCTCTCACTGCCCTCACTCACAAACACCAAGCATTCTAATTCTGATTTCCTGTTTACTTGGTAT	2.78518056296487e-33	0.000103046847283602	4.73811423872484e-09	3.331748171360329e-34	3.59767029983551e-05	1.32447566466606e-09
0.8765883196141271	8:78891813:G:A:A:wC	0.106949379990144	27	0.488345351210722	8	Lym	544.5964733122098	544.5964733122098	544.5964733122098	UKBB	1002.06754848827	586.59274781625	764.270885552211	0.105198083785491	0.104450502346864	0.0974847091238852	CTTGCAGATCCATCTCAGACTGCTGTGCTAGCAGTGAGCAAGGCTCCGTGTGCATGGGAGCCGCCTAGCCAGACACGGGAGAGAATAATCTTGTCTGCCAGTTGCTAAGACCTTAGGAAAAGCACAGTATTTGTGTGAGAGTGTCCCATTTTTCCAGGTAGTCTGTCATGGCTTCCCTTGACTAGGAAAGGGAAAGCACT	4.41269455781097e-16	0.4116355683211289	1.62583802719911e-06	7.89922637959229e-17	0.30587115601575104	5.45841323705629e-07
1.05200224843591	8:78891813:G:A:R:wC	0.310217816240758	27	0.8437673197188901	8	Lym	726.38624549393	726.38624549393	726.38624549393	UKBB	1508.2688223913	900.300398253841	1302.6176104575802	0.0971344258806238	0.0888788871700952	0.081046748329292	CTTGCAGATCCATCTCAGACTGCTGTGCTAGCAGTGAGCAAGGCTCCGTGTGCATGGGAGCCGCCTAGCCAGACACGGGAGAGAATAATCTTGTCTGCCGGTTGCTAAGACCTTAGGAAAAGCACAGTATTTGTGTGAGAGTGTCCCATTTTTCCAGGTAGTCTGTCATGGCTTCCCTTGACTAGGAAAGGGAAAGCACT	1.7998411802224995e-26	0.00122332752040974	1.3722366404608798e-24	2.4714136679713195e-27	0.000482400668912147	2.2118633109738e-25
-0.310928363171818	15:36169104:A:G:R:wC	0.216998834409345	29	-0.610851227083059	15	eBMD	758.7466941356488	758.7466941356488	758.7466941356488	UKBB	612.574041222575	881.900747928167	496.656495855218	0.144110881280755	0.0982424306114624	0.516848933089861	CTTGCAGATGTTTAAGAAAAATTATTTCAACTCTAATAATACTTGGCAATATGACTGTCAAAACTCAATTCCTAAGGGAACATACCCAGGATGCTTTTGATAGTTACCAGTCTGTAAGATTGGCGTTCTGTCCTGGCTGTCTTCGGCCAAAGGAGTTGTCGTTTGGAGTTCTCCTCCAACATTCCTATCTGCGGTGGTGT	0.0661758733436598	0.0498671360521116	0.388168060728409	0.0309617927825615	0.027187879565849	0.23725500027070295
0.0413056538521463	15:36169104:A:G:A:wC	0.2812689504028	29	-0.0706375927447642	15	eBMD	707.964102755014	707.964102755014	707.964102755014	UKBB	728.3052409018851	861.043048644215	674.253529557706	0.144901318907653	0.0972699080325946	0.15170490910551998	CTTGCAGATGTTTAAGAAAAATTATTTCAACTCTAATAATACTTGGCAATATGACTGTCAAAACTCAATTCCTAAGGGAACATACCCAGGATGCTTTTGGTAGTTACCAGTCTGTAAGATTGGCGTTCTGTCCTGGCTGTCTTCGGCCAAAGGAGTTGTCGTTTGGAGTTCTCCTCCAACATTCCTATCTGCGGTGGTGT	0.8490724939874391	0.00835188214702319	0.7728981969305941	0.775597731028461	0.0038324440752505796	0.64148397123693
-0.3639520156700229	7:15668582:A:G:R:wC	-0.00951481458490965	29	0.440550346135174	7	eBMD	386.612201053368	386.612201053368	386.612201053368	UKBB	299.073122813619	383.869837609291	525.0560913886779	0.238635957214531	0.144158109831744	0.19421516324901505	CTTGCAGCCTGCAAACTCAGTCACAGTACAGAATATTCAGATAGCAAGACCTTCTCACAAGCATCCACGTTCTCAGGTGAATTGAAAGAACTTTTGCCAATTTGGATCCCTGCTTTGCCTAAAATCTGTGGCTGATTATTCTTTATGTGGAGACAATGCTCTTTTCCTTTCAGTCAAGCAACTCTGGAAACTGACAGTAA	0.217639919349484	0.963516369062648	0.0587677571973704	0.12722546548757302	0.947375730479787	0.023307136196844
0.9528867098066728	12:100917124:A:G:R:wC	1.2565833362256598	31	0.777567510426023	12	LDLC	772.0704165457989	772.0704165457989	772.0704165457989	UKBB	1494.1836186699302	1844.290692755	1322.72970174072	0.179751767863052	0.116479030977916	0.163211622023649	CTTGCAGGAGTAAGGTAGTATCTCATTGTCATTTTAATTTGCATTTCCCCAATGATTAGTGATACTGAACATGTTTTCATGTGTTTTTTGGCCATTTGTATGTGTTCTTTTGAGAAATGTCTATTCATGTCATTTGTCCACTTTTTGATGAGATTACTTGATTTTTCCCTTGCTGATTTATTGAGTTTCTTATAGATTCT	8.80719995085641e-07	3.93445175742602e-26	1.16145124182319e-05	1.15090831649816e-07	3.91955960694163e-27	1.8963490388841802e-06
-0.237106432537525	2:55824793:T:C:A:wC	-0.184721815559384	33	0.0799777637206858	2	Hypothyroidism	674.656563865466	674.656563865466	674.656563865466	UKBB	574.096870359579	593.25856665161	712.3266784430182	0.201411321719332	0.119127359331273	0.0875273591667511	CTTGCAGTGAGCCAAGATTGCGCCACTGCACTTCAGCCTGGGCGACCGAGCAAGACTCCGTCTCAAAAACAAACAAACAAACAAACAAACAAAACTAGCCCGGCGTGGAGGCACATGCCTGTAATCCCAGCTACTCAGGAGGCTGAGACAGGAGAATCACTTGAACCCAGGAGGCAGAGGTTGCGGCGAGCTGAGATCAT	0.37298518414185294	0.18751434873603	0.4318067897628711	0.23910573393994294	0.12099166999978	0.36085039064693897
0.956400711913875	12:100917124:A:G:A:wC	1.31669221601298	31	0.7531973393486591	12	LDLC	731.542704320359	731.542704320359	731.542704320359	UKBB	1419.8444671416198	1821.744616429	1231.68300216941	0.184732289292893	0.111475717053285	0.156513408025486	CTTGCAGGAGTAAGGTAGTATCTCATTGTCATTTTAATTTGCATTTCCCCAATGATTAGTGATACTGAACATGTTTTCATGTGTTTTTTGGCCATTTGTGTGTGTTCTTTTGAGAAATGTCTATTCATGTCATTTGTCCACTTTTTGATGAGATTACTTGATTTTTCCCTTGCTGATTTATTGAGTTTCTTATAGATTCT	1.68926819161136e-06	3.7681913839475602e-31	9.21594465285901e-06	2.25209992281738e-07	3.40549832293365e-32	1.49165630828989e-06
0.0715962720446242	20:10686376:A:C:R:wC	0.293774491228077	31	0.31307247687140194	20	FEV1FVC	810.820816555461	810.820816555461	810.820816555461	UKBB	852.121991019203	993.949991610421	1007.42336439359	0.27033666804510004	0.119794571465263	0.196482328921585	CTTGCAGGCCCAGTGTGGCCTGTGTGTTTTAGGCTGCCAACTTACTGTGTCTATGTTGGACCATGTGCTCAATGGGAAGGACAGATAATTTGATAATGAAAAACAGGCCTGGGAATGCTCCAGGCAGAAGAGTAAGGGGCAGAAATCAGCCTGGCTCTTGGTAGGACTTCATTCCAGCACCAACTAGGAGCTACAAAGAA	0.928232571694103	0.0436321195432379	0.2527114889647	0.7911318410003308	0.014193880883576	0.111073299565422
0.189736150675642	20:10686376:A:C:A:wC	0.261804465062254	31	-0.12553866970619	20	FEV1FVC	812.200777533779	812.200777533779	812.200777533779	UKBB	926.720929316781	974.0771741279848	744.6215735540469	0.320470923229024	0.139947882422693	0.210090394695728	CTTGCAGGCCCAGTGTGGCCTGTGTGTTTTAGGCTGCCAACTTACTGTGTCTATGTTGGACCATGTGCTCAATGGGAAGGACAGATAATTTGATAATGACAAACAGGCCTGGGAATGCTCCAGGCAGAAGAGTAAGGGGCAGAAATCAGCCTGGCTCTTGGTAGGACTTCATTCCAGCACCAACTAGGAGCTACAAAGAA	0.809257665281523	0.151314284432809	0.7374509663855671	0.553814306073791	0.0613827492640391	0.550142921611635
1.29820448801454	17:17454883:C:T:R:wC	2.4533980062523297	31	1.7796158601509602	17	TG	271.75677803496103	271.75677803496103	271.75677803496103	UKBB	667.9771283037201	1488.06843968721	933.2640220446899	0.296370305916811	0.132209270089362	0.181517651977457	CTTGCAGGCCTCCACAGCAGCCCAGCCCAGTCCCTGATGAGAAGACAAGCTGGCGTGGGAGTGGTCGGGCCTGTCTGGGGCTGAGATGCTTTCACTCTACGTAGGATTCCAACTGGCCTGTCACAGGATGCCCCGAACAGCAGATAAGCAGCAGCAAAACAGGAGGGGCACGGGACAGGCACCAGGCACCATAAGCAGCA	7.75459604773846e-05	1.39046923298773e-75	1.3417356065666099e-21	1.18491002809738e-05	7.168754596523246e-77	1.0811436255389499e-22
0.974422924914542	17:17454883:C:T:A:wC	1.23932854471766	31	1.06210594357544	17	TG	301.92165377252604	301.92165377252604	301.92165377252604	UKBB	593.000948938766	712.80469035438	630.05759421245	0.365749386216124	0.149671289960927	0.27671994939516703	CTTGCAGGCCTCCACAGCAGCCCAGCCCAGTCCCTGATGAGAAGACAAGCTGGCGTGGGAGTGGTCGGGCCTGTCTGGGGCTGAGATGCTTTCACTCTATGTAGGATTCCAACTGGCCTGTCACAGGATGCCCCGAACAGCAGATAAGCAGCAGCAAAACAGGAGGGGCACGGGACAGGCACCAGGCACCATAAGCAGCA	0.0340507202513368	9.739246462965079e-16	0.000619369215821776	0.007717579953830871	1.2282839565194e-16	0.00012394054959578502
-0.19783823282817606	22:41760172:T:G:A:wC	0.292190080264934	28	-0.5026722497890589	22	Eosino	607.30262944287	607.30262944287	607.30262944287	UKBB	529.571032634516	743.783105781985	429.29918900375606	0.29886999792405394	0.133520067714549	0.4213917098640441	CTTGCAGTGAGCCAAGATCACGCCACTGCACTCCATCCAGCCTGGGTGACAAAGCGAGACTCCATCTCAAAAAAAAAAAAAAAAAAAAAAAAACCATGTGCCTAGTGAACTGGGGGTAAATACAGTTGATGAAAACTCAAGCGCAGGGCATAGGAATGGGCTCAGTGGCATTGATAAGGACACCAACAGACCTCAGACCA	0.6672424575757561	0.0519722904068527	0.5023764401265011	0.508000612068114	0.0286433323715093	0.232914042797263
0.31993707159440504	22:41760172:T:G:R:wC	0.3437384942050061	28	0.0864596835519474	22	Eosino	538.917153784128	538.917153784128	538.917153784128	UKBB	672.164135246931	683.752314548258	572.173238756019	0.20626856277460395	0.120709543693694	0.326844325967534	CTTGCAGTGAGCCAAGATCACGCCACTGCACTCCATCCAGCCTGGGTGACAAAGCGAGACTCCATCTCAAAAAAAAAAAAAAAAAAAAAAAAACCATGTTCCTAGTGAACTGGGGGTAAATACAGTTGATGAAAACTCAAGCGCAGGGCATAGGAATGGGCTCAGTGGCATTGATAAGGACACCAACAGACCTCAGACCA	0.23508650896532696	0.009488482022122	0.9255915897231032	0.120884802845275	0.0044043376407451795	0.791372602513356
0.0522586600982368	16:10843313:G:A:R:wC	0.291512493454585	30	0.23436602528399	16	AST	1231.32480384453	1231.32480384453	1231.32480384453	UKBB	1277.19598268691	1507.3127614346	1448.83339788331	0.0967710409103129	0.0979472081452387	0.0681354995190325	CTTGCAAGTAACCACTTGTGAGTAGACAACTGTTTACATCCTTCACTTTCATGTAATTACGTTCTGAAGTCTTTGCTGCATGCCTGTCTAGACTTTGCAGTATACAGAAGGAAAGCACACCATTCAGTGTGGAAATATGGCTAGATCAGCTGTATTTTTTTATGCAGTGGTGGTTTAAAAAAAAAAGAAGTCAGCATTTA	0.675816779611663	0.00710523406394498	0.00115453467511176	0.589180655858851	0.00291824910642957	0.0005823483474463482
0.0545497860507088	16:10843313:G:A:A:wC	0.29745530303828005	30	0.27528879384542	16	AST	1480.73416909213	1480.73416909213	1480.73416909213	UKBB	1536.98488548192	1819.5479044131305	1791.5993045494395	0.0892887821996282	0.103469906895644	0.0649476964407467	CTTGCAAGTAACCACTTGTGAGTAGACAACTGTTTACATCCTTCACTTTCATGTAATTACGTTCTGAAGTCTTTGCTGCATGCCTGTCTAGACTTTGCAATATACAGAAGGAAAGCACACCATTCAGTGTGGAAATATGGCTAGATCAGCTGTATTTTTTTATGCAGTGGTGGTTTAAAAAAAAAAGAAGTCAGCATTTA	0.6324173222587149	0.00960457922758295	5.3064972344887e-05	0.541241545840139	0.00404283314557125	2.2489504941893105e-05
0.34488424132446505	2:234265921:A:G:A:wC	0.557050285672179	27	0.8398304190937321	2	Plt	1171.8626928228698	1171.8626928228698	1171.8626928228698	UKBB	1489.6931766358402	1723.84293245383	2098.58247372611	0.0965353182605744	0.0854147785892084	0.0747295649328124	CTTGCAAGGGCACAGCTGCTGCTGCGGATGTACTGTTCCCCTCCTGCCTGGGAACCCTGGCCTTGCTGGGGTCACCTCCTCCACAACTTGGACTGGAGCGGAAGGACAAAGAATGGATCTGAGGACAAGCTGGCCCAGGACCAGAACTGTATGTATGTCAGGCTTTTAAAATATTAGTCTAGTGCAAGTCAGAGCTGTCT	0.0009261863484110439	2.79674092138635e-10	1.7823030012688701e-28	0.00035342418695122997	6.95110184314934e-11	2.64539544206276e-29
0.10865704866099303	3:129282138:G:A:A:wC	-0.0118129439030442	27	-0.440988100708144	3	Lym	54.54350331492821	54.54350331492821	54.54350331492821	UKBB	58.5912183081439	54.23590623177029	39.820858632463604	0.32789953963002505	0.286866521290558	0.304227349644357	CTTGATGGCACACAGCAGCAGGAAGAATGGCTCCCCCACCGTCTCCTGAGGGGCACGGGGGTATCAGGGCCAAGGCCCCCTCTGTATTCCAGCCCCCATACTTTGGGCCAAACACCTTCACGCCCCCGTCCCCCAACCCCTCCAACAGTCTCCTTTTGGATCCTGGTGTCAACACTCTCCTCTCCAGGGTGTCTCCACGG	0.8079492905845301	0.9777494881384572	0.203347096348136	0.740362769411608	0.967153007672941	0.147188316430271
1.18588312297252	3:128248505:G:A:A:wC	0.5052761403232473	27,28,30,32	0.7144804722389879	3	Baso,GGT,DBP,LOY,Mono	320.080551400335	320.080551400335	320.080551400335	UKBB	716.233101005589	411.479690893004	535.0101657605901	0.15311568955394594	0.15184349737829098	0.277045152107784	CTTGATCCCCCACAATTCCATATGAATCTTAGAACCAGATTTTCTATTTTACCATTAAAAGAATTCAGCTGTGATTCTGACAGAGACTTTGTTGAATCTATACATCAATTTGGGGAATATTGTCATTTTAACAATATTAAGACTTCTGATCCATGCATATGGGATGTTCTTCCATTTATTTCTATTTCCTTTTTTTTTTT	2.338339305775497e-12	0.004487631947992656	0.05769501331685005	3.3629461145921207e-13	0.0016513474335848682	0.01887363191667214
1.2033694222952924	3:128248505:G:A:R:wC	0.5310902026661897	27,28,30,32	0.8833012852038031	3	Baso,GGT,DBP,LOY,Mono	93.5559099404541	93.5559099404541	93.5559099404541	UKBB	231.859158142164	132.256299549849	181.134483815901	0.160995516251612	0.213331534888961	0.22163930232288895	CTTGATCCCCCACAATTCCATATGAATCTTAGAACCAGATTTTCTATTTTACCATTAAAAGAATTCAGCTGTGATTCTGACAGAGACTTTGTTGAATCTGTACATCAATTTGGGGAATATTGTCATTTTAACAATATTAAGACTTCTGATCCATGCATATGGGATGTTCTTCCATTTATTTCTATTTCCTTTTTTTTTTT	8.711524716465383e-13	0.022262770655071748	0.0015054618791697245	1.2314086898148285e-13	0.008868895915523976	0.00025730563840280733
-0.0419018931579833	7:129993072:ATCCCTG:A:R:wC	-0.0881110458040436	32	-0.664404414458179	7	CRP	74.38010340370991	74.38010340370991	74.38010340370991	UKBB	72.3416966050466	69.9840886708794	46.93706313021689	0.8163772035689159	0.5307263610515239	0.956716333307036	CTTGATCCCTTCCCTCTCCCCTCCAGCCATCACCCCATTTTTATGCTTCCCCATAGACTGAAACTCCTGAAAATACTGACTCTCCCTGTCATCTCCATCCCTGTCCGCCAGCAGGCTGCCCACCCCCTCACTTCACCAAAGCTTCCCTCGACAATGTCACACGCAACTTCCAGATCCAACCCGATGGCCGACTCTCAATG	0.981584527916701	0.929119215371501	0.6375107163593541	0.9590652459647	0.8681414253638069	0.4873916873360711
0.8710322653745699	7:129993072:ATCCCTG:A:A:wC	0.585499562496703	32	-0.6636388651783729	7	CRP	71.63546631990059	71.63546631990059	71.63546631990059	UKBB	131.284272127509	107.66453404344801	45.060172426912295	0.500974196283896	0.484666978299883	1.1003411249014	CTTGATCCCTTCCCTCTCCCCTCCAGCCATCACCCCATTTTTATGCTTCCCCATAGACTGAAACTCCTGAAAATACTGACTCTCCCTGTCATCTCCATCCGCCAGCAGGCTGCCCACCCCCTCACTTCACCAAAGCTTCCCTCGACAATGTCACACGCAACTTCCAGATCCAACCCGATGGCCGACTCTCAATG	0.184852979438842	0.3890789135816261	0.6884089539140931	0.0820916105032673	0.22702991971675696	0.546428181710404
-0.276369890826445	13:31071287:C:CAGA:A:wC	-0.0693133124080297	28	-0.225961930296165	13	Eosino	150.913365624002	150.913365624002	150.913365624002	UKBB	124.59290761832399	143.698108230388	128.95734249692	0.5597135996273	0.217979339551835	1.1722351569721798	CTTGATCCTCAGTCATCTCATTTTCCAAAATGATCCCCTATCTCTTTTCGCTGGCTCCTTCCTCTTCACGTTTCACTGTAACCAGGACCCTTCAATGCAGAAGATGTACTTGTCAATACTACTGCACCAACCCTGCCCTCTCTTCACTCACACTGAACACTTCGAATGATTATGCCGCACTCATTCCATTTTTGGATCTA	0.7585697938136071	0.8121189265920369	0.948007707045504	0.621468487722802	0.750499265654838	0.847145674259818
-0.6996152775715438	13:31071287:C:CAGA:R:wC	-0.330266593210035	28	-1.11473479705258	13	Eosino	108.171071778266	108.171071778266	108.171071778266	UKBB	66.5388598314727	86.0750162562207	49.916081292791006	0.7472931407958371	0.264489637211372	2.09049252926	CTTGATCCTCAGTCATCTCATTTTCCAAAATGATCCCCTATCTCTTTTCGCTGGCTCCTTCCTCTTCACGTTTCACTGTAACCAGGACCCTTCAATGCAGATGTACTTGTCAATACTACTGCACCAACCCTGCCCTCTCTTCACTCACACTGAACACTTCGAATGATTATGCCGCACTCATTCCATTTTTGGATCTA	0.515847059116695	0.294904644122141	0.827972135264849	0.34917060953568	0.21177705751486106	0.59386726988312
-0.110523904816592	6:41940635:T:A:A:wC	-0.129518495060655	28	-0.344561986159695	6	Neutro	438.241064332043	438.241064332043	438.241064332043	UKBB	407.35807940698	400.44407422495203	345.07927195617003	0.303009793532057	0.132139744710594	0.42243296945745296	CTTGATCTCAGAAGTTCAAGACCAGCCTGGGCAACAGAGTGAAACCCCATCTCTACAAAAAATTTACATATATATATATATATTTAAAAATTAAAAATAAATATATATATGACTGAGTTGGAGAGGGGCAGAAGGGGCAAGGGACATGGGATGGCCAGATGGTGTGATTCCAGATGAATGCACATGGCTAAGCTGGGGAA	0.827571688301628	0.421980790386262	0.699777495426196	0.715295364213187	0.327005641037818	0.414694202416617
-0.412346912555332	6:41940635:T:A:R:wC	0.120571631430796	28	-0.188238766992036	6	Neutro	502.14533650292395	502.14533650292395	502.14533650292395	UKBB	377.113094657437	546.249171452536	440.49968786829805	0.286094104569037	0.127744188753992	0.348014605226219	CTTGATCTCAGAAGTTCAAGACCAGCCTGGGCAACAGAGTGAAACCCCATCTCTACAAAAAATTTACATATATATATATATATTTAAAAATTAAAAATATATATATATATGACTGAGTTGGAGAGGGGCAGAAGGGGCAAGGGACATGGGATGGCCAGATGGTGTGATTCCAGATGAATGCACATGGCTAAGCTGGGGAA	0.27707437902935805	0.441073499089659	0.8251677125219691	0.149500460929309	0.345245189983421	0.588581131763461
-0.323981526801435	6:161109053:A:G:R:wC	0.072845953750537	31	-0.475091107695793	6	TG	245.911501605251	245.911501605251	245.911501605251	UKBB	196.432298546921	258.587965102803	177.01580125813305	0.44178826880600497	0.239360917747478	0.549660176175087	CTTGATCTCATAGAATAAGAAAGTAGAATAATGGTTATCAGAGGCTGAGAAGGGTAGTTGGGGAGAAGACAATCGAGAGAGGTTGGTCAATGGGTTCAAAGTTCCAGTTAGAAATAATACGTTCTGGTTGTTCTATTACACATTAGGGTGACTATAGCTAATAACAATGTATTGTATATTTCAAAATAACTAGAAGAGAG	0.746190823877858	0.8723017270381741	0.6010928390858199	0.46335036956051	0.760872527353783	0.387403309771609
-0.0361677144289486	6:161109053:A:G:A:wC	0.166007879318496	31	0.0169638846676852	6	TG	203.287703984487	203.287703984487	203.287703984487	UKBB	198.24015331780103	228.028716799657	205.63075976572102	0.584466135438804	0.315769773334766	1.1528433822488502	CTTGATCTCATAGAATAAGAAAGTAGAATAATGGTTATCAGAGGCTGAGAAGGGTAGTTGGGGAGAAGACAATCGAGAGAGGTTGGTCAATGGGTTCAAGGTTCCAGTTAGAAATAATACGTTCTGGTTGTTCTATTACACATTAGGGTGACTATAGCTAATAACAATGTATTGTATATTTCAAAATAACTAGAAGAGAG	0.984904687480655	0.7658282457952571	0.995463712799686	0.9506571002889608	0.599079697764205	0.98825969473621
0.7541994573753771	13:110802123:G:T:R:wC	0.9676121643762092	30	0.6654528242610229	13	DBP	609.822063516231	609.822063516231	609.822063516231	UKBB	1029.05540288382	1193.57810807506	967.7532580703212	0.0977316237516867	0.128424574171419	0.0749942677074917	CTTGATCTGCCTAATTGCTGACATCTATATAAATTACTAATATATATATATATTTAATTTTTGACTATTTTTGGACCATCTTTATTCCACAGGAAAATTGTGATTTCTGCAAAAGCAGCTGCAAAGTACCACACATAGCAGAAAGACAGAAATTTATACTGGGGGGTTGGAAGATATGGCTACTGAGTCTGTAATTCCAT	5.71861027919553e-14	2.29462779103106e-13	3.73603413844804e-18	1.1905649077826599e-14	4.90291114037147e-14	7.0957086943915195e-19
0.545928204777956	13:110802123:G:T:A:wC	0.7075714620925609	30	0.488918479168372	13	DBP	627.517277865545	627.517277865545	627.517277865545	UKBB	917.790847318651	1025.36469461686	879.4915457582408	0.108661321794613	0.145151121678413	0.0797078011314437	CTTGATCTGCCTAATTGCTGACATCTATATAAATTACTAATATATATATATATTTAATTTTTGACTATTTTTGGACCATCTTTATTCCACAGGAAAATTTTGATTTCTGCAAAAGCAGCTGCAAAGTACCACACATAGCAGAAAGACAGAAATTTATACTGGGGGGTTGGAAGATATGGCTACTGAGTCTGTAATTCCAT	1.68457458117604e-06	3.75835648142311e-06	2.94528153481093e-09	5.05729487593966e-07	1.0896142465857401e-06	8.57585663888219e-10
-0.5524125436830379	1:156891004:T:C:A:wC	-0.445133180707919	27	-0.468774253160447	1	RBC	597.151405703323	597.151405703323	597.151405703323	UKBB	406.982994582082	437.922011545715	431.657333577524	0.125957182524635	0.128680159546437	0.117015558088881	CTTGATCTTAAAGAACCCACACTCTGGTTTGGGATGGTGACAAATACCAATAAGATGTGATAAGATATAGAAGAGAGGAAGGCCCAGGGGGTGAGGGCACCAGGGGTGTTGCCAGGAGGTGCCTTTGAACAGAGTTTACAGATGTTCATTCATTGATTCAACAATTACTTTCCAAATGCCAGCCATGAGGCCAGATATGT	3.6006533130301e-05	0.0013652744006558	0.000150643829331349	1.15604398140565e-05	0.0005417391005100032	6.173348340697939e-05
-0.504595465818401	1:156891004:T:C:R:wC	-0.42566335512858505	27	-0.558856528110414	1	RBC	616.877467510803	616.877467510803	616.877467510803	UKBB	433.677563431203	458.85137526056997	419.536127225654	0.12641752432077802	0.120308689859649	0.11308819199771	CTTGATCTTAAAGAACCCACACTCTGGTTTGGGATGGTGACAAATACCAATAAGATGTGATAAGATATAGAAGAGAGGAAGGCCCAGGGGGTGAGGGCATCAGGGGTGTTGCCAGGAGGTGCCTTTGAACAGAGTTTACAGATGTTCATTCATTGATTCAACAATTACTTTCCAAATGCCAGCCATGAGGCCAGATATGT	0.00018833946220053998	0.0010318262198943302	2.2752176195447602e-06	6.56568691527124e-05	0.000403027804399433	7.74140755701082e-07
1.75377141592653	1:214177312:A:T:R:wC	2.226070238246805	27,31	1.6587544485438848	1	HbA1c,RBC	1035.59421338129	1035.59421338129	1035.59421338129	UKBB	3785.22217129431	5114.29587043812	3495.388571092561	0.153669461515463	0.114172579622531	0.122000479337825	CTTGATGAAGGTCATTTGGAAAATTTTACCTTTCCTAAATATCTGTGTTTATTTGACATTTCTGCCTAAGGGGTGAAATTTTTGTTGGGTAGTTGTGTGAGTGTGTTTGTGTGTGTGTTTGCACACACAAGCACACTTTCTTTTCTTTTTTTTCTTATTTTTCTTAGACACTCTTCTAAAAGAAAATCCTTAGAGAAGCT	1.2110591766280802e-25	5.260404081304998e-78	1.21090681103707e-36	7.903355263093198e-27	2.6638870285043943e-79	7.142415690303e-38
1.86491635013884	1:214177312:A:T:A:wC	2.32233287439447	27,31	1.7784915253394151	1	HbA1c,RBC	1074.57958729637	1074.57958729637	1074.57958729637	UKBB	3950.88402482615	5157.399068349389	3637.35120932712	0.126218590834336	0.109070708599911	0.14813755467361	CTTGATGAAGGTCATTTGGAAAATTTTACCTTTCCTAAATATCTGTGTTTATTTGACATTTCTGCCTAAGGGGTGAAATTTTTGTTGGGTAGTTGTGTGTGTGTGTTTGTGTGTGTGTTTGCACACACAAGCACACTTTCTTTTCTTTTTTTTCTTATTTTTCTTAGACACTCTTCTAAAAGAAAATCCTTAGAGAAGCT	5.26252770791255e-49	1.4192135489740294e-94	1.1610407224008695e-31	2.14135483917243e-50	6.2842861308897e-96	7.502686412929699e-33
1.10491352053493	2:58721235:C:T:R:wC	3.20310078253866	29	1.05556028092878	2	BFP	1279.13001118187	1279.13001118187	1279.13001118187	UKBB	2750.1690021581103	11777.596498732	2659.1119989234803	0.0961665453265422	0.0829356766781953	0.0965648068059376	CTTGATGATGTGAATGATTAATACAAACTGTCACATTGATAGCTGATTTTAGAACGCTCATTTAAAAATATCTTAATTTCTGGGGTGGGATGCTGGGGGCGGAGTAGGGGCGGGGAGCAGCGCAGCCTCAGCGAAGGCGCAAGAGCAATGTGTGGAGTCAACGACACTTATCTTTGAGAACTTGCGGGTAGGGCGCTTTA	1.1402336037442198e-29	0.0	9.050666362476979e-27	1.48828306134635e-30	0.0	8.18434094873998e-28
4.05002766136007	5:178478364:C:T:A:wC	3.80280700797596	31	3.87815565623436	5	FEV1FVC	706.4826110497942	706.4826110497942	706.4826110497942	UKBB	11702.9046417666	9859.44567640374	10386.1613490939	0.15541648670583	0.0829374629502205	0.110353548231042	CTTGATCCACACATGGTCACCTGGAGAAAAAGGGTGAACTGGGGAGAGTAAGCTGACCGGGCACCTCTCATTTACCCAAGTTGAGATTGTCTGGGTAATTTTCCCTAGGGCCTGTAGCTATCGCTGCAGTTCAGTTTCACCCAACTCTTGGGGAGTACCCGGAAGTCCTCGCAGTATAGGAGGAGGCCTATGATATAATA	9.607697577321486e-148	0.0	1.312422102920109e-268	1.0585224455557593e-149	0.0	1.4865165086027384e-270
3.2545564691398297	5:178478364:C:T:R:wC	3.4737273451748103	31	3.5398642950957298	5	FEV1FVC	730.9311260821111	730.9311260821111	730.9311260821111	UKBB	6975.5424089401085	8121.2825346522495	8499.590965257641	0.15874764346978798	0.0795336982925099	0.111757414510786	CTTGATCCACACATGGTCACCTGGAGAAAAAGGGTGAACTGGGGAGAGTAAGCTGACCGGGCACCTCTCATTTACCCAAGTTGAGATTGTCTGGGTAATCTTCCCTAGGGCCTGTAGCTATCGCTGCAGTTCAGTTTCACCCAACTCTTGGGGAGTACCCGGAAGTCCTCGCAGTATAGGAGGAGGCCTATGATATAATA	9.514637462850036e-92	0.0	2.457157381351637e-218	2.0898409957297485e-93	0.0	3.4843911887772263e-220
1.90512120191037	10:64564892:G:T:A:wL:Alt_10-64564934-A	2.26165687464935	29	2.73717630889022	10	SHBG	396.559559114248	396.559559114248	396.559559114248	UKBB	1482.51908336314	1898.8090959347799	2640.8150997011608	0.09850534965304902	0.102911626237291	0.113580809965116	CTTGATCCAACGGATCGCCCGCCAGGCTTGCCTCACCTTCCGGGGCAGCTGGGGCGGCCGCGGCGCTTCCGATCGCGACGCGGCTTCTGGCGCGGAGGCGCCGATGCAGCCGGGCTTCCCCGAGAACCTGAGCAAGCTGAAGAGCCTCCTGACCCAGCTCCGCGCCGAGGACTTGAACATCGCCCCGCGCAAGGCCACAC	3.233873291156188e-82	6.164479553883137e-106	9.224265461889919e-127	2.461274249491248e-83	4.813029166844838e-107	2.5649447703851683e-128
1.79642673373772	13:97019090:G:A:R:wC	0.694344505860041	29	2.78050205524163	13	BMI	1107.17603707445	1107.17603707445	1107.17603707445	UKBB	3849.9507827869	1791.5375433593	7609.00586550735	0.0875272781842437	0.13819767200873598	0.093644691489644	CTTGATATGGTTTGGCTGTGTCCCCACCCAAATCTCACCTTGAATTGTAATAATCTCCATGTGTCAAGGGTGGGGCCAGGTAAAGATAATTGAATCATGGGGGCAGTTTTCCCCATACTGTTCTCATGGTAGTGAATAAGTCTCGCAAGACCTGATGGTTTTATAAAGGGGATTTCCCCTGCATATGCTCTCTTGCCTCC	1.8545022285403797e-92	1.66113628576194e-06	5.380105820265475e-192	1.3091953072538091e-93	5.053112272801311e-07	9.728364036433993e-194
1.25911717815851	1:36902569:T:C:A:wC	-0.20913988151965	28	-0.7921004745985291	1	Neutro	2270.34059260188	2270.34059260188	2270.34059260188	UKBB	5431.78255329665	1964.26107972936	1310.28311902603	0.0916924053710891	0.0929190108929724	0.249598248773554	CTTGATAGTTTTGAGTACTGGTCAGGTATTTTGTAAGCATGACCAACCAACAGTATTTGTGTGATGTTTTTCTTATGGTTAGCCTGGGGTTTGGAGTTTCGGGGAGGAAGACCACAGAGGTGAAGTTCCATTTTCATCACATCATGTCAGGGTACATACTGGCAACCTGACTCATCACTGTTGATGTTACCTTGACCATC	8.907090925320668e-42	0.0450554524755113	0.0085178322304373	6.533440227701729e-43	0.0243997270871703	0.00150612003574888
1.09108535730023	1:36902569:T:C:R:wC	-0.17741967784868198	28	-0.911492575525148	1	Neutro	1775.1598578586395	1775.1598578586395	1775.1598578586395	UKBB	3781.06915759206	1569.45624109478	943.027818048051	0.123170462403156	0.0872368768634781	0.293742064678605	CTTGATAGTTTTGAGTACTGGTCAGGTATTTTGTAAGCATGACCAACCAACAGTATTTGTGTGATGTTTTTCTTATGGTTAGCCTGGGGTTTGGAGTTTTGGGGAGGAAGACCACAGAGGTGAAGTTCCATTTTCATCACATCATGTCAGGGTACATACTGGCAACCTGACTCATCACTGTTGATGTTACCTTGACCATC	6.89001250846216e-18	0.0730236213242012	0.0105790903395824	8.121751445357929e-19	0.0419748660201422	0.0019154551407612199
-0.709973314663104	17:2125450:A:C:R:wC	-0.419524247134405	31	-0.0719576193883161	17	FEV1FVC	109.138529426758	109.138529426758	109.138529426758	UKBB	66.6896507373671	81.731212341907	104.18479073937	1.53691969378145	0.423203915766201	0.647737625329252	CTTGATATAACGCATGTTTACTGAGAAGTTACAACAGGTCAGGGACTGTTTTAGATGTTCACAATGTATCAGTGGATAAAACAGACCAGAGACCCCTATAAGCAGGGAGCTTACATTCTTGCAGAATAGTAGAGGAAAATAAATAATAAACATATACACATTAATTATCTAGTATTTAGAAAATAAATCAATAGAATTGG	0.8601515750067471	0.5216550585279079	0.959739418310838	0.644120320754187	0.321536569112511	0.911544431775086
0.478240741018845	17:2125450:A:C:A:wC	-0.51176039884185	31	-0.371323322747441	17	FEV1FVC	89.09837160188101	89.09837160188101	89.09837160188101	UKBB	124.110044457717	62.51040621511889	69.1373641475631	0.9664960546770108	0.43896620506446704	0.824786448902269	CTTGATATAACGCATGTTTACTGAGAAGTTACAACAGGTCAGGGACTGTTTTAGATGTTCACAATGTATCAGTGGATAAAACAGACCAGAGACCCCTATCAGCAGGGAGCTTACATTCTTGCAGAATAGTAGAGGAAAATAAATAATAAACATATACACATTAATTATCTAGTATTTAGAAAATAAATCAATAGAATTGG	0.847667447560741	0.432147446929702	0.8098878911452891	0.620727796536597	0.243682790983744	0.652562334549089
1.1044880230903797	2:227099975:T:C:A:wC	1.1669065807019952	29,31	0.5381347133738066	2	SHBG,TG	337.342098157818	337.342098157818	337.342098157818	UKBB	726.779900011517	847.349809246039	502.4496955571	0.2937225505418	0.151300076369614	0.217463073335346	CTTGATATAATACAAATGCATACTGACATAATTGGCCTTAAAGATAATTAATAATATAACAAGCCCATAGGTTTTGATAATGTAATTGACCTATTTCTACTTGGGGTATCTTTTTGTACTCTACTTGGTTTTACAGACTAAATGGTCTTGGTTATTGGAAATAACTTTAAATAATCTCCCAAATCTAGGCAAGATCCCCG	0.0004945145145985327	9.58801244850275e-11	0.0391144852339588	8.498801870951571e-05	1.4471752486696002e-11	0.012551400060519156
1.0396320970938056	2:227099975:T:C:R:wC	1.283424351128978	29,31	0.6735151386087086	2	SHBG,TG	273.985653376404	273.985653376404	273.985653376404	UKBB	694.0097698063969	818.69390463301	484.573386060094	0.29045356610683193	0.155186918891396	0.220417019903784	CTTGATATAATACAAATGCATACTGACATAATTGGCCTTAAAGATAATTAATAATATAACAAGCCCATAGGTTTTGATAATGTAATTGACCTATTTCTATTTGGGGTATCTTTTTGTACTCTACTTGGTTTTACAGACTAAATGGTCTTGGTTATTGGAAATAACTTTAAATAATCTCCCAAATCTAGGCAAGATCCCCG	0.02336659831576056	6.70095952136675e-10	0.027790461001802824	0.0055263265486402225	1.047086452110765e-10	0.00863834340046252
1.74079525095036	13:97019090:G:A:A:wC	0.724895640532317	29	2.67036167747341	13	BMI	986.3570559684621	986.3570559684621	986.3570559684621	UKBB	3300.89470493661	1629.8383094130402	6278.01332652787	0.114835078453047	0.0971567875747356	0.106553326020011	CTTGATATGGTTTGGCTGTGTCCCCACCCAAATCTCACCTTGAATTGTAATAATCTCCATGTGTCAAGGGTGGGGCCAGGTAAAGATAATTGAATCATGAGGGCAGTTTTCCCCATACTGTTCTCATGGTAGTGAATAAGTCTCGCAAGACCTGATGGTTTTATAAAGGGGATTTCCCCTGCATATGCTCTCTTGCCTCC	6.588579655700378e-51	3.75004781985925e-13	5.098053321252877e-137	6.597746335858257e-52	8.580891032550079e-14	1.3157592105208191e-138
0.00460619862232956	3:105666655:G:A:A:wC	0.16375088638948998	33	0.0791906874519899	3	Hypothyroidism	487.578303944937	487.578303944937	487.578303944937	UKBB	487.889163386425	545.862745823229	515.122640343997	0.174378765520767	0.124630542991196	0.0951958279430371	CTTGATCAGGATGAATTTTTCCAAAGACATATGAATGGAACCAACCTACTAATATTATTTCTTTACCATGACACATTATTATTCTTTACTATAAATTTCAATTTCAATTTCAACTTGTTATTAAAAATAGTATCAAATAATTAGGTAAACTTAACAGCTTTATTGAAGTATTTAAATAAACAATAAGCTATCCATATTTA	0.9876164678594392	0.273714300726044	0.4765524888914221	0.978926405383448	0.188883056280334	0.40548153200334
1.8269576557788405	10:64564892:G:T:A:wL:Alt_10-64564934-R	2.06271807454517	29	2.7687213730606604	10	SHBG	553.6442037576588	553.6442037576588	553.6442037576588	UKBB	1962.4401541972602	2313.81423215121	3773.93265807848	0.0938795749963824	0.0830007889803773	0.0964838042440491	CTTGATCCAACGGATCGCCCGCCAGGCTTGCCTCACCTTCCGGGGCAGCTGGGGCGGCCGCGGCGCTTCCGATCGCGACGCGGCTTCTGGCCCGGAGGCGCCGATGCAGCCGGGCTTCCCCGAGAACCTGAGCAAGCTGAAGAGCCTCCTGACCCAGCTCCGCGCCGAGGACTTGAACATCGCCCCGCGCAAGGCCACAC	3.1326831233882788e-83	3.856035453297018e-135	2.1822271405885982e-179	2.3675785813752286e-84	2.4732588913275384e-136	4.2518118555788557e-181
0.322803762377217	3:105666655:G:A:R:wC	-0.00421472394072828	33	0.0636911161953875	3	Hypothyroidism	508.885222029865	508.885222029865	508.885222029865	UKBB	637.012727375849	506.407464368575	530.451886659754	0.18781850368041106	0.14199415601697302	0.0998650500738709	CTTGATCAGGATGAATTTTTCCAAAGACATATGAATGGAACCAACCTACTAATATTATTTCTTTACCATGACACATTATTATTCTTTACTATAAATTTCGATTTCAATTTCAACTTGTTATTAAAAATAGTATCAAATAATTAGGTAAACTTAACAGCTTTATTGAAGTATTTAAATAAACAATAAGCTATCCATATTTA	0.16581310330022905	0.9838172462217908	0.592256071406808	0.0856689149518477	0.976320367575945	0.5236222165333639
-0.473565496703832	8:134068748:G:A:A:wC	-0.424921997439864	28	-0.30770407068779404	8	Eosino	921.847173606574	921.847173606574	921.847173606574	UKBB	662.623181771788	686.564884813243	745.5255765396698	0.218399684006238	0.121332253525396	0.326905995503315	CTTGATCATCTGGGTCATTAAATCTGGGGGCCAGGCACATTCTCATTCATTCGAGACGAGCCCATCCTCTTCCAGAGCATGGGGGCTTCTTGAAACCCTATCCTTTCCAGGCACACACTGAGGTGGGGAGAGGGACCCTGGAGTCAGACCACCTGGCTTTGAATCCCAGCTGTCTCCTCTGAGCTGTATGGCCTAAGGCA	0.0755431962231869	0.0011615915884193699	0.6359314884210749	0.0301325744565907	0.00046154475513551904	0.346570799883855
-0.142359132844669	8:134068748:G:A:R:wC	-0.452249537017351	28	-0.994353908557985	8	Eosino	912.184664157401	912.184664157401	912.184664157401	UKBB	824.9645716519791	666.560413989785	457.51453044740094	0.200586643485034	0.123365653962146	0.394792025302372	CTTGATCATCTGGGTCATTAAATCTGGGGGCCAGGCACATTCTCATTCATTCGAGACGAGCCCATCCTCTTCCAGAGCATGGGGGCTTCTTGAAACCCTGTCCTTTCCAGGCACACACTGAGGTGGGGAGAGGGACCCTGGAGTCAGACCACCTGGCTTTGAATCCCAGCTGTCTCCTCTGAGCTGTATGGCCTAAGGCA	0.6401727099047261	0.000644059596924811	0.052617183599045	0.477881558915114	0.000246443792947996	0.0117796394548187
-0.458062450158299	2:175271639:T:G:A:wC	-0.428479522648438	31	0.27510520431387603	2	HbA1c	583.213142127019	583.213142127019	583.213142127019	UKBB	424.6980258088031	433.366003552537	705.817744662948	0.387306556468165	0.165415699732005	0.17632710735520396	CTTGATCATGGTGGATAAGCTTTTTGATGTGCTGCTGGATTTGGTTTGACAGTATTTTATTGAGGATTTTTGCATCAATGTTCATCAAGGATATTGGTCGAAAATTCTCTTTTTTGGTTGTGTCTCTGCCCAGCTTTGGTATCAGAATGATGCTGGCCTCATAAAATGAGTTAGGGAGGATTCCCTCTTTTTCTATTGAT	0.514036680726225	0.030806367348942	0.26560266637197	0.236933196926789	0.00958868749178342	0.11871309267029302
-0.102805788205174	2:175271639:T:G:R:wC	-0.09120783279410198	31	-0.0157466641940009	2	HbA1c	407.187642062841	407.187642062841	407.187642062841	UKBB	379.472094895303	382.392331504838	403.47466404728	0.451616166303845	0.197797766925015	0.271648045840114	CTTGATCATGGTGGATAAGCTTTTTGATGTGCTGCTGGATTTGGTTTGACAGTATTTTATTGAGGATTTTTGCATCAATGTTCATCAAGGATATTGGTCTAAAATTCTCTTTTTTGGTTGTGTCTCTGCCCAGCTTTGGTATCAGAATGATGCTGGCCTCATAAAATGAGTTAGGGAGGATTCCCTCTTTTTCTATTGAT	0.9392759928158292	0.798667465669979	0.980009122789053	0.819926320247506	0.6447149562139339	0.9537747915707968
2.22484395361248	10:64564892:G:T:R:wL:Alt_10-64564934-R	2.88007743136914	29	2.946161337751	10	SHBG	326.48240717779703	326.48240717779703	326.48240717779703	UKBB	1525.17034832149	2405.14486878573	2518.1826312948	0.13685645544493902	0.114850129811056	0.10961126506972	CTTGATCCAACGGATCGCCCGCCAGGCTTGCCTCACCTTCCGGGGCAGCGGGGGCGGCCGCGGCGCTTCCGATCGCGACGCGGCTTCTGGCCCGGAGGCGCCGATGCAGCCGGGCTTCCCCGAGAACCTGAGCAAGCTGAAGAGCCTCCTGACCCAGCTCCGCGCCGAGGACTTGAACATCGCCCCGCGCAAGGCCACAC	2.1420528859216293e-58	1.4070942035628192e-137	1.7773101277219185e-157	2.0000686181263796e-59	8.901787425091116e-139	3.942450233378208e-159
2.2947306238947003	10:64564892:G:T:R:wL:Alt_10-64564934-A	3.3851287743353904	29	3.0103328199511403	10	SHBG	404.98707172235197	404.98707172235197	404.98707172235197	UKBB	1989.4861134651999	4233.831268270779	3265.00019522813	0.100675368477587	0.12473650070399002	0.103157869980578	CTTGATCCAACGGATCGCCCGCCAGGCTTGCCTCACCTTCCGGGGCAGCGGGGGCGGCCGCGGCGCTTCCGATCGCGACGCGGCTTCTGGCGCGGAGGCGCCGATGCAGCCGGGCTTCCCCGAGAACCTGAGCAAGCTGAAGAGCCTCCTGACCCAGCTCCGCGCCGAGGACTTGAACATCGCCCCGCGCAAGGCCACAC	8.712699249024035e-114	6.321845541794736e-161	1.763699945494528e-185	5.335160827697267e-115	3.4859162798079474e-162	3.300389924812347e-187
0.761261950905654	2:58721235:C:T:A:wC	2.8764390840493	29	0.530959020019612	2	BFP	1075.92993133532	1075.92993133532	1075.92993133532	UKBB	1821.8565179257605	7898.28780612375	1554.32708066374	0.0946293056212606	0.0804582097748531	0.125711597730741	CTTGATGATGTGAATGATTAATACAAACTGTCACATTGATAGCTGATTTTAGAACGCTCATTTAAAAATATCTTAATTTCTGGGGTGGGATGCTGGGGGTGGAGTAGGGGCGGGGAGCAGCGCAGCCTCAGCGAAGGCGCAAGAGCAATGTGTGGAGTCAACGACACTTATCTTTGAGAACTTGCGGGTAGGGCGCTTTA	4.954231860089599e-15	2.0436012103300375e-278	0.000104448789602033	8.6475041072898e-16	6.447060897112922e-280	2.40400767475393e-05
-0.123622971772154	3:129282138:G:A:R:wC	-0.30668597325783803	27	-0.521303666350748	3	Lym	86.15480019150091	86.15480019150091	86.15480019150091	UKBB	79.6068319895893	69.70525100781711	60.3809980867469	0.282615628285651	0.241707745182735	0.266044318666086	CTTGATGGCACACAGCAGCAGGAAGAATGGCTCCCCCACCGTCTCCTGAGGGGCACGGGGGTATCAGGGCCAAGGCCCCCTCTGTATTCCAGCCCCCATGCTTTGGGCCAAACACCTTCACGCCCCCGTCCCCCAACCCCTCCAACAGTCTCCTTTTGGATCCTGGTGTCAACACTCTCCTCTCCAGGGTGTCTCCACGG	0.742860691797097	0.296162004187961	0.077747456460235	0.661803591518752	0.20450179885110106	0.0500587351139526
0.0062940330607897796	2:234265921:A:G:R:wC	0.254284435503674	27	0.519635283929458	2	Plt	1087.27324053128	1087.27324053128	1087.27324053128	UKBB	1092.32813277519	1297.0029317969302	1558.67318073373	0.0951577357256043	0.0794796810458247	0.0760475739082476	CTTGCAAGGGCACAGCTGCTGCTGCGGATGTACTGTTCCCCTCCTGCCTGGGAACCCTGGCCTTGCTGGGGTCACCTCCTCCACAACTTGGACTGGAGCAGAAGGACAAAGAATGGATCTGAGGACAAGCTGGCCCAGGACCAGAACTGTATGTATGTCAGGCTTTTAAAATATTAGTCTAGTGCAAGTCAGAGCTGTCT	0.9645884509710352	0.00328255545994476	3.35059761065033e-11	0.947263851683404	0.0013773112091963696	8.3140094320108e-12
-1.4178533376668998	3:160047306:T:C:A:wC	0.260839948021078	31	-0.12596835423294098	3	HbA1c	168.857078578043	168.857078578043	168.857078578043	UKBB	63.1677818436182	202.237740056487	154.988638806858	1.56427578993076	0.320011285591725	0.454156208353971	CTTGATGGGGCTCAGAACACACTGCCTCCAAAATATGGCACATCGACACAGAGAACACAGTAGAAGCAGGAATGTCATTCTCTAACCTTCTTTCACCACCCTCCAGAGGCAAGTCAGTTCATCAAGGGAGAGGTACCTTCCCTGTACTGGGAGGAAAGGAACATCCTTATCTCTAAAGACACAGGGATGCAGAGAAGAAG	0.6615309699132249	0.6145387335823891	0.8904308761040729	0.364726282871269	0.415017308906104	0.781497626350445
0.0997568998005593	10:115816007:GA:G:A:wC	-0.59334048584958	31	0.0760937618665313	10	ApoA	359.475541640595	359.475541640595	359.475541640595	UKBB	385.2080147906069	238.212085710595	379.150350476307	0.344919283848722	0.216856935043684	0.27164270830459697	CTTGATTTATTTGTCACTTATTGTATTATATCTTAAATGGGATTCTTTCCTTTCTAACTGAGAGATCCAGAGACATTGTTCTCACTGGACTCTACAGGGAAAAAAAAAAGCCCCATCCCAAGCCCCAGTGCGTTCCGTGGACCCAAACAGTCATCGTAGCTAAGAGAGCAGATTTCATTTCATTAATGTACAGATTTCT	0.920311576266102	0.0208975640409385	0.8891442772710991	0.772414481933471	0.00621736752105491	0.77938203370675
-0.191211361445701	10:63723577:C:T:R:wC	-0.7186899992933199	27	-0.21895582622520304	10	Lym	62.157458450323105	62.157458450323105	62.157458450323105	UKBB	55.2996686019707	37.941505895164	53.5151382647834	0.30744524207273805	0.3182660827060769	0.272613811449055	CTTGATTTCTGTGCCTGTGTCCTGATTTCAGGAGACTTCGGTCATCTTTGATTACTGTCATTACTCTAGCCCCTTCTGTGTGCAGTTACTATAGTTGTACCTAGTGTGTTCAAGGCACCGGGGAAGAAATGACCTGTGCCCCCAGTGTACCTACAGCCTTGGCATCATTAGCAACTCTCAGTTAAAGGAGCTTAACACAG	0.6308816612116149	0.045565570801582	0.5039433924436629	0.533983743832271	0.0239368096872051	0.4218752292318211
-0.13451418263319098	10:63723577:C:T:A:wC	-0.7582999294265731	27	-0.21335040410359696	10	Lym	21.2234323057324	21.2234323057324	21.2234323057324	UKBB	20.0272212287707	12.5530581361266	18.6707296347641	0.477133937834598	0.688481339657695	0.481260158007742	CTTGATTTCTGTGCCTGTGTCCTGATTTCAGGAGACTTCGGTCATCTTTGATTACTGTCATTACTCTAGCCCCTTCTGTGTGCAGTTACTATAGTTGTATCTAGTGTGTTCAAGGCACCGGGGAAGAAATGACCTGTGCCCCCAGTGTACCTACAGCCTTGGCATCATTAGCAACTCTCAGTTAAAGGAGCTTAACACAG	0.837411451205718	0.372648162805657	0.7231906828922808	0.7780039167749709	0.270718446517355	0.6575370703458929
-0.19541340324190695	5:91531281:A:AT:R:wC	0.0394353092546239	33	0.00805764571194737	5	Depression_GP	979.0388763869479	979.0388763869479	979.0388763869479	UKBB	855.999439126546	1005.84650098571	984.114156961606	0.126986078881802	0.0932634831943627	0.0814029598672543	CTTGATTTGTGTCTCAATTTCAGTGTTTATCCAAAAGTCACTCAGGAGTCCTTCAGGTTGTTTAATTTCCAGTAATTATTCAATTTGATTTTCTTAGTATTTTTTTCTATTTTTATTGGACTGTGATCCAAGAGTGTCATTGATATGATTTCATTTTATGTAACTTTCTGGGGATTGCTTCATGTCTGATTGTATGGTC	0.223542010422213	0.753993107532398	0.938603438906256	0.123839236048126	0.6724137380238621	0.921150436111766
-0.0958799410474489	5:91531281:A:AT:A:wC	-0.0614667989600929	33	0.0732329538791408	5	Depression_GP	1133.2502074528	1133.2502074528	1133.2502074528	UKBB	1062.9470978765598	1085.35469787011	1191.37303834697	0.136707171273514	0.0892524705138629	0.0719589778045049	CTTGATTTGTGTCTCAATTTCAGTGTTTATCCAAAAGTCACTCAGGAGTCCTTCAGGTTGTTTAATTTCCAGTAATTATTCAATTTGATTTTCTTAGTATTTTTTTTCTATTTTTATTGGACTGTGATCCAAGAGTGTCATTGATATGATTTCATTTTATGTAACTTTCTGGGGATTGCTTCATGTCTGATTGTATGGTC	0.6231616702642321	0.5925018015125141	0.377492513891581	0.483082944763019	0.491021790543904	0.308818551099504
-0.4339170891132	4:123613670:T:G:A:wC	-0.228398268812493	27	-0.16298988840591	4	Lym	170.330856436509	170.330856436509	170.330856436509	UKBB	125.925599543916	144.833455799613	152.20183708048	0.180987354674257	0.189305373228574	0.18948680035464305	CTTGATTTTAGCCTTCTACCTCCACAGCTGTGAGACAATAGGTTTTTATTGTTTTAAGCCACACAGTTTATGATACTTTGCTAAGGTCACCCTAAGAAAGTAATACATTAAGTCAAGTCTATGGGGGTGTCATAGTCAGCTTTGGCTGCTATAACAAAATATCATAGACTAGGTGACTTAAATAACAGATATTTATTTCT	0.0322932304236026	0.323773013215086	0.47154632170363	0.0165074043063539	0.227622039536473	0.3896981682958279
-0.482420542104014	4:123613670:T:G:R:wC	-0.178587286495906	27	-0.29839477268159403	4	Lym	240.11736886404495	240.11736886404495	240.11736886404495	UKBB	173.53315768459598	212.50196262983602	194.39055013040505	0.183434760762693	0.149461452409102	0.15647384222677202	CTTGATTTTAGCCTTCTACCTCCACAGCTGTGAGACAATAGGTTTTTATTGTTTTAAGCCACACAGTTTATGATACTTTGCTAAGGTCACCCTAAGAAATTAATACATTAAGTCAAGTCTATGGGGGTGTCATAGTCAGCTTTGGCTGCTATAACAAAATATCATAGACTAGGTGACTTAAATAACAGATATTTATTTCT	0.0177742431559309	0.329105537398075	0.0867384865967252	0.00854025035632799	0.23213709134817606	0.0565212863417413
0.0297797470666486	14:65063315:C:T:R:wC	-0.39813312663290096	29	-0.3587461029032221	14	eBMD	102.94984700456499	102.94984700456499	102.94984700456499	UKBB	105.835438535597	78.2603760136001	80.29366985684891	0.3594863186649621	0.258928580654037	0.686045283269538	CTTGCAAACTCTGGGCATTATGATTTCTTGGAATCCTTGCCAAGTCTATAATAGTAAAAAATGGAATCATATGTTTGTTTAACTTACATTTCCAATTAACAGTAAGGCTGAGTACCTCTTCACATTGGCCATTTGTGCCTCTCCTTTTGTGAATAATCACCTATTCATACTCTTTGCTTATTTTTCTATTAACAAACTAT	0.9585101522385968	0.18976947402272	0.7421757567295479	0.933978983258788	0.12414215680436	0.601030632703432
0.255285907591766	14:65063315:C:T:A:wC	-0.142872578001267	29	0.0873854305723038	14	eBMD	113.299706069359	113.299706069359	113.299706069359	UKBB	135.36433748000601	102.76639170038099	120.398864650744	0.417465205462824	0.206418593865057	0.4836188477729461	CTTGCAAACTCTGGGCATTATGATTTCTTGGAATCCTTGCCAAGTCTATAATAGTAAAAAATGGAATCATATGTTTGTTTAACTTACATTTCCAATTAATAGTAAGGCTGAGTACCTCTTCACATTGGCCATTTGTGCCTCTCCTTTTGTGAATAATCACCTATTCATACTCTTTGCTTATTTTTCTATTAACAAACTAT	0.661880068186905	0.58794560081461	0.91769161146513	0.540859210290864	0.488843292057338	0.856610355004287
0.328354556701476	7:32255836:G:A:A:wC	0.36781789111447705	32	-0.7821884762696261	7	Age_at_Menopause	534.159138682438	534.159138682438	534.159138682438	UKBB	670.4208320391369	689.820653683282	309.927676464883	0.21283948899869	0.213277959794872	0.3034934584914329	CTTGCAAAGACCCAAGCAATAGCAGAGAAAACAAGAAGGAATGCTGGGGGGAAGGAGACTTGGTGCAAAATCATCATTAACTATCCTAGCTCAGATATCATCTTCTAGGTAGGACCTTCCATGACCACCCATTAAGACCACAGGTCCCAACTGCCCCCTTCCTCTAGTCCCCATCCCCCTATCCTAGTTTAATCCTCGCT	0.254375984081424	0.183637428842474	0.0282706467450894	0.122895510781275	0.0846006643768389	0.00995804368438997
0.203682488544166	7:32255836:G:A:R:wC	0.317834835214092	32	-0.39621415622617295	7	Age_at_Menopause	324.707155448074	324.707155448074	324.707155448074	UKBB	374.39286869484	404.35355575701004	246.63438388258598	0.263175345259079	0.234256409289383	0.289061127964412	CTTGCAAAGACCCAAGCAATAGCAGAGAAAACAAGAAGGAATGCTGGGGGGAAGGAGACTTGGTGCAAAATCATCATTAACTATCCTAGCTCAGATATCGTCTTCTAGGTAGGACCTTCCATGACCACCCATTAAGACCACAGGTCCCAACTGCCCCCTTCCTCTAGTCCCCATCCCCCTATCCTAGTTTAATCCTCGCT	0.633415930194905	0.32126816069605896	0.297592101079153	0.43896501120345294	0.174850548594853	0.17047057908674298
1.2107939917209298	14:33254929:C:CT:R:wC	0.987754181829234	29	1.06572372560525	14	eBMD	132.216221829597	132.216221829597	132.216221829597	UKBB	305.658256217043	261.039510508223	276.324865367959	0.226095165277846	0.158305956945194	0.295454280918071	CTTGCAAAGTGTTGTAAATATAAGGCTCTTTGAGTGTTGGTTGGAAGTAGTATGGGATTTTGCTATAAATATCCTTGCTTTGCCAGTCTTTGAAAGATCTTGTACAGGACAACTTCTTTCTCTCACAACTTTCCCAGTTCAGATTCTTACGTCATCTGTACCATATAAACGAATGCTATACTTATTTGGACATAGTCAA	3.64985501081792e-07	1.68339254702163e-09	0.00117319338054993	8.544268012579629e-08	4.38897960784167e-10	0.00030967634920162995
1.70770468223287	14:33254929:C:CT:A:wC	1.2205471870871698	29	0.931901157591568	14	eBMD	127.10170673420001	127.10170673420001	127.10170673420001	UKBB	415.608400955537	297.47095184057	242.45869528587696	0.21196722202108895	0.136507358098695	0.344722537801493	CTTGCAAAGTGTTGTAAATATAAGGCTCTTTGAGTGTTGGTTGGAAGTAGTATGGGATTTTGCTATAAATATCCTTGCTTTGCCAGTCTTTGAAAGATCTTTGTACAGGACAACTTCTTTCTCTCACAACTTTCCCAGTTCAGATTCTTACGTCATCTGTACCATATAAACGAATGCTATACTTATTTGGACATAGTCAA	4.50616271363834e-15	1.92952338189594e-18	0.0200886916836519	7.853799112882088e-16	3.847730864688429e-19	0.00686471280476343
0.226890661003612	7:28605693:G:A:A:wC	0.018626473094073	30	-0.24781042065975606	7	GGT	340.555769884904	340.555769884904	340.555769884904	UKBB	398.426839317907	344.656329891216	286.512852987621	0.124537625248217	0.17467173287308402	0.11397566050132403	CTTGCAAATATTTTAAAGCAGTTAGCATGACCCTTTAAATCTCCTCTTCAGACTAAATATTCTCTGATTCTTCTGCTCTTCCTGTGATATATTTTGGATACCTTTATTCACACTTATTTGTCAATTTTCCCCCTAAAATGTGGTGGCCAAATGTGGCCAATCCAATGCACTCTACAATGGAATAATTACTTCTCTAGATC	0.111479111367742	0.944235603039788	0.0450858068804828	0.0684755691448866	0.915076948207094	0.0296871286007229
0.357966853704358	7:28605693:G:A:R:wC	0.43575792837484895	30	-0.194751011338957	7	GGT	311.66004927004	311.66004927004	311.66004927004	UKBB	399.003814113186	421.21269564150396	272.838364560811	0.135764617435722	0.189824248787542	0.13289988604725694	CTTGCAAATATTTTAAAGCAGTTAGCATGACCCTTTAAATCTCCTCTTCAGACTAAATATTCTCTGATTCTTCTGCTCTTCCTGTGATATATTTTGGATGCCTTTATTCACACTTATTTGTCAATTTTCCCCCTAAAATGTGGTGGCCAAATGTGGCCAATCCAATGCACTCTACAATGGAATAATTACTTCTCTAGATC	0.0169316494900635	0.0443244560735883	0.187963596535975	0.00837235824950024	0.0216995518269528	0.142812805705218
-0.0634334181022108	9:102331281:A:C:R:wC	0.143067103771444	28	-0.15767325371772198	9	Eosino	995.442613638594	995.442613638594	995.442613638594	UKBB	951.9189778900287	1099.0750278313499	892.265131129253	0.16574080281641698	0.0979055064010349	0.260341402836577	CTTGCAACATGGCCCAGGGCAATGAGCATACTCCCCACTTCTGGCCACAATGATAGGTTTAGGGACAAGCATATGACCTAGCTCTGGTTAGTAAAATAAAAGAGGCATTTACATGAGAAATTTCTGTGAAAGAAACTACCTTAATCTTCCAAGAGAGCTCCCGAAAGTCATCTTCACTCTCTGTTCCTGGATTGAAGCCT	0.8183254813434179	0.212701730897999	0.79675365512549	0.701922470881901	0.143939329614651	0.544753613843586
0.0679725678581505	9:102331281:A:C:A:wC	0.339750728647504	28	-0.210490924744321	9	Eosino	1185.33280066349	1185.33280066349	1185.33280066349	UKBB	1244.00067099988	1499.9621244900104	1025.85735135825	0.16705874363888198	0.0884282614532339	0.32831697976131297	CTTGCAACATGGCCCAGGGCAATGAGCATACTCCCCACTTCTGGCCACAATGATAGGTTTAGGGACAAGCATATGACCTAGCTCTGGTTAGTAAAATAACAGAGGCATTTACATGAGAAATTTCTGTGAAAGAAACTACCTTAATCTTCCAAGAGAGCTCCCGAAAGTCATCTTCACTCTCTGTTCCTGGATTGAAGCCT	0.805674208467457	0.00033051330511147097	0.78176592388752	0.684097417421848	0.00012198327288648502	0.521444042890742
0.8100824600668108	10:115816007:GA:G:R:wC	0.551466015951733	31	1.96841250344873	10	ApoA	253.234623139241	253.234623139241	253.234623139241	UKBB	443.767272358717	371.327990932622	991.004263301434	0.34824911427125	0.205884384975122	0.204770765959254	CTTGATTTATTTGTCACTTATTGTATTATATCTTAAATGGGATTCTTTCCTTTCTAACTGAGAGATCCAGAGACATTGTTCTCACTGGACTCTACAGGGAAAAAAAAAAAGCCCCATCCCAAGCCCCAGTGCGTTCCGTGGACCCAAACAGTCATCGTAGCTAAGAGAGCAGATTTCATTTCATTAATGTACAGATTTCT	0.0780232792112685	0.0243874831270904	8.5630891419848e-21	0.0200101238083494	0.0073947701132351705	7.0628961779609e-22
0.37609331800162105	3:16908186:A:G:A:wC	0.408302698775057	27	0.569897988445929	3	Baso	863.916156511161	863.916156511161	863.916156511161	UKBB	1120.93365448866	1147.6740063291302	1282.26929454743	0.104852002121572	0.0903279312156674	0.0987945824972032	CTTGATTTACTGCTCTTTGGCCTTGGTTTGTTTCCGTTTGATTTTGGAGGATCATTAATCTTCCAGGGAAAGCCTCCAGGGGTGGATGGTGCCCTGGCCGTTCATTGATGTAAGCAGAATTATTCAGATGCTCATGTGTCTTCCCCTCTTCTGACAATCTTTATCCTGTCTCCAAATGTGGCAATATTTAGAAGGAGAAA	0.000880359056887442	1.89286385049555e-05	2.7263562015353297e-08	0.000334636597633744	6.17735350505811e-06	7.99733005507204e-09
0.20835175976539605	3:16908186:A:G:R:wC	0.33499095621575203	27	0.24573013273285896	3	Baso	654.026749063609	654.026749063609	654.026749063609	UKBB	756.5801292307599	825.7915898587489	776.5719651126732	0.099487619753157	0.0882236574837297	0.101837361342978	CTTGATTTACTGCTCTTTGGCCTTGGTTTGTTTCCGTTTGATTTTGGAGGATCATTAATCTTCCAGGGAAAGCCTCCAGGGGTGGATGGTGCCCTGGCCATTCATTGATGTAAGCAGAATTATTCAGATGCTCATGTGTCTTCCCCTCTTCTGACAATCTTTATCCTGTCTCCAAATGTGGCAATATTTAGAAGGAGAAA	0.0651239001106085	0.000394909750021558	0.0272150874573676	0.0362378839916393	0.000146419444792279	0.0158232775308249
-0.4071997050043321	16:51737473:TC:T:A:wC	-0.5894821116420771	29	-0.42603828299610497	16	eBMD	193.523494396924	193.523494396924	193.523494396924	UKBB	146.54520831367202	128.709894164792	143.927689097749	0.326860923308114	0.193455442760078	0.439802373232584	CTTGATGTTATTTAGTTTGATTTGGAATATCACCGTGATTTATGAGTCTGTTAAATAAAGGTCATTTAGTAGGGCCACATCACCTTACCCTTAAGATTTCAAATATATTTTGGGGAGATTTTCTATATTCTGTACCAGAGTTTGACACATAACAGTTATATATAAATGTTTCTTAAAATTGCCTCTACATTAAAAAATG	0.329717504217634	0.0052180740225220715	0.4961791560707371	0.212841911463734	0.00231044805048526	0.332692936143447
-1.36724926695665	3:160047306:T:C:R:wC	0.386948717090905	31	0.0726053937477108	3	HbA1c	245.58394134541402	245.58394134541402	245.58394134541402	UKBB	95.14769886671641	321.059032936511	258.264110235678	1.05459144992171	0.2557901074946881	0.445937344241627	CTTGATGGGGCTCAGAACACACTGCCTCCAAAATATGGCACATCGACACAGAGAACACAGTAGAAGCAGGAATGTCATTCTCTAACCTTCTTTCACCACTCTCCAGAGGCAAGTCAGTTCATCAAGGGAGAGGTACCTTCCCTGTACTGGGAGGAAAGGAACATCCTTATCTCTAAAGACACAGGGATGCAGAGAAGAAG	0.453926945449518	0.27407317194996	0.939334082741351	0.194812600384195	0.130340956452326	0.8706639120954391
-0.124895229689826	14:94379107:T:C:A:wC	0.167714952323039	31	0.334217080237274	14	ApoA	1607.4485594004	1607.4485594004	1607.4485594004	UKBB	1473.7003522445002	1805.2276093999105	2025.89484039297	0.202844137952145	0.13172700198137	0.162122303299235	CTTGATGTATGCGTTTAATTTTGACAGTGAATGAGGGAGTGAGAGGAAAGAGGGCAGCCCAGGTAGAGGAAACAGCTTGAGCAAAGGTGTGGCTGTATGCTTCTCAGAGGGGAAGGAGGGACATTTACTGAAGATTTGCCCAGAGCCGAGTGTGAGTGAGCACCCAGATATTCAGCTCTCATGAGAGTCCTGCAAAGAGT	0.799903793239299	0.38024333243602	0.110614687586558	0.53807921437194	0.202946721321777	0.0392542160040613
0.091992679096645	14:94379107:T:C:R:wC	0.229091060863072	31	0.0599925367938025	14	ApoA	1226.05527814817	1226.05527814817	1226.05527814817	UKBB	1306.27332253047	1437.04366534418	1276.7987057743699	0.208537440406332	0.117640443852136	0.186116670594195	CTTGATGTATGCGTTTAATTTTGACAGTGAATGAGGGAGTGAGAGGAAAGAGGGCAGCCCAGGTAGAGGAAACAGCTTGAGCAAAGGTGTGGCTGTATGTTTCTCAGAGGGGAAGGAGGGACATTTACTGAAGATTTGCCCAGAGCCGAGTGTGAGTGAGCACCCAGATATTCAGCTCTCATGAGAGTCCTGCAAAGAGT	0.8675509134251469	0.131437759683499	0.8700615943244849	0.659116949032574	0.0514887731159701	0.747196398250749
0.21462126945127305	1:1543983:C:A:A:wC	-0.385375765636632	29	-0.193153446575652	1	BFP	1105.27523166133	1105.27523166133	1105.27523166133	UKBB	1283.67808103501	846.066416946352	966.401743825817	0.112666975056229	0.0989011869522279	0.16983656576540698	CTTGATGTCAGGAGTTGGAGACTAGTCTGGGCAGCACAGCGAGACCCCTGTCTCTACAAAATGTACCAAAAAAAAATTAGCTGGATGTGGTGGCACGAGACTGTAATCCCAGCTACTCAGGAGGCTGAGGAAGGAGAATCACTTGAGCCCGGGAGGTCAAGGTTGCAGTGAGCCATGATTGCGCCTCTGTACTCCAACCT	0.111315901323292	0.000265041342156448	0.40963907226568	0.0567908226026627	9.75631209950166e-05	0.255417027765257
0.27283455031008297	1:1543983:C:A:R:wC	-0.3375890609531789	29	-0.448201957743629	1	BFP	1063.69844967233	1063.69844967233	1063.69844967233	UKBB	1286.34475305209	841.940378035247	779.317328844288	0.123393236283045	0.0984821660117947	0.16303853034320906	CTTGATGTCAGGAGTTGGAGACTAGTCTGGGCAGCACAGCGAGACCCCTGTCTCTACAAAATGTACCAAAAAAAAATTAGCTGGATGTGGTGGCACGAGCCTGTAATCCCAGCTACTCAGGAGGCTGAGGAAGGAGAATCACTTGAGCCCGGGAGGTCAAGGTTGCAGTGAGCCATGATTGCGCCTCTGTACTCCAACCT	0.0588131238464642	0.00149769038745533	0.0177365735503418	0.0270290444981191	0.00060822297236048	0.00597672774376979
0.444481600318531	1:161609572:G:T:R:wC	0.270281147588137	28	-0.27133699950047	1	Neutro	1150.0811438389599	1150.0811438389599	1150.0811438389599	UKBB	1563.9319219866504	1387.23099828982	952.014532290734	0.138347214143287	0.0975206291181137	0.327968254773396	CTTGATGTTAAATAGTACTTAGTTTGTTGTGGAACGTTTAACCTATAACATTTATGTAAATGTTATAGGTAGAGAGGATTGCCATATTTGGGAGAGAGGGTCTCTCTCTCTCTCTCCCACTGGACGTGAACAAGGGCTCATTTTGTCCTAAGGTCTTGCTGGCAGCTATCCTTAAGACTTTATAACATTTAGGAGCTATA	0.00466798772448045	0.0117933518986507	0.693859139059988	0.00131448878272509	0.00557938851515175	0.4080517318442801
0.5954706817468621	1:161609572:G:T:A:wC	0.654410985380781	28	-0.407085375198794	1	Neutro	1182.46470962637	1182.46470962637	1182.46470962637	UKBB	1789.0374198532102	1862.0822141014105	890.883431095956	0.14600382291685998	0.0805160572137642	0.28766224487344605	CTTGATGTTAAATAGTACTTAGTTTGTTGTGGAACGTTTAACCTATAACATTTATGTAAATGTTATAGGTAGAGAGGATTGCCATATTTGGGAGAGAGGTTCTCTCTCTCTCTCTCCCACTGGACGTGAACAAGGGCTCATTTTGTCCTAAGGTCTTGCTGGCAGCTATCCTTAAGACTTTATAACATTTAGGAGCTATA	0.00019777238448689399	2.16343371065071e-15	0.3873899246835321	4.53350934893615e-05	4.3748427866813693e-16	0.157024368648481
-0.111351189802509	16:51737473:TC:T:R:wC	-0.324287055954969	29	-0.19512523810869695	16	eBMD	294.717569108212	294.717569108212	294.717569108212	UKBB	272.141059196348	235.18868902950905	257.138042530921	0.293743125134872	0.167925290046071	0.28925056332410903	CTTGATGTTATTTAGTTTGATTTGGAATATCACCGTGATTTATGAGTCTGTTAAATAAAGGTCATTTAGTAGGGCCACATCACCTTACCCTTAAGATTTCCAAATATATTTTGGGGAGATTTTCTATATTCTGTACCAGAGTTTGACACATAACAGTTATATATAAATGTTTCTTAAAATTGCCTCTACATTAAAAAATG	0.795927603022978	0.091206321090509	0.658724531473659	0.704630869431067	0.053465880435015004	0.499936945894634
-0.184423650609314	5:140954954:A:G:A:wC	-0.0214628069119731	33	0.127536091389752	5	DVT	397.0852170227149	397.0852170227149	397.0852170227149	UKBB	349.324530122811	390.566651001428	433.575838079664	0.20121884174238894	0.14771320132681098	0.318278792496668	CTTGATTTACAGAGCTCATAAATCCAGGCCATGCTCGGGGGAAAAAAGCACCATGATTCTGACCTTAAAATCAAGGTTTGGCTGGGCGGAGTGGCTCACGCCTGTAATCCCAGCACTTCGGGAGGCCGAGGCAGGTGGATCACCTGAGGTCAGAAGTTCGAGACCAACCTGTCCAACATGGTGAACCCTAGCCTCTACCA	0.503627714090077	0.918423755469846	0.7431715061620849	0.359387558596832	0.884473593768552	0.688636894563436
-0.5969452309582279	5:142655015:A:G:R:wC	-0.423491836634696	30,31	-0.8966492508727955	5	ALP,ApoA,HbA1c	309.56956117614396	309.56956117614396	309.56956117614396	UKBB	205.71675545884	210.27846698461101	150.82905757126002	0.4471411842811901	0.31442924993615995	0.5144562696877739	CTTGATTCTTTGCAATCCTAGTGAACAACTGTAGAGGTTTTGGATGACCTAGATTTTTATTTCTAGCAAAACCCCATGTATATACTCAGTACTTTTAAGACAATGCAACTTTAACAAAAATAGAAAAACGTGTGCCTTATTTACATTATATACACATTATTACCCTATTGAATATTTTTGGTGAGGGTACATAAGGTGAA	0.12521149884911356	0.29195322928235584	0.025839920311000825	0.0433340755756666	0.1853167314805232	0.007946201540747927
-0.179804537460663	5:142655015:A:G:A:wC	-0.37393096166127504	30,31	-0.478685241740259	5	ALP,HbA1c,ApoA	279.337307276648	279.337307276648	279.337307276648	UKBB	236.971874007485	214.76217577932098	190.682550312762	0.442233121256139	0.243348247494043	0.39972610830266	CTTGATTCTTTGCAATCCTAGTGAACAACTGTAGAGGTTTTGGATGACCTAGATTTTTATTTCTAGCAAAACCCCATGTATATACTCAGTACTTTTAAGGCAATGCAACTTTAACAAAAATAGAAAAACGTGTGCCTTATTTACATTATATACACATTATTACCCTATTGAATATTTTTGGTGAGGGTACATAAGGTGAA	0.5558573836066536	0.18712097025124846	0.2576451954120879	0.451936738306724	0.0924734482988677	0.15130739731680234
-0.523438709477564	4:164750185:G:A:A:wC	0.132352230580132	33	-0.437725945420166	4	Smoking_Ever_Never	766.8426096690421	766.8426096690421	766.8426096690421	UKBB	531.668073823233	839.800573498518	565.5810954622029	0.16047090448188198	0.11177468885234	0.0907560807672294	CTTGATTGAAGGTCTCTGCTGCTGGTAAGGTCATTCTCTTCAAATGAACATTCAGGTTCAGGAGAGATTCACGAGGGGCAGAGTTAGGGAAGGGCACTTAGCCAGCCAGGCTGAGCATCTGAACCAACCCTGTCAAGTCAGGGGGATGATGAATATCACAGCCAGAAATCCTTCACACCCAAAAGGGCAAGGGGAAAGAG	0.00368302882384462	0.32973266975381604	3.94872618032508e-06	0.00110671420871664	0.236374112186984	1.41341778767325e-06
-0.647688949558481	4:164750185:G:A:R:wC	-0.133193098672003	33	-0.608898246305043	4	Smoking_Ever_Never	860.605745294167	860.605745294167	860.605745294167	UKBB	549.3986570325341	784.117463452877	564.669809548898	0.147646690211479	0.118901897698048	0.0892388999793812	CTTGATTGAAGGTCTCTGCTGCTGGTAAGGTCATTCTCTTCAAATGAACATTCAGGTTCAGGAGAGATTCACGAGGGGCAGAGTTAGGGAAGGGCACTTGGCCAGCCAGGCTGAGCATCTGAACCAACCCTGTCAAGTCAGGGGGATGATGAATATCACAGCCAGAAATCCTTCACACCCAAAAGGGCAAGGGGAAAGAG	5.04744060675831e-05	0.359909437089497	3.6377206489201e-11	1.1505750910942e-05	0.2626314360452769	8.901105397933859e-12
-0.199162997970679	4:45139673:C:T:R:wC	0.0023855418313697197	32	-0.373616268999871	4	CRP	990.5067425017328	990.5067425017328	990.5067425017328	UKBB	861.7464275445509	991.3998535136341	764.360392917348	0.13717857802817	0.187303772931349	0.6073316817277089	CTTGATTGGTTCCCCCGAGTCACTTTCCTTTTCTTTGCACACAACTTGAGTACATTTTCCAGATATGTGTGATTATGTGACAAGTTGTTGCCAATGCAGCGTGGATGAAAATGATTTGCACCGTTTCTGGGCCAAGGCTTTTAGGAGATAGCTATGTCTCCTTTCCCTCTTTCCACCATTCTATGGGCTCGATGAAGATA	0.291185370089898	0.9956756501927958	0.6815528383100771	0.146542751167663	0.9898382423941942	0.538438066875955
-0.15965670307834698	4:45139673:C:T:A:wC	-0.0180496335279622	32	0.047586552717887004	4	CRP	1420.93127493354	1420.93127493354	1420.93127493354	UKBB	1271.51386205209	1402.6189583613098	1469.53965136379	0.139107928468801	0.16143121473658498	0.135287722295599	CTTGATTGGTTCCCCCGAGTCACTTTCCTTTTCTTTGCACACAACTTGAGTACATTTTCCAGATATGTGTGATTATGTGACAAGTTGTTGCCAATGCAGTGTGGATGAAAATGATTTGCACCGTTTCTGGGCCAAGGCTTTTAGGAGATAGCTATGTCTCCTTTCCCTCTTTCCACCATTCTATGGGCTCGATGAAGATA	0.433918023342532	0.9533382235312672	0.8261552873951021	0.251084909982608	0.9109740121813108	0.7250307686942891
-0.5554341050500889	5:140954954:A:G:R:wC	-0.3607115262964311	33	-0.490687510078331	5	DVT	351.0412560414569	351.0412560414569	351.0412560414569	UKBB	238.706054874089	273.30923841535	249.478399779968	0.2050192542138	0.143840424779582	0.156060385912322	CTTGATTTACAGAGCTCATAAATCCAGGCCATGCTCGGGGGAAAAAAGCACCATGATTCTGACCTTAAAATCAAGGTTTGGCTGGGCGGAGTGGCTCACACCTGTAATCCCAGCACTTCGGGAGGCCGAGGCAGGTGGATCACCTGAGGTCAGAAGTTCGAGACCAACCTGTCCAACATGGTGAACCCTAGCCTCTACCA	0.0188129729546273	0.0246704998164514	0.00322992464910505	0.006744969386656871	0.0121512873784169	0.00166532659210931
-0.0203086594968563	11:123001084:A:G:R:wC	-0.0551127072198891	31	0.0943475952617093	11	FEV1FVC	446.545745618599	446.545745618599	446.545745618599	UKBB	440.07318178878	430.12016923556604	476.04495354930606	0.35787570251620704	0.18347550775274304	0.269641583649371	CTTTCGTGGATGAAGATCACTTCCCATCATTGTCACTCAGAGTCACCGTGGTCTGGTAGAGCTCCCTGGGAGGTGCTGGGAAATGGCCCCAGGACCATCAAGGCTTTGCCCTGCTTTCTGGGCAGGGTTCGGCAAAATTAAAAAGGAAGAAAGATTATTTATCGTCCACCCAGTGCAAATTAAGAAAAATGGTATGGTCT	0.9864656379946388	0.8741549074914491	0.8583110787010129	0.9547460948732148	0.7638859281714558	0.726413732717179
-0.2599739525153	18:69241028:T:A:A:wC	0.4230011604699411	29	-0.9565333759318	18	BMI	303.532999191449	303.532999191449	303.532999191449	UKBB	253.59849016702003	407.239828583252	156.277014962838	0.22743739082318895	0.130601016038253	0.4132311631716911	CTTTCTAAAAGATGACTTTGCAAGATTGATGTTTTGAAGGGTATCTCGAGGTTTTCTTCTAGAATTTATATAGCTTAAGGTTTCACATTTAATCTTTAAACCATTTTGAGTTAACTTTTGTATATAGTGAAAGATAAGGGTCTAACTTCATTCTTCTGCAAATGGCTAGACAGTTATCCCAGCACCATTTATTGAATAGG	0.377563709590463	0.00283702772175925	0.0529552102398614	0.253014833060724	0.0011999959350247802	0.0206257509534927
0.0188648923312784	20:54989326:T:G:A:wL:Alt_20-54989365-R	0.23545852830025504	27	0.247401297096216	20	Plt	535.806546484079	535.806546484079	535.806546484079	UKBB	543.5421049645158	630.521958815126	635.908366250038	0.119397081061419	0.0982479948539729	0.105120861781923	CTGGCTGTTGTTGTTTGTGTGTGTGTTTGTCTTTCTGATCCAGGTGGTGGTTGTCAATTCTCAGTTCTTAATCTAGAACAATCTACTACCTTTTTCTCTTTCATAACATTGACCTTTTTTCTAAACAGCCTAGATTTTTTATGATTTAGACTTCTTTTTATGTACTGCTTATTCTGCCTAAATAATTTATGTAGCGCTTT	0.911245638470812	0.0326264232749583	0.0315565117984202	0.874455785503035	0.0165491798223897	0.0185979177111078
0.44818355310067104	15:41890309:T:C:A:wL:Alt_15-41890447-R	0.8153827121476659	31	0.5587818282856949	15	ApoA	227.622164327696	227.622164327696	227.622164327696	UKBB	310.363717447202	400.721999158161	335.59424511324	0.440367828165166	0.186373405443494	0.3617095704826169	GAAAACAGACTCCACATGGTCACACTGTTATCTTTTTTTTTTTTTGAGACGGAGTTTCACTCTTGTTGCCCAGGCTGGAGTGCAATGGCACGATCTTGGCTCACTGCAACCTCCGCCCCCGGGTTCAAGCGATTCTCCTGCCTCAGCCCCCCGAGTAGCTAGGATTACAGGCATGCACCACCACACCCAACTAATTTTGT	0.6044778302808149	5.88354013906277e-05	0.27180090446198	0.308797646944348	1.21435275999737e-05	0.12238602923045698
0.44175726077204297	15:41890309:T:C:R:wL:Alt_15-41890447-R	0.65537254881953	31	0.7552693789174129	15	ApoA	348.259433471366	348.259433471366	348.259433471366	UKBB	473.176361534163	548.3241326351609	587.724003459659	0.296178371154264	0.177156159113602	0.2712146736228	GAAAACAGACTCCACATGGTCACACTGTTATCTTTTTTTTTTTTTGAGATGGAGTTTCACTCTTGTTGCCCAGGCTGGAGTGCAATGGCACGATCTTGGCTCACTGCAACCTCCGCCCCCGGGTTCAAGCGATTCTCCTGCCTCAGCCCCCCGAGTAGCTAGGATTACAGGCATGCACCACCACACCCAACTAATTTTGT	0.3548871884223521	0.000923115696849933	0.0199437475742938	0.1358238758062	0.000216104704779418	0.00535663785593534
0.183244136500113	15:41890309:T:C:R:wL:Alt_15-41890447-A	0.4767741969755061	31	-0.159272961510055	15	ApoA	543.6780723892659	543.6780723892659	543.6780723892659	UKBB	617.203221906819	756.801044098176	486.707273833618	0.243694452427795	0.16217207858690602	0.22710773258143105	GAAAACAGACTCCACATGGTCACACTGTTATCTTTTTTTTTTTTTGAGATGGAGTTTCACTCTTGTTGCCCAGGCTGGAGTGCAATGGCACGATCTTGGCTCACTGCAACCTCCGCCCCCGGGTTCAAGCGATTCTCCTGCCTCAGCCCCCCGAGTAGCTAGGATTACAGGCATGCACCACCACACCTAACTAATTTTGT	0.737159645435981	0.0116896177318007	0.685847526552252	0.4520858340495639	0.00328288768426743	0.483109471135585
2.36154251970479	14:23289056:A:G:R:wL:Alt_14-23289189-A	2.16742013139307	31	1.64326674454992	14	HbA1c	365.44185564438	365.44185564438	365.44185564438	UKBB	1877.3154276579894	1640.86467187685	1142.58703862645	0.169119323231831	0.139471161554094	0.173725133858773	GAAAACAGGAAAACACATGTGTGACTCTGGCCGGCAGCGGGGAGGGGCCAGGGGACGGGCTGGAGCTGGGACTGCCTGGTCAGACCCAGAGGACCTCAGTGCCTGCCCGCCTCCAGGCACCTTCTCTACTACACTGGCACCAAATACCTGAGTCTCAGCTCCTTCTCCTCCCTACCTCAGCCCCACCCCCCCCTTCCTTG	5.77908671210797e-43	2.807868736637469e-53	3.71826752264107e-20	2.593616768312589e-44	1.8518859812662796e-54	3.10890147558106e-21
2.4805512489726897	14:23289056:A:G:R:wL:Alt_14-23289189-R	2.19817633335109	31	1.81118197678067	14	HbA1c	349.893073088512	349.893073088512	349.893073088512	UKBB	1952.26195634529	1605.2373733239801	1228.47969600517	0.173544709857077	0.10975909610375803	0.160645134382264	GAAAACAGGAAAACACATGTGTGACTCTGGCCGGCAGCGGGGAGGGGCCAGGGGACGGGCTGGAGCTGGGACTGCCTGGTCAGACCCAGAGGACCTCAGTGCCTGCCCGCCTCCAGGCACCTTCTCTACTACACTGGCACCAAATACCTGAGTCTCAGCTCCTTCTCCTCCCTACCTCAGCCTCACCCCCCCCTTCCTTG	5.553163522620029e-45	6.872749734262496e-88	2.5403979730092693e-28	2.404263057365539e-46	3.18579906104358e-89	1.75515918113672e-29
1.61300581477236	14:23289056:A:G:A:wL:Alt_14-23289189-A	1.58734908281939	31	1.02005350551591	14	HbA1c	476.89312314954697	476.89312314954697	476.89312314954697	UKBB	1458.50285602929	1433.0201293738	967.0459507479061	0.15058161147523	0.134306003893156	0.203150967939347	GAAAACAGGAAAACACATGTGTGACTCTGGCCGGCAGCGGGGAGGGGCCGGGGGACGGGCTGGAGCTGGGACTGCCTGGTCAGACCCAGAGGACCTCAGTGCCTGCCCGCCTCCAGGCACCTTCTCTACTACACTGGCACCAAATACCTGAGTCTCAGCTCCTTCTCCTCCCTACCTCAGCCCCACCCCCCCCTTCCTTG	1.37951669317875e-25	3.4527517419135e-31	3.29224014821212e-06	8.956576288101539e-27	3.1174363711360594e-32	5.13603646169657e-07
2.13096765229121	14:23289056:A:G:A:wL:Alt_14-23289189-R	1.6019923134989598	31	1.1752460051421798	14	HbA1c	418.581426320946	418.581426320946	418.581426320946	UKBB	1833.8132258727999	1270.8044109646	945.8503884758859	0.189221130190393	0.135998285676074	0.19979843721350696	GAAAACAGGAAAACACATGTGTGACTCTGGCCGGCAGCGGGGAGGGGCCGGGGGACGGGCTGGAGCTGGGACTGCCTGGTCAGACCCAGAGGACCTCAGTGCCTGCCCGCCTCCAGGCACCTTCTCTACTACACTGGCACCAAATACCTGAGTCTCAGCTCCTTCTCCTCCCTACCTCAGCCTCACCCCCCCCTTCCTTG	3.3205270534033296e-28	5.49090528673696e-31	2.99718708350048e-08	2.0261298675001894e-29	4.978532144389309e-32	4.0495112506745794e-09
3.2072132994396503	9:71595523:A:G:R:wC	3.13713151109105	32	3.6123719806765897	9	LOY	681.8178749996949	681.8178749996949	681.8178749996949	UKBB	6308.414098942591	6012.7436475084	8345.49396476285	0.0901522461865096	0.0847345953850639	0.15320018497011995	GAAAACAGGCAGAGTCTCAGAGGTAAGAGTCCTGTTGATACTCCTGTTTGCTTATCCCAAAGAGCTTTACCCTCTCTTGGCCTTTCTTTCTCTTGTACTATCCAAACTGATCCTCTTGCTGGCCTTGTGAGATGGGCTGGGCATCTTTCCCACCCACAGATGAGGAACCAGGAGCTCAGTGTCATAACTTGCCCAGCATT	6.549027614746492e-275	3.107661683975626e-298	8.065122019327546e-121	3.349857784791986e-277	4.879650946527333e-300	6.267723253042906e-123
3.31313829414539	9:71595523:A:G:A:wC	3.12982847689928	32	3.77063357984931	9	LOY	383.83938672754203	383.83938672754203	383.83938672754203	UKBB	3811.718390909629	3354.96503399663	5234.533297825371	0.12657269068545302	0.121644229965651	0.153716735141858	GAAAACAGGCAGAGTCTCAGAGGTAAGAGTCCTGTTGATACTCCTGTTTGCTTATCCCAAAGAGCTTTACCCTCTCTTGGCCTTTCTTTCTCTTGTACTGTCCAAACTGATCCTCTTGCTGGCCTTGTGAGATGGGCTGGGCATCTTTCCCACCCACAGATGAGGAACCAGGAGCTCAGTGTCATAACTTGCCCAGCATT	2.9488651336336783e-149	1.5899062528791392e-144	1.1449243062876191e-130	5.016167621872877e-151	5.4873731427752765e-146	7.114162038861406e-133
-0.28526969046595624	8:112641063:A:G:R:wC	0.1117956755692392	28,29,32	-0.0327146239150101	8	BMI,Neutro,UA	155.229771772153	155.229771772153	155.229771772153	UKBB	146.792353049105	146.187549324199	159.234967297998	0.408092243261785	0.333333368918784	0.5409104195202199	GAAAACAGTGTGGAGATTCCTTAAAGAACTAAAACTAGAACTACCATTTGACCCAGCAATCCCACTACTGGGCGTCTACCTTGAGGAAAAGAAGTCATTATATGAAAAAGTTACTTGCACATGCATGTTTATGGCAGCACAATTCACAATCGCAAAAATGTGGAACCAGCCCAAATGCCCATCAATCAATAAGTGGATAA	0.612049701544807	0.607811588122933	0.9490192624224164	0.47573283302035796	0.4873584192191856	0.8830757378377606
-0.401315015259236	8:112641063:A:G:A:wC	-0.08358969186183496	28,29,32	0.009165938437736313	8	BMI,Neutro,UA	165.362685333321	165.362685333321	165.362685333321	UKBB	98.2119756934225	160.721291962469	127.987428211166	0.363629109090656	0.260065990523234	0.393596638782834	GAAAACAGTGTGGAGATTCCTTAAAGAACTAAAACTAGAACTACCATTTGACCCAGCAATCCCACTACTGGGCGTCTACCTTGAGGAAAAGAAGTCATTGTATGAAAAAGTTACTTGCACATGCATGTTTATGGCAGCACAATTCACAATCGCAAAAATGTGGAACCAGCCCAAATGCCCATCAATCAATAAGTGGATAA	0.4230313296036341	0.6705935225186043	0.6473023124262677	0.3324196553529071	0.6277822276971926	0.4560274242926437
1.21363762521602	3:196520724:T:G:A:wC	1.709629192972	30	2.8866181261056103	3	TBil	4.56442916252938	4.56442916252938	4.56442916252938	UKBB	10.7939373500256	14.984960853004804	34.048900630152396	0.723097299960078	0.749109854201774	0.459176648601076	GAAAACAGTTCTTGGAATATCAACATTTAAAATTACCAAAACAAACAAAAGATAGCAATAGAAAGAAGAGTGGAAGATAATCAAGAAAATTCTCCCTGCGGGAGCGGTGGCTCACACCTGTAATCCCAGCACTTTGGGAAGCCAAGGTGGGTGGATCACTTGAGATCAGAAGTTCGAAACCAGCCTGGTCAACATGGTGA	0.14599814495118602	0.0457391714484801	1.1460644193039696e-09	0.0932714342459285	0.0224766934942959	3.24684238522393e-10
-0.154426585077399	3:196520724:T:G:R:wC	1.15312560412042	30	2.94370656092546	3	TBil	35.256796323443105	35.256796323443105	35.256796323443105	UKBB	31.757776486231798	78.6764205156791	271.353055612498	0.411762340143947	0.340823811911605	0.564413795444138	GAAAACAGTTCTTGGAATATCAACATTTAAAATTACCAAAACAAACAAAAGATAGCAATAGAAAGAAGAGTGGAAGATAATCAAGAAAATTCTCCCTGCTGGAGCGGTGGCTCACACCTGTAATCCCAGCACTTTGGGAAGCCAAGGTGGGTGGATCACTTGAGATCAGAAGTTCGAAACCAGCCTGGTCAACATGGTGA	0.7774420969260358	0.0019073740829682602	5.27161669961463e-07	0.707632096499017	0.000716078013646542	1.8331082643754498e-07
0.271551095473985	8:81397423:A:T:R:wC	0.322814236164594	29	0.5863536348379771	8	SHBG	468.840060124962	468.840060124962	468.840060124962	UKBB	565.537298978621	586.222394346864	704.117870515376	0.19793700671539705	0.112640260892009	0.184215905293086	GAAAACATCTTTTTTTTCTTAACCTGAAATAGGCTTAAATTCTCACATTGTCAGATGAGTCTTAACACTTTAGTATTTGCTAAATTTAGCATATTAAAAATTTTTAAAAGGAGTATAAGGGCCCTAAATTGGAAAAAAAAACTCTACTACGATCATAACTGTGGGATTTCATTTCCAGTTCATTCTGTCAGAATCAATCT	0.275631566357037	0.00900573107827963	0.00493019049194713	0.17009250046392502	0.00415842922099904	0.00145772895329854
0.416002744845614	8:81397423:A:T:A:wC	0.499163915610656	29	0.6453274660737529	8	SHBG	386.8784448498149	386.8784448498149	386.8784448498149	UKBB	517.584101535737	546.740875555482	605.4893924414521	0.177048128581328	0.11602153993512597	0.17427090003311302	GAAAACATCTTTTTTTTCTTAACCTGAAATAGGCTTAAATTCTCACATTGTCAGATGAGTCTTAACACTTTAGTATTTGCTAAATTTAGCATATTAAAATTTTTTAAAAGGAGTATAAGGGCCCTAAATTGGAAAAAAAAACTCTACTACGATCATAACTGTGGGATTTCATTTCCAGTTCATTCTGTCAGAATCAATCT	0.0427816922180685	4.94092113778617e-05	0.0008262290397696379	0.0187906122006257	1.6900499896129998e-05	0.000213053681746005
0.963271461037807	1:155888762:GT:G:A:wC	0.341834194877431	29	0.293628266589328	1	SHBG	304.910496707056	304.910496707056	304.910496707056	UKBB	595.313184404433	386.035548343773	373.52774736904803	0.16502729132290306	0.139387098009572	0.228980609048739	GAAAACCAAACCCTAGACAGGGCAAGTTACATCCCAATATCACACAGCTCAAAAATGGGAAAGCAAGATCAACCCTGTCAATCTAATTCTAACTCCCAGTTTTTTTTTTTTTTTTTTTTGAGTTTTGCTTGTCACCCAGGCTGGAGTGCAGTGATGCAATCTCGGCTCACTGCAACCTCTGACTCCTGGGTTCAAGCAA	2.4107556896906403e-08	0.0277159882332527	0.341757440016269	5.31352599840435e-09	0.0141903206746735	0.19972757881092895
1.19644513629751	1:155888762:GT:G:R:wC	0.17578878375934304	29	0.5065974146613661	1	SHBG	204.50532802557598	204.50532802557598	204.50532802557598	UKBB	470.055664937337	230.972281784117	290.985402601287	0.22632837336248604	0.22134635699182506	0.265794278347611	GAAAACCAAACCCTAGACAGGGCAAGTTACATCCCAATATCACACAGCTCAAAAATGGGAAAGCAAGATCAACCCTGTCAATCTAATTCTAACTCCCAGTTTTTTTTTTTTTTTTTTTTTGAGTTTTGCTTGTCACCCAGGCTGGAGTGCAGTGATGCAATCTCGGCTCACTGCAACCTCTGACTCCTGGGTTCAAGCAA	5.280656644025121e-07	0.528224235762881	0.124956628299524	1.24798699333794e-07	0.42709082363085904	0.0566533687361533
-0.0889103368531327	17:69368411:G:T:R:wC	1.31096535572381	31	0.0108459905098886	17	FEV1FVC	523.310355498798	523.310355498798	523.310355498798	UKBB	491.794754174581	1297.83804885813	527.687776317733	0.40361673968750894	0.125286020341394	0.26302438308745896	GAAAACCACCTGGGTTTTAGTTTTCACTAACATTAAAGGCACAGGCTAGAGGGAGGTCGTTATTATTAAACTGGGACTAATTTAATTGAATAATGAATGGAATCAGCAAAAACAAATGCATATGCAGAAGGATAAAAGAAGTTTCCAGGCCAATGGATAGGTCTGGATCCACTGATAAAGATGTGACTATTCCTTCCCTT	0.941281571814392	1.2351513515592799e-24	0.98610014947061	0.825649928248014	1.2669806376716399e-25	0.9671080056378007
-0.16312090114299602	15:41890309:T:C:A:wL:Alt_15-41890447-A	0.262363023207446	31	-0.137958135216621	15	ApoA	513.4739485191841	513.4739485191841	513.4739485191841	UKBB	458.346297825349	615.931631012862	466.74458691754603	0.32851418363573	0.182710458844061	0.407815315400096	GAAAACAGACTCCACATGGTCACACTGTTATCTTTTTTTTTTTTTGAGACGGAGTTTCACTCTTGTTGCCCAGGCTGGAGTGCAATGGCACGATCTTGGCTCACTGCAACCTCCGCCCCCGGGTTCAAGCGATTCTCCTGCCTCAGCCCCCCGAGTAGCTAGGATTACAGGCATGCACCACCACACCTAACTAATTTTGT	0.8470720465506129	0.306284110684666	0.863119369736554	0.619512467562096	0.15101666308806194	0.735147814338559
-0.3600834407635479	9:21659157:T:A:R:wC	-0.393105830737332	32	-0.485627357278989	9	AID_Combined	218.36804827140202	218.36804827140202	218.36804827140202	UKBB	170.000711022617	166.20677795641	155.890252549586	0.489787190134597	0.469401419257525	0.5130377826615621	GAAAACAGACAGAAACCAGGAAAGGAAACCCACGCCGTCCCATTCCCTTAGGTACCATGGAACCTTTATGTAAGGAGAGGTGACAGGGTAAAATGAGAATGTATGGAAAAAGTGCAAATGAATAAAAATGCAAGAGATGAGTTAAAATGTTATATTGCTATAGTAATATATTTGCATTAAAAACAATTTAACCTCTGTGA	0.654430299614407	0.5802437492764909	0.501215234012053	0.462227771236698	0.4023329528437949	0.343856761121153
0.0575648170792548	5:104075130:T:C:R:wC	0.00262805446926638	32	-0.23200674486405495	5	Morning_Person	568.580076530865	568.580076530865	568.580076530865	UKBB	591.001114645816	569.425144259965	484.74391813454	0.28311067474032203	0.20778409411853105	0.174524161397466	GAAAACACAGGTAATTATACTTTGACAATTACAGTAGCCACAAAAAGTTAGTGTTTTCTTCAATTTATGGTACTGAAGAGTATCTAGAAGGTAATATGGTTAATCAGTAAGATGGAAAAACCATTAATAGACCTTCTGTTGTAAGAAACATTATATGGGGCTAATACCTTTGTAATTAAAATGTGAAGCAATCCATTTTC	0.920021575199881	0.9956783637770792	0.315101606950142	0.838877319599425	0.989908620344255	0.18372676086939105
0.0473037197963729	9:21659157:T:A:A:wC	-0.444585376043706	32	-0.473963117074542	9	AID_Combined	192.449312297756	192.449312297756	192.449312297756	UKBB	198.606008126676	141.35288666231702	138.336998911717	0.425743880884884	0.400188233504731	0.33711022162034104	GAAAACAGACAGAAACCAGGAAAGGAAACCCACGCCGTCCCATTCCCTTAGGTACCATGGAACCTTTATGTAAGGAGAGGTGACAGGGTAAAATGAGAAAGTATGGAAAAAGTGCAAATGAATAAAAATGCAAGAGATGAGTTAAAATGTTATATTGCTATAGTAATATATTTGCATTAAAAACAATTTAACCTCTGTGA	0.958740784291243	0.436614189840124	0.28300652690392103	0.911530390766353	0.266593896868869	0.159736328929055
1.3018211472489398	6:50866676:T:G:R:wC	1.10501693650161	32	1.28054942240877	6	Morning_Person	168.680004526882	168.680004526882	168.680004526882	UKBB	415.21084461557297	363.027650510484	410.092637120271	0.217430953126705	0.259810633646935	0.211968047810466	GAAAACACATTCACTGTTTCAACTTTATGTATGATTATAGATGTAGATTCTCATAAATGGCGATTTATATCATGTATGTTTTAAATTAATAATTTTCTTTTTTAAAAAAACTGCCGCTTTAGGTTTTCAGAAAAATTGAGTAGAAAGTAAGAGTTTTAATGTTATCTTTCCCTCTCAGTTTCCTTTATTAACATCTTGTG	1.3568303786662098e-08	9.38491176498473e-05	1.1159436791999098e-08	2.1337233327969802e-09	2.1077217463555398e-05	1.52936202781516e-09
-0.2600481773323049	2:229561921:G:C:A:wC	0.250199807108942	31	-0.7210062921472981	2	FEV1FVC	314.8787589990621	314.8787589990621	314.8787589990621	UKBB	262.865605747869	374.6091693555581	191.373901207252	0.372230468006137	0.21688923797778606	0.4909306638447	GAAAACACCACATGTTCTCACTCATAGGTGGGAGTTGAACAATGAGAACGCATGGACACAGGGTAGGGAACATTATACACTGGGGCCTGTCAGGAGGTACGGGGCTGGGGGAGGGATAACATTAGGAGAAATACCTTATGTAAATGACGAATTGATGGGTGTAGCAAACCAACATAGCACATGTATACCTATGTAACAAA	0.763003977562542	0.438293408417358	0.3038025342896	0.484788655097508	0.248671040255044	0.141927207995353
0.279030534793468	2:229561921:G:C:R:wC	0.46221980595604	31	0.8935079575747141	2	FEV1FVC	215.106739090949	215.106739090949	215.106739090949	UKBB	260.981621072251	296.563318348289	399.98653991540704	0.535412086860493	0.22856809606732506	0.26988628317450003	GAAAACACCACATGTTCTCACTCATAGGTGGGAGTTGAACAATGAGAACGCATGGACACAGGGTAGGGAACATTATACACTGGGGCCTGTCAGGAGGTAGGGGGCTGGGGGAGGGATAACATTAGGAGAAATACCTTATGTAAATGACGAATTGATGGGTGTAGCAAACCAACATAGCACATGTATACCTATGTAACAAA	0.8376830903186451	0.113517302414261	0.00405319606152093	0.602261598135379	0.0431514466081208	0.000930685406910353
0.652645799794098	2:175296261:G:A:A:wC	0.6105962489584611	31	0.951371192618196	2	HbA1c	450.47083927887803	450.47083927887803	450.47083927887803	UKBB	708.029149325034	687.922464359169	872.616639471819	0.234717046200141	0.165143633642789	0.259570441511884	GAAAACACCAGCTTATATATGTTAATCATGAATCAAAAGTTTTGCTTTAGAAATAACTACATAGCCTAGAATTTTGGAGAGTTAGTTTCTTCTTGTAAAATGTGCCCAAAACAGGTCTACAGAGCTAATGTTTTCTTTTTCATTAATTATTTCAACCTTTTATCATACCAATTGCAGAAATTTATAATCTCATCTTTTCT	0.0248709923021269	0.0009302242205547881	0.00118144941018001	0.00542645403068458	0.000217849222912898	0.000247169141548161
0.81177185441751	2:175296261:G:A:R:wC	0.8282454802426429	31	0.747111263146727	2	HbA1c	412.87346938107595	412.87346938107595	412.87346938107595	UKBB	724.698125595231	733.160303257871	692.5552912501331	0.24298540278811895	0.164513867546127	0.31230726070650394	GAAAACACCAGCTTATATATGTTAATCATGAATCAAAAGTTTTGCTTTAGAAATAACTACATAGCCTAGAATTTTGGAGAGTTAGTTTCTTCTTGTAAAGTGTGCCCAAAACAGGTCTACAGAGCTAATGTTTTCTTTTTCATTAATTATTTCAACCTTTTATCATACCAATTGCAGAAATTTATAATCTCATCTTTTCT	0.004453896893635271	2.56902208782256e-06	0.0540800570198403	0.00083529673698195	4.790913829759478e-07	0.016746276497025
0.684402166852798	11:32549266:A:T:R:wC	0.887020020330275	29	0.685059481377761	11	eBMD	2006.1951323348496	2006.1951323348496	2006.1951323348496	UKBB	3225.17766896552	3710.59637336284	3224.56666350286	0.0773218337644937	0.0851401376393098	0.109002110694101	GAAAACACCATGAATCTTGTTGTCTATGGGAGGAAAGAAGAGAAAGGGGGAAAAAATCAGGCTCATTTACACCCTTGACTATGTCATCATGAGCCCACAAGGAGGGGCCCGACACCATCTTCCTTTTTGCAGAGAGAATGCAATGTCCAGTTCTTTCTTCTGCTGCTGCTAGGATTTGCCTTTGGCATAGTTGGCCTGTC	5.34254338218177e-18	1.15636868592043e-24	2.04591101873355e-09	8.647140330527629e-19	2.0446283645961601e-25	3.2821756850917896e-10
0.0872131600135993	11:32549266:A:T:A:wC	-0.0909664200777246	29	0.12948965168326598	11	eBMD	1926.5874443904402	1926.5874443904402	1926.5874443904402	UKBB	2045.04310683028	1808.75637750637	2107.49870642709	0.0915902303275292	0.0985899712340559	0.133104085776456	GAAAACACCATGAATCTTGTTGTCTATGGGAGGAAAGAAGAGAAAGGGGGAAAAAATCAGGCTCATTTACACCCTTGACTATGTCATCATGAGCCCACATGGAGGGGCCCGACACCATCTTCCTTTTTGCAGAGAGAATGCAATGTCCAGTTCTTTCTTCTGCTGCTGCTAGGATTTGCCTTTGGCATAGTTGGCCTGTC	0.473266663402865	0.456937535181914	0.4939160851782299	0.340990342152218	0.356177029479841	0.330630316160606
3.6118871446136898	20:11227112:C:T:R:wC	0.586523919296998	29	0.9896440345991993	20	eBMD	340.178712383872	340.178712383872	340.178712383872	UKBB	4153.759728074279	509.954029095391	674.651458992124	0.0917893393726354	0.11036571025463	0.164120190604639	GAAAACACCTACAAAAATGAGAGGGGCAAAATGTTCCCTTTGGAAGCAGTAGGGGAGGGGGCAGGAAGGGGAGGCTTTTGTTCACTCATGGAAAATGGACGTGTGTCTCATGGTAGCCGCAGTTTAAGTAAACATAAACTCTGAACCAGAGATCATACCCGCCATTTCCTCAGCACTAGCAATACCAAACCAAAATATAG	0.0	3.6704429623418296e-07	9.855632374223607e-09	0.0	1.0702855554930301e-07	1.63964097547445e-09
3.71106661824148	20:11227112:C:T:A:wC	0.5798444630306129	29	0.692821129054766	20	eBMD	670.07583176531	670.07583176531	670.07583176531	UKBB	8779.8564134878	1001.2128073088197	1083.22105867496	0.0763507657027118	0.0963475365645246	0.138831524486588	GAAAACACCTACAAAAATGAGAGGGGCAAAATGTTCCCTTTGGAAGCAGTAGGGGAGGGGGCAGGAAGGGGAGGCTTTTGTTCACTCATGGAAAATGGATGTGTGTCTCATGGTAGCCGCAGTTTAAGTAAACATAAACTCTGAACCAGAGATCATACCCGCCATTTCCTCAGCACTAGCAATACCAAACCAAAATATAG	0.0	6.6020559757655095e-09	3.04100316446988e-06	0.0	1.7630256491005998e-09	6.026272631569101e-07
0.256600116910712	6:90321736:C:A:A:wC	0.7294277293877509	29	0.281745412132998	6	BMI	822.261009566097	822.261009566097	822.261009566097	UKBB	982.944129838629	1363.33600908545	999.7986493299679	0.146129984945405	0.101321794657312	0.142725469059014	GAAAACACCTTCCTAGACACTCTGAGTCAATCCCCATAGTTTTAGGATGTGGGGGTCATGCTCCATTTCCCAGGTAAGGAATTTGAGCATTTGAAAAGGATGGCTTTTAGTTAGTAAGTTGCAGAGCCAGGACTTGGAACCAAGGTTTTATGACAAATAGGACTCTTCTGCCTGTTCAGACTCCAAATTAAATGTTCTTA	0.14702670810022594	2.5767364026352005e-12	0.109383115089244	0.0790932422575273	6.06025265595592e-13	0.0483774918277066
-0.284423136864407	6:90321736:C:A:R:wC	0.0185163566842301	29	-0.250957713378956	6	BMI	804.0196712828281	804.0196712828281	804.0196712828281	UKBB	663.046138095545	814.6786094438969	676.388763997124	0.17583598396868602	0.0933701534892192	0.209672146220785	GAAAACACCTTCCTAGACACTCTGAGTCAATCCCCATAGTTTTAGGATGTGGGGGTCATGCTCCATTTCCCAGGTAAGGAATTTGAGCATTTGAAAAGGCTGGCTTTTAGTTAGTAAGTTGCAGAGCCAGGACTTGGAACCAAGGTTTTATGACAAATAGGACTCTTCTGCCTGTTCAGACTCCAAATTAAATGTTCTTA	0.1869299634215	0.887046581085825	0.381113276709618	0.105760052279003	0.8428015097625129	0.231343448997899
0.961982706508282	16:10167897:C:T:R:wC	0.354741374286882	31	0.124476961761399	16	TG	96.8264825069153	96.8264825069153	96.8264825069153	UKBB	188.60679594313305	123.666447619403	105.640774628022	0.6387075322101871	0.353780785161599	0.8240494592932559	GAAAACACGACACACAGAAAATATTTGCAAATTATATATCTCATAAAAGTCTAGTATCCAGGGTACATAGAGAACACTCACAACTCAACAATAGAAAGGCGACTCCGTTTTTAAAAAAGGCAAAGGGTCTCAATAGACATTTCTTACAAGATGGCATACAAACAGCCACTAAGCACATAAAAATATGCTCAATACAAACA	0.34752642215318896	0.5152124724210471	0.94432819624123	0.132031340988396	0.315998289096004	0.8799321664885749
