## Supplementary Tables 2,6,10 for "Machine-guided design of synthetic cell type-specific *cis*-regulatory elements": SupTable 2 - UKBB_GTEX_CODA_averaged_no_cutoffs.txt (part 33 of 458)

HepG2_mean	IDs	K562_mean	OL	SKNSH_mean	chr	class	ctrl_mean_hepg2	ctrl_mean_k562	ctrl_mean_sknsh	data_project	exp_mean_hepg2	exp_mean_k562	exp_mean_sknsh	lfcSE_hepg2	lfcSE_k562	lfcSE_sknsh	nt_sequence	padj_hepg2	padj_k562	padj_sknsh	pvalue_hepg2	pvalue_k562	pvalue_sknsh
0.33090211673086306	16:10167897:C:T:A:wC	0.0695222078523411	31	0.5287640128013211	16	TG	91.09564826754101	91.09564826754101	91.09564826754101	UKBB	114.566114821298	95.41690680947521	131.646768149046	1.00424541707931	0.42731436094349495	0.5244057897516049	GAAAACACGACACACAGAAAATATTTGCAAATTATATATCTCATAAAAGTCTAGTATCCAGGGTACATAGAGAACACTCACAACTCAACAATAGAAAGGTGACTCCGTTTTTAAAAAAGGCAAAGGGTCTCAATAGACATTTCTTACAAGATGGCATACAAACAGCCACTAAGCACATAAAAATATGCTCAATACAAACA	0.9063619986882192	0.9348941301305648	0.5263181243805121	0.7417753468678809	0.8707580350343199	0.313305287707364
-0.164817879544647	2:18309796:G:T:R:wC	0.0337585086732111	31	-0.384854031212053	2	FEV1FVC	358.125608809357	358.125608809357	358.125608809357	UKBB	319.328639510861	366.774952094837	273.793774057214	0.43655647861833297	0.195950878215879	0.40741274818812295	GAAAACACTATAGAGGTTCCTCAAAACACTACAAAATAGAACTATCATATGTTCCAGCAATCCCACTACTAGGTATATATCCAGAAGGAAGGAAATTGGGATAGCGAAGAAATATTTGCACTCCAGTGTTTATCGGAGCAATATTCACAATAGCTAAGATATGGAAACAACCTGTGTCCATCAATAAATGAATGGATAAA	0.891000184533141	0.9309706252329528	0.5588385353066	0.7057717542597209	0.863217040367899	0.3448481478854811
0.17458928456469194	2:18309796:G:T:A:wC	-0.170344126335993	31	-0.541896877438649	2	FEV1FVC	415.8326098950489	415.8326098950489	415.8326098950489	UKBB	469.4600442418551	369.746751431442	285.572051591235	0.30396448457527303	0.208696989789045	1.14392727271616	GAAAACACTATAGAGGTTCCTCAAAACACTACAAAATAGAACTATCATATGTTCCAGCAATCCCACTACTAGGTATATATCCAGAAGGAAGGAAATTGGTATAGCGAAGAAATATTTGCACTCCAGTGTTTATCGGAGCAATATTCACAATAGCTAAGATATGGAAACAACCTGTGTCCATCAATAAATGAATGGATAAA	0.8167745984669599	0.6139892142582529	0.7985878462456009	0.565714770553314	0.414370293962154	0.6357023015159521
-0.6036584032740411	1:87730920:C:A:A:wC	-0.23645917431334496	33	-0.4947928523246	1	Insomnia	307.5145588772	307.5145588772	307.5145588772	UKBB	201.331072164538	261.13966608885397	218.47016638124904	0.25772446542007504	0.151896853618051	0.132980416558729	GAAAACACTGCTACTACTGAGTTCCCCTCACCCAGGAGAGCCTGCCTTTATCCACCAGATGTTTCAGCTCAGCTGTCTGTTTATTCCTGTAAAGTAAATACCATTTTCCTATTAATTTCTATTGAAAAATCGGCGATATGGACCCCCAGATTCTTCCCATACATAGAGCTGAATGTTTTTGACATGGGAGAACCGAATGT	0.0470599809929241	0.18557563473143104	0.00043818959083612597	0.0191672181981673	0.119539629645182	0.000198596703179672
-0.0264303337994814	1:87730920:C:A:R:wC	-0.112048227117975	33	-0.448101729102055	1	Insomnia	369.39747119710603	369.39747119710603	369.39747119710603	UKBB	362.448886692283	341.321997423047	271.190646381747	0.21360861924266505	0.162252996329775	0.11570065149355302	GAAAACACTGCTACTACTGAGTTCCCCTCACCCAGGAGAGCCTGCCTTTATCCACCAGATGTTTCAGCTCAGCTGTCTGTTTATTCCTGTAAAGTAAATCCCATTTTCCTATTAATTTCTATTGAAAAATCGGCGATATGGACCCCCAGATTCTTCCCATACATAGAGCTGAATGTTTTTGACATGGGAGAACCGAATGT	0.940111491494625	0.591494917663365	0.000245195676318177	0.901527058387096	0.489831251759997	0.000107530124154673
-0.5414421874155391	17:69368411:G:T:A:wC	1.7368248696117	31	-0.155808639157124	17	FEV1FVC	764.706953298475	764.706953298475	764.706953298475	UKBB	525.140141589375	2548.43816853939	686.742160337967	0.339975199381911	0.0918586123535252	0.18400872732848605	GAAAACCACCTGGGTTTTAGTTTTCACTAACATTAAAGGCACAGGCTAGAGGGAGGTCGTTATTATTAAACTGGGACTAATTTAATTGAATAATGAATGTAATCAGCAAAAACAAATGCATATGCAGAAGGATAAAAGAAGTTTCCAGGCCAATGGATAGGTCTGGATCCACTGATAAAGATGTGACTATTCCTTCCCTT	0.30760087423981497	1.9598026847395796e-78	0.6103521010419871	0.111251482173713	9.877088488740932e-80	0.397136757380754
0.09652308559018474	6:43805502:G:C:A:wC	0.1588213268435747	28,32	-0.3024409230944295	6	UA,eGFR	1080.96024372666	1080.96024372666	1080.96024372666	UKBB	1164.2950402615304	1121.3990185741	879.824032705014	0.183036375252603	0.140693109398506	0.296456946850283	GAAAACCACTGGGTAAAAGCCAGTACAAATGAACTAAAGAGAATGAGTCTTTAAGCAGCAACCTGAGCTGTAGATAAACCAACCAGCTGAATCCATGCCCCATTTCTGTGGGGAGCTGAGATGGGACAGCAGCAAGAGGCTTGGGGAGAACTTTCTCACTTAACCCTCTCCATACCTCTGTGTCTTCATTTGTCAAATGG	0.6744559669928345	0.4181568427105447	0.36775473079288856	0.5093960357801051	0.3538685476763566	0.1942821432150455
0.286603881702923	6:43805502:G:C:R:wC	0.5107706565695594	28,32	-0.011998767373000398	6	UA,eGFR	691.720404679217	691.720404679217	691.720404679217	UKBB	918.9958549317403	1036.63650658332	663.157285777228	0.13377818996745094	0.15068398222746598	0.21652163884419892	GAAAACCACTGGGTAAAAGCCAGTACAAATGAACTAAAGAGAATGAGTCTTTAAGCAGCAACCTGAGCTGTAGATAAACCAACCAGCTGAATCCATGCCGCATTTCTGTGGGGAGCTGAGATGGGACAGCAGCAAGAGGCTTGGGGAGAACTTTCTCACTTAACCCTCTCCATACCTCTGTGTCTTCATTTGTCAAATGG	0.1896810487623039	0.00022214776044129854	0.9103442643745197	0.11234648139527184	5.350961959229373e-05	0.8227010646222475
-0.15294569826949694	13:59838058:T:C:A:wC	0.303114051986982	33	-0.267200971974887	13	Insomnia	602.604465402639	602.604465402639	602.604465402639	UKBB	541.489460088348	744.765151641291	502.014851800141	0.152252335027591	0.119428412161171	0.0997368791083978	GAAAACCAGGAAGCTAGTGCAATAGCCTAGGTAAAAGATAATGATGGCTGGGACTCTGATAGAAGCAGTGGAAATGGTAAGATAGGACTGTATTCAAGACATAAATTAGAAGTTGAGCCAACAGTTCCATTAGAGAATGGGCTGATTCATGTAATTCACTTGAGTAAATTTTTCAAAGAGCTAACATACTTTGAACACCA	0.457657653580669	0.0228078365662235	0.0129131497552728	0.315111637370432	0.011147533640538	0.0073829409403243906
-0.15076524676364902	11:128691920:G:A:R:wL:Alt_11-128691976-R	0.506752381126701	28	0.514958425927952	11	eGFR	396.470199418302	396.470199418302	396.470199418302	UKBB	357.346487920543	562.533893715596	566.18780221366	0.364710777982128	0.13554271463578602	0.305376893494199	GAAAACCGTCTCTCACTAAACCCTGAACCATTCTGATCTCTGAGAAAACGGAAAGATTGGCCTAACCATGGAATTTCCTGGTCTTGGTGGATTTATAACTGAAGCTTCAGCAGATGACCCGAGCCATAACTGCTGGCTGCACAGCAAATTCAATTATCCCAAATTCCAACACACCTCCCCTCTTCCTGCCCCTCACCCCT	0.802116844882511	0.000490865589432174	0.26621376705846	0.679326005253461	0.000184980633188526	0.0917371671301826
0.360450582545861	3:170649030:G:A:A:wC	0.124797346511392	31	-0.649121247792052	3	HbA1c	158.35283159486	158.35283159486	158.35283159486	UKBB	203.37356614553104	172.58157164297901	100.750376453881	0.5078692360330901	0.301316354782807	0.605416724220777	GAAAACCTACTGAAAGGGAGAAAATATTTCTCATATATATACATATCATATCTAATATATAAAATACCTGATAAGGGATTTCTATCTATACTATGTAAAAAACTGTTACAAGGGCCAGGGGCAGTGGCTCACACCTGTAATCCTATCATTTTGGGAGGCCGAGGCAGATGAATCACTTGAGGTCAGGAGTTTGAGACCAG	0.757632999429777	0.821739254523395	0.494466748765604	0.477870913509464	0.6787468113978601	0.283635079154164
-0.999270214401086	3:170649030:G:A:R:wC	0.0558567686110022	31	-0.7820144394902429	3	HbA1c	265.475641001896	265.475641001896	265.475641001896	UKBB	132.721161603755	276.008193759434	153.944378700509	0.677591061049195	0.201624871030542	0.525992623137791	GAAAACCTACTGAAAGGGAGAAAATATTTCTCATATATATACATATCATATCTAATATATAAAATACCTGATAAGGGATTTCTATCTATACTATGTAAAGAACTGTTACAAGGGCCAGGGGCAGTGGCTCACACCTGTAATCCTATCATTTTGGGAGGCCGAGGCAGATGAATCACTTGAGGTCAGGAGTTTGAGACCAG	0.362882703939421	0.8846726530002429	0.29590130440153	0.140282627149886	0.7817546691542621	0.137083409895873
-0.270532210521155	12:32990419:C:T:R:wC	-0.253500908243944	33	-0.33887090130612296	12	AFib	834.8612713124741	834.8612713124741	834.8612713124741	UKBB	691.3116521005071	700.423301116211	661.368886938609	0.152706708471572	0.113674094757329	0.083150296367978	GAAAACCTATCTTGTAGGGAGTGCTACTGAGAGTAAACTGAGAAAAGCCTCATAAAGCATTTAGAGCAGTTTCTAGAACATAACAACAATAAATGTTAGCTATTATTGTTATAAATTAGATATACAGATGAAATCGGAATGGACAGTTTAGTAAGCATATACATTATGGCACTCACTTCCCAGATTTTGGCTATATTCTG	0.151152654313465	0.048461018829013	0.000109763017547392	0.0764642368745968	0.0257429597381566	4.59348835281759e-05
-0.6769793646158471	12:32990419:C:T:A:wC	-0.291969450828727	33	-0.4850312994073471	12	AFib	607.649588223819	607.649588223819	607.649588223819	UKBB	379.4408519271269	495.658469834649	433.389961890325	0.196275070172899	0.12429855369972098	0.0965892360613019	GAAAACCTATCTTGTAGGGAGTGCTACTGAGAGTAAACTGAGAAAAGCCTCATAAAGCATTTAGAGCAGTTTCTAGAACATAACAACAATAAATGTTAGTTATTATTGTTATAAATTAGATATACAGATGAAATCGGAATGGACAGTTTAGTAAGCATATACATTATGGCACTCACTTCCCAGATTTTGGCTATATTCTG	0.00197440582590052	0.0366119247713534	1.4927322460026004e-06	0.000562383866364269	0.018827100559725	5.12461514848539e-07
-0.3905678746047169	1:199464611:C:T:R:wC	0.17397564883408598	32	-0.283313216111641	1	UA	58.734486229039405	58.734486229039405	58.734486229039405	UKBB	44.734086357184715	66.3049187830823	48.4098785950492	1.00737964801885	0.580515343688612	0.6225481863484079	GAAAACCTATTTCAGGAAATAATCAGGAAAAACTTCCCAAGTCTAGCAAAAGTGTTAGACATCAGGATACAGGAGACCCAGTGATCCCCAGAAAATACACTGTAAAAAGAATTTTACCATAGCATATTATGTTCAGACTATCTAAAATCAATGTGAAAGAAAGAATTTTACAACGAGCAAGAGTAAAGCATCTGGTCACC	0.8354491223541859	0.864385214166971	0.7703059299803551	0.698233070837461	0.764412305768432	0.649047078139532
-0.929135953904254	1:199464611:C:T:A:wC	-0.518210818897825	32	-0.715175357847389	1	UA	91.69723931847099	91.69723931847099	91.69723931847099	UKBB	48.243272080858	64.0964778523023	55.761394132072496	1.17278616162047	0.5491127905941889	0.5558088374624561	GAAAACCTATTTCAGGAAATAATCAGGAAAAACTTCCCAAGTCTAGCAAAAGTGTTAGACATCAGGATACAGGAGACCCAGTGATCCCCAGAAAATACATTGTAAAAAGAATTTTACCATAGCATATTATGTTCAGACTATCTAAAATCAATGTGAAAGAAAGAATTTTACAACGAGCAAGAGTAAAGCATCTGGTCACC	0.623095479588857	0.5233647380740399	0.334049640679405	0.428216849553885	0.345310799722372	0.19818875628649696
0.8072075701628159	19:56626448:A:C:R:wC	0.554321732219918	29	0.811526509585388	19	BMI	486.756719010262	486.756719010262	486.756719010262	UKBB	852.214879125538	714.846906855588	854.981751361089	0.125494905888256	0.10002597352316303	0.18098042238144504	GAAAACCTCATTCTTGTTCCCTCCTGCACCTCCGCCTGGATCTGCAGGCTAGGTGGGGTGACATCTACCTGGCATCTTGCATGGGGCCCTCATTTCCTCAGCCCCGGGACATCTCTGTGACACCACGGAGATCCCAGGCCTGCCCTCCCTGAGGGTGGTGGGGAAAGCTCTACACACCCTTTCCTGTTCATTCTACAGTG	6.11125227517756e-10	1.0597064767354901e-07	3.35351070026785e-05	1.25775133137253e-10	2.99415878072554e-08	7.32371235337972e-06
1.0797051649259202	19:56626448:A:C:A:wC	0.637424292922953	29	1.09692357180522	19	BMI	225.318131296785	225.318131296785	225.318131296785	UKBB	477.136527112311	350.571130266434	481.62668953352403	0.172969381376235	0.12954631891811	0.260211730255532	GAAAACCTCATTCTTGTTCCCTCCTGCACCTCCGCCTGGATCTGCAGGCTAGGTGGGGTGACATCTACCTGGCATCTTGCATGGGGCCCTCATTTCCTCCGCCCCGGGACATCTCTGTGACACCACGGAGATCCCAGGCCTGCCCTCCCTGAGGGTGGTGGGGAAAGCTCTACACACCCTTTCCTGTTCATTCTACAGTG	2.05455500823365e-09	2.79269426413797e-06	0.000108108178289191	4.3152748485341695e-10	8.63519007034219e-07	2.49221050540691e-05
0.466600773464365	9:88940623:T:C:A:wC	-0.0651502251118796	29	0.0194550771119283	9	SHBG	51.824594503480604	51.824594503480604	51.824594503480604	UKBB	71.78433737676791	49.537348451785	52.527820790239886	0.4217484659663329	0.309626338189815	2.21379482750363	GAAAACCTTAACAAAGATATAAGCCTGACAATCCATCTAGATAAATCAATTCTAACTTCTATTTTGTTTGTGGTAAAACAGCATTACTTCACTGCACTACTAGGATTAGAGTATGCTATAATCCAGTCATTATCACAGGAATAGACAGGATCAGTTTTATTTAACCAGACAGAGCTCCTAATTTTGAACTGTTAATAACA	0.395532976844469	0.8796854313711551	0.996287445354744	0.268575716529236	0.8333432844110409	0.99298819129114
-0.34974841535231205	9:88940623:T:C:R:wC	-0.22751259363398	29	-0.203491019685966	9	SHBG	79.8261702109082	79.8261702109082	79.8261702109082	UKBB	62.2919234193302	68.1897673667352	69.2602432228161	0.52084581534787	0.25820934716119504	0.8474045549205791	GAAAACCTTAACAAAGATATAAGCCTGACAATCCATCTAGATAAATCAATTCTAACTTCTATTTTGTTTGTGGTAAAACAGCATTACTTCACTGCACTATTAGGATTAGAGTATGCTATAATCCAGTCATTATCACAGGAATAGACAGGATCAGTTTTATTTAACCAGACAGAGCTCCTAATTTTGAACTGTTAATAACA	0.628337432110386	0.479627632032809	0.888076534249609	0.501901508834941	0.378254605247317	0.8102260346163639
-0.12092647517412446	6:70146474:C:T:R:wC	-0.05001534903334567	27,28,30	0.2707708022535287	6	AST,Baso,Neutro,Eosino	1144.60916080389	1144.60916080389	1144.60916080389	UKBB	1012.4136037203799	1193.56569409087	1436.3778000167301	0.131852245602699	0.0863973799293176	0.20599922501670004	GAAAACGAAATGAATTCCTTGTTTCACCCAGCAATGAAGAACCCTACTCTGAATTGGCACTGGCCCTTTTGTATCATTGAACTGCATTTCTTTTAATGCCAAATAAGATTACATTGTCTCGAGTTTTTTGTTTTTTGTTTTTTTGTTTTTTTTTTTAATGAATGAGATATGTTTTTAACGTTCTTGAGCATGGAATTACC	0.40108754053898577	0.3930098284403184	0.2602869787585593	0.3628940427152314	0.2946989282852654	0.17293717736981304
-0.08148427001555274	6:70146474:C:T:A:wC	-0.00025190691990115144	27,28,30	0.4529406293165524	6	AST,Baso,Eosino,Neutro	1259.55216360706	1259.55216360706	1259.55216360706	UKBB	1211.10635880388	1356.66932113878	1628.5361394309805	0.135932015418299	0.0946457756284633	0.167920043344663	GAAAACGAAATGAATTCCTTGTTTCACCCAGCAATGAAGAACCCTACTCTGAATTGGCACTGGCCCTTTTGTATCATTGAACTGCATTTCTTTTAATGCTAAATAAGATTACATTGTCTCGAGTTTTTTGTTTTTTGTTTTTTTGTTTTTTTTTTTAATGAATGAGATATGTTTTTAACGTTCTTGAGCATGGAATTACC	0.6453680382763267	0.5576133304338681	0.0019011214031260245	0.5567347002760278	0.4807428011400064	0.00032496732564948167
-0.4051166059172059	3:185653128:TGA:T:R:wC	-0.248320620259815	32	-0.412900365025586	3	Age_at_Menarche	394.43630280015	394.43630280015	394.43630280015	UKBB	297.606811913078	332.13577102780897	296.219736035738	0.32788793214898704	0.23870840296321305	0.244396970203285	GAAAACGAGATCTTACTTTTGAAAGTGGTTTGGCCAGATCAGGTTAAGCCTGCTAATTAGACCCCTATAGACAGATTTTAGTGTTAATCTATTACCTTTGAGAGGGGGGAAAAAATAAATCCCACAGACCAACGAGGGATGAGGGACACACCAGTTCTTTAAATGTCATTATATTCACCCAAATGTATTCTATTGAGTGA	0.390023625986569	0.473013327244123	0.18200223583476896	0.216631924266238	0.298215587138581	0.0911301674079739
-0.28990819085485	3:185653128:TGA:T:A:wC	-0.222232642476398	32	-0.5074730760102371	3	Age_at_Menarche	544.304993945943	544.304993945943	544.304993945943	UKBB	444.99349181381103	466.92951712666496	383.20553512231794	0.21953624291567	0.22366921112418695	0.177661252973986	GAAAACGAGATCTTACTTTTGAAAGTGGTTTGGCCAGATCAGGTTAAGCCTGCTAATTAGACCCCTATAGACAGATTTTAGTGTTAATCTATTACCTTTGAGGGGGGAAAAAATAAATCCCACAGACCAACGAGGGATGAGGGACACACCAGTTCTTTAAATGTCATTATATTCACCCAAATGTATTCTATTGAGTGA	0.348457433324833	0.496941502284005	0.0134830731848232	0.186652053764607	0.32042871839486603	0.0042846376293505
0.563629697347397	22:27718775:G:A:A:wC	0.301855355174414	29	0.441184834257066	22	eBMD	742.166925354228	742.166925354228	742.166925354228	UKBB	1096.33778772366	914.981534177291	1008.42011888883	0.111030064798791	0.101238258777709	0.141792797279871	GAAAACGGAAGCCCAGAGTGGGGAAGGCACCTGCCCCAGGTTACACAGCTCGTGCAAATCCAAGTCTTTTGACTGCACCTGCGGTGTTTCTTTCAGGAGATCAGAGGCTGCGGAGAGAGGCAGTTATTGGCTGGGCAACCAGCATCAGAAAACAAAGAAGAATTGAAGTGTGTGAGACAGAACTAGGCGCTAAAACAAGA	1.5784104956350001e-06	0.00638329557605466	0.00615836705080824	3.84713666209668e-07	0.00286715274926414	0.00186154833915413
0.5487316522644551	22:27718775:G:A:R:wC	0.4740083419548421	29	0.288024568974507	22	eBMD	653.237666798087	653.237666798087	653.237666798087	UKBB	954.9135837289508	908.1108203058908	797.9915988744182	0.132988449413915	0.0948149440025773	0.22631022437671	GAAAACGGAAGCCCAGAGTGGGGAAGGCACCTGCCCCAGGTTACACAGCTCGTGCAAATCCAAGTCTTTTGACTGCACCTGCGGTGTTTCTTTCAGGAGGTCAGAGGCTGCGGAGAGAGGCAGTTATTGGCTGGGCAACCAGCATCAGAAAACAAAGAAGAATTGAAGTGTGTGAGACAGAACTAGGCGCTAAAACAAGA	0.000129689352698607	1.8835424750984e-06	0.34606427780720195	3.68870298585724e-05	5.75388436712932e-07	0.20312522913522504
0.333504885726409	11:128691920:G:A:R:wL:Alt_11-128691976-A	0.437207012730091	28	0.657094863515029	11	eGFR	393.865134707008	393.865134707008	393.865134707008	UKBB	496.399032049653	533.708790224042	621.993893350076	0.293776875379265	0.131998736044836	0.491663901760116	GAAAACCGTCTCTCACTAAACCCTGAACCATTCTGATCTCTGAGAAAACGGAAAGATTGGCCTAACCATGGAATTTCCTGGTCTTGGTGGATTTATAACTGAAGCCTCAGCAGATGACCCGAGCCATAACTGCTGGCTGCACAGCAAATTCAATTATCCCAAATTCCAACACACCTCCCCTCTTCCTGCCCCTCACCCCT	0.41425075420171	0.0022319224902257	0.4262881494942679	0.256278159382055	0.000925633416718163	0.181395162492153
-0.0936742205372158	11:128691920:G:A:A:wL:Alt_11-128691976-R	0.556327428678776	28	0.898457270150135	11	eGFR	168.11237761631398	168.11237761631398	168.11237761631398	UKBB	157.708041504737	247.60767550177502	313.204335067654	0.4394221145943811	0.17770451004783802	0.6317126966782239	GAAAACCGTCTCTCACTAAACCCTGAACCATTCTGATCTCTGAGAAAACAGAAAGATTGGCCTAACCATGGAATTTCCTGGTCTTGGTGGATTTATAACTGAAGCTTCAGCAGATGACCCGAGCCATAACTGCTGGCTGCACAGCAAATTCAATTATCCCAAATTCCAACACACCTCCCCTCTTCCTGCCCCTCACCCCT	0.903080641119808	0.0040323340096107795	0.38398198060140093	0.831189737235305	0.0017443057878502302	0.154951902573564
0.444940100780565	11:128691920:G:A:A:wL:Alt_11-128691976-A	0.544315184434117	28	0.2610080614725	11	eGFR	209.134178562365	209.134178562365	209.134178562365	UKBB	285.538955034098	304.434473151106	250.332836330103	0.34077084352130504	0.16952124392734502	0.89831300783747	GAAAACCGTCTCTCACTAAACCCTGAACCATTCTGATCTCTGAGAAAACAGAAAGATTGGCCTAACCATGGAATTTCCTGGTCTTGGTGGATTTATAACTGAAGCCTCAGCAGATGACCCGAGCCATAACTGCTGGCTGCACAGCAAATTCAATTATCCCAAATTCCAACACACCTCCCCTCTTCCTGCCCCTCACCCCT	0.334318539315523	0.00311588736347279	0.917296969439924	0.191658980298487	0.00132321541069274	0.7713927658606898
-0.0977086614816331	5:14767681:C:T:R:wC	0.11697369673903	31	0.43826514431025104	5	HbA1c	589.5038024198581	589.5038024198581	589.5038024198581	UKBB	550.6487284577449	639.598240927951	800.0561944044812	0.267913235689584	0.168635697542825	0.231374566500956	GAAAACCATTTTGGTTTAAATTTAAAATTTTATAATTCTATTTTAAAATTGAAAAACTAAAATGACATTGATTTTTATTTTAATGACCACATTTTCTTCCCGACAATTGCAATAACACGGGATGCTTAGCTTTTCTCTTCCAGAATTACTGACAACTGATAATTAGCTGTTTAGTCCCAAAGTTTCATCCAACCATGGCT	0.8949875397213491	0.6781377319676309	0.152403399664513	0.715333395704159	0.487903421293753	0.0582010828910882
-0.341153599696424	13:59838058:T:C:R:wC	0.35223303726003496	33	-0.34999371463795903	13	Insomnia	517.5223629549109	517.5223629549109	517.5223629549109	UKBB	408.352659023935	661.421858527366	406.5569750853611	0.18173541031991694	0.109047158677136	0.100283925631514	GAAAACCAGGAAGCTAGTGCAATAGCCTAGGTAAAAGATAATGATGGCTGGGACTCTGATAGAAGCAGTGGAAATGGTAAGATAGGACTGTATTCAAGATATAAATTAGAAGTTGAGCCAACAGTTCCATTAGAGAATGGGCTGATTCATGTAATTCACTTGAGTAAATTTTTCAAAGAGCTAACATACTTTGAACACCA	0.124906977800287	0.00300015491186391	0.00101231075130865	0.0604907723916621	0.0012374768148548099	0.00048296982881735
1.46514576079802	3:189665863:T:C:A:wC	0.7878750179977758	29	0.207571794495424	3	BFP	545.602142829958	545.602142829958	545.602142829958	UKBB	1506.9862979320599	942.273316993494	630.170401571406	0.119698344141763	0.0967036414683893	0.16619235038545802	GAAAACCAGTTTTGGATCCCAGCAGTACTAGTGACTGTGTGAGCTTAAGCTAGTCACTTTCCCTCTAAAAGCCTTGATTTTCTCATAGTAAAATTAGGACAATAATACCTATAGAGCTGAAGTCACAGGATTACAGCAAGGGCAAAATGACATCATGGTTGTGAAAGCAGCTACCCGTGTGAGCCACGATGACTATTATA	1.5425935142026e-33	1.73691607421961e-15	0.356772352844562	1.8929023283573e-34	3.7209385287045e-16	0.211670468341768
1.43915120326959	3:189665863:T:C:R:wC	0.694770690456225	29	0.8199612687002851	3	BFP	280.188016564939	280.188016564939	280.188016564939	UKBB	758.236063998017	453.8557323614341	495.150045293931	0.144781186658327	0.1228810387977	0.204374868521222	GAAAACCAGTTTTGGATCCCAGCAGTACTAGTGACTGTGTGAGCTTAAGCTAGTCACTTTCCCTCTAAAAGCCTTGATTTTCTCATAGTAAAATTAGGATAATAATACCTATAGAGCTGAAGTCACAGGATTACAGCAAGGGCAAAATGACATCATGGTTGTGAAAGCAGCTACCCGTGTGAGCCACGATGACTATTATA	1.89581906037555e-22	5.618354090357231e-08	0.000250419374665577	2.78320917724966e-23	1.5674657807826902e-08	6.01948977806854e-05
-0.224959035165788	8:32396704:G:A:A:wC	-0.0318450057950098	28	0.7372595616536529	8	eGFR	532.951983925932	532.951983925932	532.951983925932	UKBB	456.525985908861	520.9663880354341	887.6937626527458	0.292230487710648	0.150882216186819	0.3648873176896679	GAAAACCATAGTTCAGTGTGGCCAGGGTGCCCACAATGCACCAGGAGAAGATAGAAAAGAGATTGTTTATGCAGCAATGAGATTGGAAAGGACCTGGCTACCCTCTAAGGAGAAGTTTCTATTTTATAGCAGCAGGAATCTAATAGAGACGTTACACGAAGGAATGACAAGATAATCGCTCTATTTTAGAAGATTAACTC	0.6069354321260471	0.8773394414479742	0.151362893080601	0.441418528097009	0.8328414596785719	0.0433302051346722
-0.263063875005969	8:32396704:G:A:R:wC	0.007043107742258159	28	0.148222778855392	8	eGFR	660.079895308143	660.079895308143	660.079895308143	UKBB	548.828481541418	663.294630000908	730.7522677579559	0.24497239198919	0.11424395536466	0.336543028795167	GAAAACCATAGTTCAGTGTGGCCAGGGTGCCCACAATGCACCAGGAGAAGATAGAAAAGAGATTGTTTATGCAGCAATGAGATTGGAAAGGACCTGGCTGCCCTCTAAGGAGAAGTTTCTATTTTATAGCAGCAGGAATCTAATAGAGACGTTACACGAAGGAATGACAAGATAATCGCTCTATTTTAGAAGATTAACTC	0.4447859534929621	0.9649227460815128	0.86545335145998	0.282889418567343	0.950841782200016	0.659627566980724
0.285743708604226	9:75311871:G:C:A:wC	0.5819914402553439	32,33	0.1930919323005782	9	Balding_Type4,Inguinal_Hernia,Fibroblastic_Disorders,CAD	761.9839518292108	761.9839518292108	761.9839518292108	UKBB	936.5476497947619	1100.68760196709	850.493508487639	0.128754100625355	0.154752557612518	0.195410253687686	GAAAACCATTCTTGCACAGATTAGCCTGAAAATTTAGATGAGGCATGCCTATGCCTTTTAATATGATTAGCCCTTTCTTTGAGTGATTCTAGAAAAGCACGTTTCCTGTAATGCTGATTAGAAAAGTATTTTAATTACCTTCATATTTGAGGGTAACTTATGTGTCAACAACTGTACCCTGTAACACAGCCTGATCCTCC	0.04870446035684689	0.0011446291216525484	0.33055191244521354	0.0179235372612613	0.0003028950932199205	0.24444302056784445
0.257352347489342	9:75311871:G:C:R:wC	0.470920660859397	32,33	0.1104614585992496	9	Balding_Type4,CAD,Inguinal_Hernia,Fibroblastic_Disorders	828.793744525157	828.793744525157	828.793744525157	UKBB	1076.3992502881301	1282.39464482579	858.5848038402229	0.149560109086428	0.177219038978971	0.157023177029724	GAAAACCATTCTTGCACAGATTAGCCTGAAAATTTAGATGAGGCATGCCTATGCCTTTTAATATGATTAGCCCTTTCTTTGAGTGATTCTAGAAAAGCAGGTTTCCTGTAATGCTGATTAGAAAAGTATTTTAATTACCTTCATATTTGAGGGTAACTTATGTGTCAACAACTGTACCCTGTAACACAGCCTGATCCTCC	0.2811577071880804	0.08468486540068089	0.510797488307433	0.18133685459668936	0.03824245680438791	0.4014689652857615
-0.40619859428479	5:14767681:C:T:A:wC	0.24959249692409105	31	0.331487670849368	5	HbA1c	374.812800742507	374.812800742507	374.812800742507	UKBB	282.71733880088	445.632934881562	471.19477863877404	0.464100944108929	0.188444134521481	0.251615359848112	GAAAACCATTTTGGTTTAAATTTAAAATTTTATAATTCTATTTTAAAATTGAAAAACTAAAATGACATTGATTTTTATTTTAATGACCACATTTTCTTCTCGACAATTGCAATAACACGGGATGCTTAGCTTTTCTCTTCCAGAATTACTGACAACTGATAATTAGCTGTTTAGTCCCAAAGTTTCATCCAACCATGGCT	0.677079133623568	0.355703647814606	0.372322690430324	0.381444641181478	0.18534014152611106	0.187691804667838
0.13664673451082202	7:44887076:A:G:A:wC	1.19503581487998	27,28	0.5569475192113245	7	Eosino,RBC,Plt	72.79900491475141	72.79900491475141	72.79900491475141	UKBB	76.40203962205621	170.472720710552	97.9096454569794	1.4188754173063	0.18122195070405	0.567420837486139	GAAAACCGCAAACTGCAAGGGGCTCAGAAGATAACGGGCGTTCATTTCTAACCTGTGCAATCACCTAGAACAAATCGTGTGGTTCTGGTCTATAAAACCGTTCTTTGTCGCTCAAAAGACCACAAATACAAGCACCCTTTCGCAGAAACCCTCAAACTGACTGCCAGGGAGATTACGTAACCAAACATCGCCAAAGACTT	0.8779581888273279	2.521379328758472e-11	0.28778573201264923	0.8206580890148171	6.088094092083405e-12	0.13990291567790414
-0.12789778761542098	15:84538711:G:C:A:wC	-0.480653938062711	31	-0.0338703967938176	15	FEV1FVC	548.994119754198	548.994119754198	548.994119754198	UKBB	502.486317395273	393.336047001418	536.4186211471971	0.337821779508154	0.215416659296482	0.30422216518453005	GAAAACCCAAGGCAGAAAGTTAGAGAAAAATACGGGGCCAGAAACGCAGGTGCCCCAGAACCTAGCTGTATATACATTTTTTGTTGCCTCTCTCAACATCAAACCAGATCTACTAAGTGTGGTGACACTTAGAAAATAAAAGAAAGAAAAGAAAGAGGGAGGAAAGACAGAAATTTAAATAAAGTACAAATGTTTTTTTG	0.89066573276283	0.0731622798102549	0.95962253569756	0.7049883036923829	0.0256628781822901	0.911351165806297
0.324939999437434	15:84538711:G:C:R:wC	0.286742249871719	31	-0.0269056503893736	15	FEV1FVC	441.788854318182	441.788854318182	441.788854318182	UKBB	553.552565824155	538.847522540368	432.6658582010631	0.253724238589844	0.15929353523755402	0.301992173220002	GAAAACCCAAGGCAGAAAGTTAGAGAAAAATACGGGGCCAGAAACGCAGGTGCCCCAGAACCTAGCTGTATATACATTTTTTGTTGCCTCTCTCAACATGAAACCAGATCTACTAAGTGTGGTGACACTTAGAAAATAAAAGAAAGAAAAGAAAGAGGGAGGAAAGACAGAAATTTAAATAAAGTACAAATGTTTTTTTG	0.46240429194681	0.172003819142479	0.967878642146206	0.200305475944434	0.071846874315758	0.929007311770898
-0.34942716805161605	8:70040206:C:T:R:wC	-0.7310007146279409	33	-0.73018102916075	8	Fibroblastic_Disorders	163.98262556505898	163.98262556505898	163.98262556505898	UKBB	129.495130428246	98.8932885712225	98.51133206004499	0.33565468072474	0.26579208331472004	0.180385811151996	GAAAACCCCATCGTCTCAGCCCAAAATCTCCTTAAGCTGATAAGCAACTTCAGCAAAGTCTCAGGATACAAAATCAATGTGCAAAAATCACAAGCATTCCTATACACCAATAACAGACAAACAGAGAGCCAAATCATGAGTGAACTGCCATTCACAATTGCTTCAAAGAGAATAAAATACCTAGGAATCCAACTTACAAG	0.4387164756856479	0.0128629918048581	0.000122700330288052	0.297860829024039	0.0059545684261175106	5.16825146256734e-05
-0.15187268580634194	8:70040206:C:T:A:wC	-0.5173668434240429	33	-0.21728768522217806	8	Fibroblastic_Disorders	169.25777680474	169.25777680474	169.25777680474	UKBB	153.444669331962	118.232358124741	145.676200221853	0.318380894741717	0.206786098710851	0.160279750140493	GAAAACCCCATCGTCTCAGCCCAAAATCTCCTTAAGCTGATAAGCAACTTCAGCAAAGTCTCAGGATACAAAATCAATGTGCAAAAATCACAAGCATTCTTATACACCAATAACAGACAAACAGAGAGCCAAATCATGAGTGAACTGCCATTCACAATTGCTTCAAAGAGAATAAAATACCTAGGAATCCAACTTACAAG	0.7516034194023141	0.0250383352721869	0.22996958155372305	0.633350940949914	0.0123514127278881	0.17520173332784694
-0.168978796454901	6:15391208:G:A:A:wC	0.000423046971493724	27	-0.0190014673291164	6	Plt	698.745091719848	698.745091719848	698.745091719848	UKBB	621.0374185645189	699.080717355278	689.479888543	0.10486674834757	0.0961361113746187	0.0997891084117745	GAAAACCGACAAACTTGATACCACCATCTGTTTGGTTTGTTGTTTTCCGTCTCAGAAAATGGGATACTAATTTTTTTTCCTCAGAGGTGGTATTCTTACAATGAATGCAGTTGATTTATTTCAGGTTCTTAGTGCCTGGAAGAATGTAAACATTTAAAAGGGCGATCATTATTGAGGTTGTAGATATACAGTACCCCGTG	0.16802437357276098	0.9979302563271488	0.884842147409238	0.107099799518469	0.996488920210722	0.8489829687789509
-0.0449925169174056	6:15391208:G:A:R:wC	0.0920836213966464	27	0.14097050154404	6	Plt	800.166497192178	800.166497192178	800.166497192178	UKBB	776.262570849097	852.4047805253259	882.098150741083	0.130663987480326	0.0951965830536135	0.0979463992948922	GAAAACCGACAAACTTGATACCACCATCTGTTTGGTTTGTTGTTTTCCGTCTCAGAAAATGGGATACTAATTTTTTTTCCTCAGAGGTGGTATTCTTACGATGAATGCAGTTGATTTATTTCAGGTTCTTAGTGCCTGGAAGAATGTAAACATTTAAAAGGGCGATCATTATTGAGGTTGTAGATATACAGTACCCCGTG	0.799897609400571	0.44084268849969	0.206885422146536	0.7305924504341379	0.333394259010989	0.150076388793016
0.2083356214434646	7:44887076:A:G:R:wC	0.6120137836503651	27,28	0.8549781162231316	7	Eosino,Plt,RBC	62.859598699078	62.859598699078	62.859598699078	UKBB	87.96921942244009	90.0649479267191	96.5737592053537	0.400518886634116	0.215025972601543	0.39294396954936295	GAAAACCGCAAACTGCAAGGGGCTCAGAAGATAACGGGCGTTCATTTCTAACCTGTGCAATCACCTAGAACAAATCGTGTGGTTCTGGTCTATAAAACCATTCTTTGTCGCTCAAAAGACCACAAATACAAGCACCCTTTCGCAGAAACCCTCAAACTGACTGCCAGGGAGATTACGTAACCAAACATCGCCAAAGACTT	0.5005888559429719	0.015724586312111013	0.0174689010722108	0.4576006953211986	0.0079066640064799	0.004901519048169794
1.12116063215674	6:50866676:T:G:A:wC	0.9516665243893822	32	1.25860799024525	6	Morning_Person	270.915591109218	270.915591109218	270.915591109218	UKBB	589.234357154	524.181699092845	648.016039597259	0.164421149569768	0.203291697247048	0.182842712391932	GAAAACACATTCACTGTTTCAACTTTATGTATGATTATAGATGTAGATTCTCATAAATGGCGATTTATATCATGTATGTTTTAAATTAATAATTTTCTTGTTTAAAAAAACTGCCGCTTTAGGTTTTCAGAAAAATTGAGTAGAAAGTAAGAGTTTTAATGTTATCTTTCCCTCTCAGTTTCCTTTATTAACATCTTGTG	6.50958346681861e-11	1.36046475788705e-05	4.96361461964477e-11	9.178196313121367e-12	2.85081244766088e-06	5.83767677590802e-12
-0.110184839670157	5:104075130:T:C:A:wC	0.303567121100037	32	-0.36591364542134097	5	Morning_Person	476.475524649796	476.475524649796	476.475524649796	UKBB	440.840751139586	588.408464717362	369.256814854224	0.237556482278091	0.213826355054647	0.217062887843887	GAAAACACAGGTAATTATACTTTGACAATTACAGTAGCCACAAAAAGTTAGTGTTTTCTTCAATTTATGGTACTGAAGAGTATCTAGAAGGTAATATGGCTAATCAGTAAGATGGAAAAACCATTAATAGACCTTCTGTTGTAAGAAACATTATATGGGGCTAATACCTTTGTAATTAAAATGTGAAGCAATCCATTTTC	0.7988937261390341	0.29454777087661305	0.18306077844213106	0.6427725142692761	0.155697973709138	0.0918440664757346
1.202548530842105	7:96143841:A:ACC:R:wC	2.054769593344496	29,30	0.8460547107474036	7	ALP,eBMD	0.791914081884585	0.791914081884585	0.791914081884585	UKBB	4.31187253630441	5.14641738825364	1.39009242917532	1.35954792937497	1.81487841430059	1.73979362012393	GAAAAGGAAATAAAAGATATACAGATGGGAAAGAAGAAATAAAACTGTCTTTCTTCACAGATGACATGATTGTCTCTGTAGAAAATCTTAAGTAATTGACAAAAAACCTCCATAATAAGTGATTATAGCAAAGTTGCAGGATGTGAGGTTAATATACAAGTCAGTCACTTTCCTATATACCAGCAACGAACAAGTAAA	0.542180386654334	0.10806958567346624	0.6611170279159929	0.5127313897961735	0.06648440322348212	0.6169578916674014
-0.17071351927189302	5:25521285:G:A:R:wC	-0.35563511461144104	32	-0.165204291280893	5	Blood_Clot_Lung	525.6036482448841	525.6036482448841	525.6036482448841	UKBB	466.08762362884806	410.7698848827249	468.489175055376	0.20015927701340694	0.259500771971532	0.2889988186447169	GAAAAATATCAATTAAAGTTGAGAATAAGAGGGTGACGAAGACTGACACATATCTCTTAGATGTGACAACTAGCAGTTCATTAATGACCTAGGCAATTAGGTTAATAAAAATTATTATTCACTTTATAGTTTCCGATTTTAAATAAATAGCAAAATTTAGAAGGTTTTACCAGCCTGAGGTAATTAAAAATGGATTATAC	0.5899902842890811	0.315328829239842	0.705756204605331	0.393721212385416	0.17054373025807298	0.567563530437855
1.4992423276710802	12:90075243:C:T:A:wC	1.7895227079600051	30,33	1.5093555173653748	12	CAD,SBP,DBP	201.037119686064	201.037119686064	201.037119686064	UKBB	531.32171239745	711.831211412843	618.824903735276	0.154571124089212	0.128075833362923	0.105394187503527	GAAAAATCCCTATAAATTTTTTTTTTTTTTTTGAGACACAGTCTCACTCTGTCACCCAGGCTGGAGTGCAGTGGCGTGATCTTGGCTCACTGCAACCTCTGCCTCCCAGACTCAAGTGATTCTCGTGCCTCAGCCTCCTGAGTGGCTGGGATTACAGACGTGTACCACCACGCCCAGCTAATGCAAGTTTCTTATGAAGC	5.5037874808339e-19	3.60373436761546e-42	3.9138411983766087e-48	6.3790350126187e-20	4.75303013261107e-43	3.885610793553335e-49
-0.231536629521452	1:170723157:G:A:A:wC	-0.245113963608326	33	0.160300756981796	1	AFib	552.952351434712	552.952351434712	552.952351434712	UKBB	470.97628902401397	467.253466721998	617.427716435834	0.151419754259079	0.124285047880434	0.0926839877875602	GAAAAATCTATAGGAGTAGAAAGAAGTCCAGTTGGCTGCCTAGGGCTTCGGTTGGGGAAATTGACTGTGAAGGTCATAAGGAATCTGTCTGAGCTAATGAAATTGTTCCCTATCATGGCTGGCATGGTGGTTACATGACTATATACATTTGTTAAAGATTATTAAACTGTACTCCTGAAATATGTACATTTTATTATATG	0.227111386426758	0.0852293531073642	0.119200907096519	0.126238536870977	0.0485877050170263	0.0837123150258811
-0.4279263461330379	1:170723157:G:A:R:wC	-0.112334429886522	33	0.159079809722449	1	AFib	898.438772128871	898.438772128871	898.438772128871	UKBB	665.863078598004	830.6169520378819	1002.94992674074	0.145413043987001	0.108954850856291	0.0755652067183551	GAAAAATCTATAGGAGTAGAAAGAAGTCCAGTTGGCTGCCTAGGGCTTCGGTTGGGGAAATTGACTGTGAAGGTCATAAGGAATCTGTCTGAGCTAATGGAATTGTTCCCTATCATGGCTGGCATGGTGGTTACATGACTATATACATTTGTTAAAGATTATTAAACTGTACTCCTGAAATATGTACATTTTATTATATG	0.009799351307636579	0.4042781233042079	0.0544127300286544	0.0032522350413613198	0.302532303710782	0.035273975343423
0.586203568275057	12:66385521:AAAT:A:R:wC	0.580431668643386	30	0.8255045203442758	12	TBil	502.493372635804	502.493372635804	502.493372635804	UKBB	753.187438086801	751.4806370619832	890.033025257549	0.114305921251341	0.122346318185151	0.0871684293010936	GAAAAATCTATTTTATAGAATGACTATATAAAAATGTACATACTAACATATAACAATGTATGAATTATATATATATATTATTTTCAACCTGTAAGTTAAATAATGTTTAATAATACTTGTTCAATTCCATTTAATAATCTTTGTTATTTTGCCAATGAAATCAGCAATGCATTTACTCATATTTTTATTCTGTCTGATAT	9.92044020515659e-07	7.08715745019097e-06	1.58981283472308e-20	2.92254671082464e-07	2.09363513312773e-06	2.79245171359738e-21
0.468021616492229	12:66385521:AAAT:A:A:wC	0.506277405095861	30	0.7180049459847009	12	TBil	845.948663959243	845.948663959243	845.948663959243	UKBB	1169.77564832123	1201.19589068778	1390.8605908726902	0.113810971284269	0.113273528606553	0.0788743114645984	GAAAAATCTATTTTATAGAATGACTATATAAAAATGTACATACTAACATATAACAATGTATGAATTATATATATATATTATTTTCAACCTGTAAGTTAAATGTTTAATAATACTTGTTCAATTCCATTTAATAATCTTTGTTATTTTGCCAATGAAATCAGCAATGCATTTACTCATATTTTTATTCTGTCTGATAT	0.000110682301356553	2.5416492205557e-05	4.77127505628949e-19	3.91785125737976e-05	7.839822949795151e-06	8.77464711445827e-20
-0.55484817858025	7:97148580:T:G:A:wC	0.3739878761621061	29	-0.33870136028894104	7	BMI	491.321076537488	491.321076537488	491.321076537488	UKBB	333.821253449154	636.5334630269809	388.88799350326093	0.223034812192923	0.113165789977411	0.25852381158965	GAAAAATCTCAAGATGAGAAAGTTCCAGAAATTTGCTATACAGCATTGTATTCATAGTTAACAATACTGTACTGTACACTGAAAAATTTTGTAAAGAGGGCCAATCTCACGGTCTGATCCCTAGACCTTCTAGGGATGAATGGCAGTGAGGACTGAGCAGGGAATTTGGAGATAAGTAGAGCCAGTCCAGGTCTTGGCTC	0.0304760543843642	0.0022779721575063	0.329150488644096	0.0128564883574088	0.000950514680393264	0.190149821475733
-0.751514224458832	7:97148580:T:G:R:wC	0.370024684713344	29	-0.676278519569633	7	BMI	416.102320336767	416.102320336767	416.102320336767	UKBB	247.479759715892	537.646945298063	260.06292449609	0.255307251780978	0.120172966363615	0.258792277307965	GAAAAATCTCAAGATGAGAAAGTTCCAGAAATTTGCTATACAGCATTGTATTCATAGTTAACAATACTGTACTGTACACTGAAAAATTTTGTAAAGAGGTCCAATCTCACGGTCTGATCCCTAGACCTTCTAGGGATGAATGGCAGTGAGGACTGAGCAGGGAATTTGGAGATAAGTAGAGCCAGTCCAGGTCTTGGCTC	0.008723242801386491	0.00472260862394436	0.0254941844125285	0.00324452669439913	0.0020762637351735	0.00896962176517045
-0.0339272393106448	3:128251678:C:T:R:wC	-0.860614315244513	32	0.598485318707587	3	LOY	1171.06795063814	1171.06795063814	1171.06795063814	UKBB	1143.80777620854	644.855328399262	1774.86705462478	0.159464127700922	0.212326764873252	0.12260046717920098	GAAAAATCTGAAGATCTGCCCCTCCCAGGAGGATAACCCTTCAACAGAAAGCTGCAGGGTGGCGGGGGAAGGAGTCCTGTGTCCTCGACTATACTAGCACGATGCAGGGTTTCACTATCTCACTGAGCTGGGAGCAAGGGGAAAGAGGGTCTTGGTCCAAATACCACAGACTGAGTTTTAGGAGATTTGCTTGAATAAAT	0.916403836577729	0.00021700500470613602	6.002533500030999e-06	0.831515869457021	5.05101034812892e-05	1.05233421873813e-06
-0.198369308192417	3:128251678:C:T:A:wC	-0.981980085294044	32	0.531022122758289	3	LOY	1140.6780927707302	1140.6780927707302	1140.6780927707302	UKBB	993.412797702562	577.515498208544	1648.9960439488598	0.146124922540739	0.21078337332834804	0.129203998610232	GAAAAATCTGAAGATCTGCCCCTCCCAGGAGGATAACCCTTCAACAGAAAGCTGCAGGGTGGCGGGGGAAGGAGTCCTGTGTCCTCGACTATACTAGCATGATGCAGGGTTTCACTATCTCACTGAGCTGGGAGCAAGGGGAAAGAGGGTCTTGGTCCAAATACCACAGACTGAGTTTTAGGAGATTTGCTTGAATAAAT	0.33186567662822103	1.5135388643676001e-05	0.00018545249011034696	0.17461212452440195	3.1818627079311407e-06	3.9574282583953e-05
0.139030117603836	4:63764889:T:C:A:wC	-0.15160939351157698	31	0.204864818090874	4	HbA1c	782.411476776837	782.411476776837	782.411476776837	UKBB	861.362244342048	704.122190285791	902.029648956225	0.234855908361486	0.15407467214625598	0.19365166636401895	GAAAAATCTGATAGTGATTCAGTCCACCTGATATTTAGAATATAGAAAATGACTATGTATTAAAACAAATAATTACAATGTGTTAAATCATTGTATTAACTTATTTTTAATGCATTGCTTATTATCACAATTAAAATATTGCTTTATGTAATGAAAAATCTTGATTTCCTTGTTAACACATGAACACATACAATCTACTT	0.80926732829235	0.525267339122087	0.50153152322595	0.553863647640835	0.32511578058107105	0.2900993393905381
0.33573729751494497	4:63764889:T:C:R:wC	-0.344509845566641	31	-0.365164083656021	4	HbA1c	728.918153134837	728.918153134837	728.918153134837	UKBB	920.429572883051	574.060794750101	565.859397341169	0.289512972889743	0.154394541080192	0.5899911475985289	GAAAAATCTGATAGTGATTCAGTCCACCTGATATTTAGAATATAGAAAATGACTATGTATTAAAACAAATAATTACAATGTGTTAAATCATTGTATTAATTTATTTTTAATGCATTGCTTATTATCACAATTAAAATATTGCTTTATGTAATGAAAAATCTTGATTTCCTTGTTAACACATGAACACATACAATCTACTT	0.526619208277733	0.0731499073136322	0.7266731698634631	0.24618630053808	0.0256572740459194	0.535961510908674
0.95574224101037	2:225795093:C:T:R:wC	1.6702528724922	30	1.13962097755144	2	AST	1379.73700998978	1379.73700998978	1379.73700998978	UKBB	2673.0574906371803	4389.98491856329	3037.8281723411897	0.0836661171046856	0.0878425328329748	0.0626203346190107	GAAAAATGAAAATGAGGATGTGGAATTTAAAAAAATGCGGTTTAACTTTATGCTTGCAGTTCAACTTCCAGTGGCCTAGTCCAACCACGGAAATGAGATCTCTGCACGAGATAAGTCTCTCTCAAAATGTGCCAGCACTCAAGTGGAAGCCGTTTAAAATTTTGAAAAACATTGGAAGAGTTTCTTTCTTTCTGTTTACA	2.2178175547633604e-29	1.3918545719456898e-79	7.293826168020887e-73	3.1989380655070585e-30	1.3018024191097193e-80	5.2658047989934595e-74
1.04510628791269	2:225795093:C:T:A:wC	2.32874994778292	30	1.11045610810864	2	AST	1192.0637595958	1192.0637595958	1192.0637595958	UKBB	2459.29103852542	5989.182613672161	2572.91927478254	0.0907645089064923	0.11101954141349198	0.0691083849583768	GAAAAATGAAAATGAGGATGTGGAATTTAAAAAAATGCGGTTTAACTTTATGCTTGCAGTTCAACTTCCAGTGGCCTAGTCCAACCACGGAAATGAGATTTCTGCACGAGATAAGTCTCTCTCAAAATGTGCCAGCACTCAAGTGGAAGCCGTTTAAAATTTTGAAAAACATTGGAAGAGTTTCTTTCTTTCTGTTTACA	7.79452923084932e-30	1.3211131689874293e-96	4.859477269458719e-57	1.11527928636777e-30	1.0857482263907495e-97	4.2541544416087385e-58
-0.53387106773823	5:158259024:T:C:A:wC	-0.3576924178962821	32	-0.0738157032619174	5	Balding_Type4	637.828968804277	637.828968804277	637.828968804277	UKBB	440.603348762736	497.54760691971495	606.8640989449971	0.25092593513899303	0.260734552567314	0.18258197830856	GAAAAATGAAGGAAGGCCAATGTGCTTGACAGGACTAAAGCAAATAAGAGAAAAAGTGGTAGAAAAATAAGTAAGATTATACATGTATAACACTTAGTACGTTGTCTGACATATAACTAGAGCTCTACAAGTTACAACTTAAAAAGTGGAAGAATATAAGGATACCTTTTGCTGGTAAATCCCAACAACTATAGGCATCT	0.0884383919277635	0.31473064589660804	0.7983239816409542	0.0333699156164236	0.170105693601626	0.686000947045978
-0.119050803236535	5:158259024:T:C:R:wC	-0.27497503545796803	32	-0.6504912623067629	5	Balding_Type4	349.24517102299797	349.24517102299797	349.24517102299797	UKBB	321.619780083311	288.60710203451697	221.93252966457695	0.3068183605033289	0.328466412291487	0.293168717492281	GAAAAATGAAGGAAGGCCAATGTGCTTGACAGGACTAAAGCAAATAAGAGAAAAAGTGGTAGAAAAATAAGTAAGATTATACATGTATAACACTTAGTATGTTGTCTGACATATAACTAGAGCTCTACAAGTTACAACTTAAAAAGTGGAAGAATATAAGGATACCTTTTGCTGGTAAATCCCAACAACTATAGGCATCT	0.835242129384989	0.5804411880171011	0.0654904020410522	0.6980033000843829	0.40250932194905104	0.0264983579429811
-0.3501269722926135	7:54762948:G:A:A:wC	-0.1593055526842625	27,31	-0.1018821625497466	7	Plt,TG	483.979188690132	483.979188690132	483.979188690132	UKBB	383.806275129901	416.6568686060341	468.09039412031603	0.295376130930385	0.144405127179789	0.227468765156813	GAAAAATGATAATTTTAAAATGTTTGGCCTTGGATGCAATGGTTCATGCCTGTAATCCCAGCACTTTGGGAGGCTGAGGTGGGAGGATCATTTGAGGCCAGGAGTTCAAGACCAGCCTGGGCAACATAGCAAGACACTATCTCTACAAAAGATTTTAAAATGTTTAAATAAAATTTTTTTTAATTTTTGAATTGGATTAT	0.2550936603629672	0.3893614535797245	0.7280806929633675	0.11366056309016087	0.2717684886607347	0.5975928937605535
-0.0725515115035221	7:54762948:G:A:R:wC	-0.10832568529828136	27,31	-0.029162067344074536	7	Plt,TG	522.241107656605	522.241107656605	522.241107656605	UKBB	512.227745691398	501.521809059933	523.297538674834	0.259306838283494	0.215361076121047	0.238504796438514	GAAAAATGATAATTTTAAAATGTTTGGCCTTGGATGCAATGGTTCATGCCTGTAATCCCAGCACTTTGGGAGGCTGAGGTGGGAGGATCATTTGAGGCCGGGAGTTCAAGACCAGCCTGGGCAACATAGCAAGACACTATCTCTACAAAAGATTTTAAAATGTTTAAATAAAATTTTTTTTAATTTTTGAATTGGATTAT	0.74796140192983	0.5406701815209705	0.8313811710033595	0.6671003561473521	0.454809648686419	0.7935012783679786
1.8640453183121104	12:90075243:C:T:R:wC	2.8174013511357145	30,33	2.0419010503433954	12	CAD,SBP,DBP	237.11650235451	237.11650235451	237.11650235451	UKBB	766.626866565317	1647.39008346673	950.49542491389	0.171374484016314	0.115748396678452	0.0873266506862161	GAAAAATCCCTATAAATTTTTTTTTTTTTTTTGAGACACAGTCTCACTCTGTCACCCAGGCTGGAGTGCAGTGGCGTGATCTTGGCTCACTGCAACCTCCGCCTCCCAGACTCAAGTGATTCTCGTGCCTCAGCCTCCTGAGTGGCTGGGATTACAGACGTGTACCACCACGCCCAGCTAATGCAAGTTTCTTATGAAGC	2.43152384452904e-22	2.332021193836199e-128	6.165910871768397e-116	2.583977691838035e-23	1.565244121157449e-129	2.741701144494928e-117
-0.59955070913098	5:25521285:G:A:A:wC	-0.3108106146526189	32	-0.5753941201765961	5	Blood_Clot_Lung	342.976544734842	342.976544734842	342.976544734842	UKBB	226.22164414338002	276.81565337765204	229.64806730600898	0.4292816476437701	0.32022495017237	0.32052124204452	GAAAAATATCAATTAAAGTTGAGAATAAGAGGGTGACGAAGACTGACACATATCTCTTAGATGTGACAACTAGCAGTTCATTAATGACCTAGGCAATTAAGTTAATAAAAATTATTATTCACTTTATAGTTTCCGATTTTAAATAAATAGCAAAATTTAGAAGGTTTTACCAGCCTGAGGTAATTAAAAATGGATTATAC	0.314557658700713	0.5089160123310229	0.15134759121237198	0.162522704264291	0.331747073474787	0.0726246299288944
0.047429826082905	6:47064980:G:A:R:wC	0.4023987669641931	29,31	0.5848918193655455	6	BMI,FEV1FVC	955.165465102152	955.165465102152	955.165465102152	UKBB	1030.31187399521	1322.6842277971	1527.69733486689	0.19345757543879505	0.138908403090329	0.18241990623769294	GAAAACACAGACAGTCAATTTGAGTCCTCCAGTGTGTATTTGTACTGCCTTTCCATTGGGAAATTCTCCCCACTGTTGAAGGGTTGTTGCTGAGGCCCCGTTGGACTGAGACAGTTAAACAGGATGGAACATGCAGGAAGGACGGCGGGGAACAAATCAGCATCATGAGGATGAATTCGAGGAACCAACTGGTTTCTTCA	0.8760927737057841	0.0017657171661272805	0.0005127308721879578	0.732383197483525	0.00048691122764341397	0.00010600503971018975
0.180834010049756	19:4151157:C:T:A:wC	-0.0812789360008161	31	0.395170337401804	19	ApoA	471.816790972791	471.816790972791	471.816790972791	UKBB	534.827118910165	445.921539508043	621.507555064453	0.302203420524404	0.16876161326831304	0.23693503577612304	GAAAAATATAAACCAGGCCGGGCGTGGTGGCTCATGCCTGTAATCCCAGCACTTTGTGAGGCCAAGGCGGGTGAATCACTTGAATTCAGGAGTTCAAGATCAGCCTGGCCAACATGGTGAAACCCCATCTCCACCAAAAATACAAAAATTAGCTGGGTGTGGTGGTGGGAGCCTGTAATGCCAGCTACTCAGGAGGCTGA	0.806720857036119	0.789006638991069	0.224688560194489	0.5495830362513279	0.630076051384933	0.0953469840372914
1.29261672335749	4:38930921:A:G:A:wC	0.468458743500599	27	1.20893799321541	4	Lym	680.1982601874411	680.1982601874411	680.1982601874411	UKBB	1665.11274782193	941.272980618375	1570.85320278854	0.105959802121648	0.104394527048799	0.08984075527885603	GAAAAATAAATCACGCTTCTTCTGTCGTGTTCTATTTCTAGGCTTAGAAGAAAAGGGAGAAGAATTTGCTCGCATGCTTACAGAGCTTCTCTTTGAATTGCATGTGGCGGCCACACCTGACAAACTCAATAAGGTCAGCACTGTCTGATTTATAGTTTCTGGTTAAAAAAAAACAGTGCAGGGGAGAGTCTCTGTTGTAA	2.6275735810961892e-33	2.1959621363558802e-05	2.35182472905131e-40	3.14187274475776e-34	7.21017083155847e-06	2.82134247287255e-41
1.10752636564989	12:103288349:A:T:R:wC	2.28772821456486	33	0.210227229938547	12	Asthma,DVT,Cholelithiasis	175.863590544307	175.863590544307	175.863590544307	UKBB	379.298926038257	856.2671217983791	202.788923179114	0.17462058388571802	0.108986569234357	0.135936860529486	GAAAAATAACTAAAATTCACTATATGTCTAAAATATACCAGGCACTTGCCTAGGTCCCCAACCTATGTCCACTCATTTAATCCCCCAAACAGTCTTCCAAGGCATTATTTCCAATACATATATATTAATTTTGCTTCCGCAAAATAACAGCAATATATATTAAATATACATATATTTAAATATGCTGTTAAATATGTATA	1.38935103210721e-09	9.725464892162294e-97	0.166794651174012	2.2610561821220098e-10	7.939632988423887e-98	0.121982306516114
1.3757073862380298	12:103288349:A:T:A:wC	2.2478054903598	33	0.31251193353412504	12	Asthma,DVT,Cholelithiasis	126.53203745350599	126.53203745350599	126.53203745350599	UKBB	328.061754507221	603.58786909963	157.355027135425	0.210681046605196	0.123099787632224	0.202094612681032	GAAAAATAACTAAAATTCACTATATGTCTAAAATATACCAGGCACTTGCCTAGGTCCCCAACCTATGTCCACTCATTTAATCCCCCAAACAGTCTTCCATGGCATTATTTCCAATACATATATATTAATTTTGCTTCCGCAAAATAACAGCAATATATATTAAATATACATATATTTAAATATGCTGTTAAATATGTATA	4.150425434939511e-10	1.7756524961170693e-73	0.16682579846517998	6.58527981626939e-11	1.7220484687551495e-74	0.12201656404471402
0.49474269848709	15:66070693:C:T:R:wC	5.03435780477484	28	-0.0369521632031061	15	eGFR	487.101117431952	487.101117431952	487.101117431952	UKBB	687.231905581926	15972.6434368044	474.283700702275	0.238549638525308	0.0853227350151772	0.373206918093674	GAAAAATAATATCAGTTACTACAATTTTGACCAAAAAGGGGGTGAGGTTTTTCTTCTCTGGTGATAACAGCCAGTCTTATCTAACAAGCCAAAGTAACACTGTATAGTTTCCCCCACCCATCTACACCCATTTATCTTAAAAACATGACATTTCAGAGTCCTCAACTAAAATACTCAGTGGTAAAATACAGTGACCTAAA	0.092179659172178	0.0	0.9749936074281071	0.038082912928956	0.0	0.9211283171737048
0.3832928064244721	15:66070693:C:T:A:wC	4.58680948678728	28	-0.27588903716127505	15	eGFR	416.08235525812796	416.08235525812796	416.08235525812796	UKBB	542.4436268341291	10001.8764189005	343.253261279586	0.241381828365267	0.0889313784236132	0.525735335996936	GAAAAATAATATCAGTTACTACAATTTTGACCAAAAAGGGGGTGAGGTTTTTCTTCTCTGGTGATAACAGCCAGTCTTATCTAACAAGCCAAAGTAACATTGTATAGTTTCCCCCACCCATCTACACCCATTTATCTTAAAAACATGACATTTCAGAGTCCTCAACTAAAATACTCAGTGGTAAAATACAGTGACCTAAA	0.22196812566737695	0.0	0.831533687181042	0.112306516379252	0.0	0.599744537102836
0.378354464218929	7:139975593:C:G:R:wC	0.380134403298473	29	0.644444123182491	7	eBMD	148.373247412568	148.373247412568	148.373247412568	UKBB	193.412135166298	192.979902457097	231.819455159615	0.28343805880919004	0.16142855230061098	0.256111675770306	GAAAAATAATCACATTGCATCATGATACCAGTGGGCTGTATAAAAAGCCCCGTGATGTTATTTTTCCGATCATTGCTTTCCTCACAGGCAGCATTTAGACCATGCCAAATACCCCTCCCATCAGATGGTTAGAAATGGCCATACAGTCGGTCTCTTTACTAACCTTTCTACATCCCAAACAGTTTTACAACTTGGCTTCA	0.290882595157442	0.0353102033074937	0.0326449323747858	0.18191716260469	0.018531921023362	0.0118606916281175
-0.17440178361519	7:139975593:C:G:A:wC	0.33001167396163	29	1.04890580529552	7	eBMD	207.863078352865	207.863078352865	207.863078352865	UKBB	184.440922689967	261.299194425654	430.54672088153296	0.26865876089891	0.166258617964996	0.222032236136952	GAAAAATAATCACATTGCATCATGATACCAGTGGGCTGTATAAAAAGCCCCGTGATGTTATTTTTCCGATCATTGCTTTCCTCACAGGCAGCATTTAGAGCATGCCAAATACCCCTCCCATCAGATGGTTAGAAATGGCCATACAGTCGGTCTCTTTACTAACCTTTCTACATCCCAAACAGTTTTACAACTTGGCTTCA	0.64070405747072	0.0816162923090515	1.11079520232933e-05	0.5162367376954949	0.0471522899431892	2.31119671782818e-06
-0.0301083277598319	5:11016667:C:A:A:wC	-0.404576958659233	29	0.113288870174663	5	eBMD	980.2959257383079	980.2959257383079	980.2959257383079	UKBB	958.6233003346272	740.6239397678038	1060.9589720167999	0.133533886066847	0.10701531143749697	0.148454436331332	GAAAAATACAAATTTTCCCTCTGGCAAGATGGGTCTCATTCCCTATGATGTGAGCCCCTTACTGTGGTCCCACGTCCCTGGCCAGTGAGTGGCCGGTGAACTGGGGGATGGGGGCTATAGATGGGGATGGAGGCAGCAATGATCTTGGCTTTCCCACTCCCTGCAAGTGGCCAGGGGGCTGCAGGTGGGTGCTGTGGGCA	0.882056819923306	0.000414694509967687	0.609031927318458	0.821611083609615	0.000156480978322629	0.445390545133738
-0.0469819309872105	5:11016667:C:A:R:wC	-0.450207681095568	29	0.0834216498869566	5	eBMD	1160.65330576256	1160.65330576256	1160.65330576256	UKBB	1124.84953868345	849.580196408916	1230.15352099353	0.119288830821911	0.0923595173645339	0.125368566869225	GAAAAATACAAATTTTCCCTCTGGCAAGATGGGTCTCATTCCCTATGATGTGAGCCCCTTACTGTGGTCCCACGTCCCTGGCCAGTGAGTGGCCGGTGACCTGGGGGATGGGGGCTATAGATGGGGATGGAGGCAGCAATGATCTTGGCTTTCCCACTCCCTGCAAGTGGCCAGGGGGCTGCAGGTGGGTGCTGTGGGCA	0.7875130774694592	3.5062445897692498e-06	0.6637642936640179	0.693691632488814	1.09077124870895e-06	0.505787516339132
-0.0334001319395165	2:113498754:G:A:A:wC	-0.37151905618615294	33	0.00028701227616642996	2	DVT	531.39671760558	531.39671760558	531.39671760558	UKBB	517.5248228472401	410.28401135617895	530.710623182218	0.167747812410047	0.146992628744699	0.0993424042049682	GAAAAATACATACATACAATGATTTCCCAGTGATCTTCATGGGCTCCACATACTGAATAGTGATTGATTTGAAGTGTGACTTATAACTTGTTTTTTCACATTAAGCTCTGTAGCAGTGTCTTGCTACATCAGGCTACCCTCGTAGCCAGCCCCCGAGACTGCTGTACGTAGATTCTTGACACCCTTTCAAGACTCTGAAC	0.90159065610732	0.0234442944923269	0.9983130214079692	0.8421773284467521	0.0114888536302039	0.9976948177652292
-0.096967553054892	2:113498754:G:A:R:wC	-0.266244956112483	33	0.040711492476714	2	DVT	614.217045956904	614.217045956904	614.217045956904	UKBB	574.2745404002629	510.693310936338	632.3985767822641	0.142394261193889	0.134727458501066	0.0864803584690606	GAAAAATACATACATACAATGATTTCCCAGTGATCTTCATGGGCTCCACATACTGAATAGTGATTGATTTGAAGTGTGACTTATAACTTGTTTTTTCACGTTAAGCTCTGTAGCAGTGTCTTGCTACATCAGGCTACCCTCGTAGCCAGCCCCCGAGACTGCTGTACGTAGATTCTTGACACCCTTTCAAGACTCTGAAC	0.634368636056056	0.084536577476222	0.697856488728771	0.495884549702097	0.0481350268791245	0.63781214097576
1.08021971679837	10:55996408:A:T:R:wC	2.11145412258698	32	2.15881972056151	10	Morning_Person	2.52517105606768	2.52517105606768	2.52517105606768	UKBB	5.34342511473536	10.884880970861001	11.186332895248599	2.64428326671194	1.99798147206193	1.91069420605703	GAAAAATACTAATATGTAGGTTAATTTCCTAATATTTTGAATTGCTTTGCTTCTTCCATAAAAGTTATTCATTTATCATTCTACACATTTCAGTCCAACAAATTGAGGAAGCAAATATCTTGAATTATTATTTTTAAAATGTGTTTATACACAAAAGTAACAATCATGTCAAATAATAAACTTTGTTATTTAAAATATTT	0.825306693102616	0.464746078924914		0.682898302357893	0.290605775263138	0.258534611251908
-0.34302757897498803	11:4670621:G:A:A:wC	-0.0681348052322224	33	-0.0531012577899565	11	Smoking_Ever_Never	479.155763027842	479.155763027842	479.155763027842	UKBB	377.4252985953049	456.88409231363295	463.470898453779	0.20700853069814895	0.132752705600217	0.109337357871302	GAAAAATAGTATAGGAGAGAGACAGTAAGCCAGGATGTGAACAATGAGTGTGGGAAGTCAAGGAGGAAGATCTGGGAGGAACAGTTTTTCTTGACAAGGAGATGAGAAGTAAAAAAAGACAGAAAGACACAGAGTCATGGGAATCAAGGCTATGTTTGTGAAATAGCATGAACTTCAATGTGGCTAGATCATAGGGATCA	0.184209640627185	0.69817506590632	0.688206784048754	0.0975053694692837	0.607779199026182	0.6272051575207889
-0.170173890409876	11:4670621:G:A:R:wC	-0.0942930051393771	33	-0.222563561691908	11	Smoking_Ever_Never	887.866795071578	887.866795071578	887.866795071578	UKBB	787.502684704349	832.0229813736279	761.9676464164461	0.145984031621798	0.0963255715928938	0.0796554812848708	GAAAAATAGTATAGGAGAGAGACAGTAAGCCAGGATGTGAACAATGAGTGTGGGAAGTCAAGGAGGAAGATCTGGGAGGAACAGTTTTTCTTGACAAGGGGATGAGAAGTAAAAAAAGACAGAAAGACACAGAGTCATGGGAATCAAGGCTATGTTTGTGAAATAGCATGAACTTCAATGTGGCTAGATCATAGGGATCA	0.3781364574573289	0.43106854389622	0.00933201878659737	0.24373491586550305	0.32762988925869896	0.0052048056615917
0.135423670613518	8:69962988:G:A:A:wC	0.568879502386065	33	-0.00202703777719957	8	Fibroblastic_Disorders	325.839416302314	325.839416302314	325.839416302314	UKBB	357.582571796599	483.181714661481	324.966871724618	0.17994779076051198	0.123720385626269	0.109085862541232	GAAAAATATAAAATTCAGTCATGAATCAGACAAAAATAGAAATGACTAAATTAATTCCAGTAAAGTAGATTTTGTAGCAAAGAAATTACCAGAGAGAGAAAGGAATAGTGTATAATGACAAAAGTGTCAGTCCACCACAAAGACATTGCAATGGTAGATGGAGCATGCACCAAGTAATGTAATTGAAAACATGTGAAGCA	0.593902540479235	1.35530132890072e-05	0.988968112974859	0.451707142510189	4.2634816724755e-06	0.985174530981337
0.364039145185373	8:69962988:G:A:R:wC	0.388194756298577	33	-0.0351281209414453	8	Fibroblastic_Disorders	293.86764312652	293.86764312652	293.86764312652	UKBB	377.669102933009	384.413980644244	286.922080326173	0.178304838840666	0.145221945212904	0.12010616630168305	GAAAAATATAAAATTCAGTCATGAATCAGACAAAAATAGAAATGACTAAATTAATTCCAGTAAAGTAGATTTTGTAGCAAAGAAATTACCAGAGAGAGAGAGGAATAGTGTATAATGACAAAAGTGTCAGTCCACCACAAAGACATTGCAATGGTAGATGGAGCATGCACCAAGTAATGTAATTGAAAACATGTGAAGCA	0.0904930055164446	0.0159123383319368	0.814267589844244	0.041184552162279	0.007515079749576991	0.769923026509818
0.0638735720599821	19:4151157:C:T:R:wC	0.00229833802477951	31	0.110607173014625	19	ApoA	462.697871426301	462.697871426301	462.697871426301	UKBB	483.7187027135289	463.393085002368	499.29989495997	0.359472066920251	0.17855793159147895	0.311815515159589	GAAAAATATAAACCAGGCCGGGCGTGGTGGCTCATGCCTGTAATCCCAGCACTTTGTGAGGCCAAGGCGGGTGAATCACTTGAATTCAGGAGTTCAAGACCAGCCTGGCCAACATGGTGAAACCCCATCTCCACCAAAAATACAAAAATTAGCTGGGTGTGGTGGTGGGAGCCTGTAATGCCAGCTACTCAGGAGGCTGA	0.953595979184208	0.995292809580023	0.856052401826641	0.858968666579501	0.989730180155563	0.7227994299429951
0.321313959231646	4:153873271:C:T:R:wC	0.472936141075058	30	0.6080162145632629	4	SBP	516.864258458179	516.864258458179	516.864258458179	UKBB	644.207572939409	716.918898735408	786.300585054673	0.121034707618704	0.117274966029411	0.0896798035238776	GAAAAATGCAAAAACAAACAAACAAACAAACAAAAAAGTATCTTATCCTTGGTGAAATGTATACAGCACAAGATTTTTCGTTTTAAAATTGTGAGTAAACAAAATGTAGGACACTACCTTACACCCTCCTAAAAGGTCTGTTGGACATATGTAAACTTTTTGAATGAAATGAAATTTTTCTTTTAGAAAAAAATTTAATG	0.0161114776361282	0.00016588326422566896	4.6366872512006105e-11	0.007937290152664941	5.513687942947321e-05	1.2029516080533697e-11
0.3408803384887619	4:153873271:C:T:A:wC	0.379984334447668	30	0.438355248471993	4	SBP	445.687703270019	445.687703270019	445.687703270019	UKBB	563.612876720623	580.504622054242	604.367708273204	0.112195793596607	0.141997969935096	0.0872340859245219	GAAAAATGCAAAAACAAACAAACAAACAAACAAAAAAGTATCTTATCCTTGGTGAAATGTATACAGCACAAGATTTTTCGTTTTAAAATTGTGAGTAAATAAAATGTAGGACACTACCTTACACCCTCCTAAAAGGTCTGTTGGACATATGTAAACTTTTTGAATGAAATGAAATTTTTCTTTTAGAAAAAAATTTAATG	0.00531498327702024	0.0168365222456762	1.39522668276035e-06	0.00237946118115459	0.00745101412704013	5.03313266666589e-07
-0.92024213813448	1:177038918:G:C:A:wC	-0.30753269664409005	33	0.142988351827355	1	Depression_GP	46.461102723165205	46.461102723165205	46.461102723165205	UKBB	24.6580679668999	37.6166326120426	51.283306049198295	0.75876425513837	0.397774556193148	0.256844879132022	GAAAAATGCAGCCAAAAGGTTCTGACACAACCAGACAGATGAGGAGGCATTCGAATGACTTGTGATTTCATCCAAACTGATTTGCTTGTTCCTACCACACTGTTTCTCTGGATCTTTTCAAACCTCTGCAAAGAGTTTATCCACATGATACTCATTAAAGTCTCATTTGAAAGGATAAAGAAAAAAAAAAAAGCCCAAAG	0.35614775555074296	0.54339245062025	0.642851735264248	0.22519981928348395	0.439443582582961	0.577724947141528
-0.62559576831099	1:177038918:G:C:R:wC	-0.165854983627056	33	0.332384121724212	1	Depression_GP	160.980730383173	160.980730383173	160.980730383173	UKBB	104.85321441889099	144.002181438857	202.60732612190895	0.345822145689248	0.253663264618214	0.141844658595439	GAAAAATGCAGCCAAAAGGTTCTGACACAACCAGACAGATGAGGAGGCATTCGAATGACTTGTGATTTCATCCAAACTGATTTGCTTGTTCCTACCACAGTGTTTCTCTGGATCTTTTCAAACCTCTGCAAAGAGTTTATCCACATGATACTCATTAAAGTCTCATTTGAAAGGATAAAGAAAAAAAAAAAAGCCCAAAG	0.14167136520224	0.613560573629208	0.0310443816711296	0.0704494279974463	0.513215414483961	0.0191141755833218
1.9315668333474152	8:142229370:T:C:A:wC	0.09526120538147276	27,30	0.651944167586525	8	AST,Lym	558.1739152172989	558.1739152172989	558.1739152172989	UKBB	2161.3152787176	585.738099138985	826.638062309139	0.151680372818988	0.13145838198320695	0.0867542019111204	GAAAACAAAACAAGAAACTGCAGCTGCTGCTGGGTCTGAGAATTCTGACCCGACAGAACTGCCCCTTGATCAATGAAGGGCAGACTACCCCAGGACGGACGCAAGTGTGCGCCTCTCTGCACTGAAGGGCATTCCCTCTGCATACGGAGCTGGCCACGTTCACCCTGGATGGGAGTACTGCCCTGCTGGAGGGCAAGGTC	1.0409972681110787e-35	0.5211735496940255	3.298964151950953e-11	1.1936330000117116e-36	0.4204575049657795	8.62995034890027e-12
1.74043872799385	8:142229370:T:C:R:wC	0.02202504401664325	27,30	0.557984555041385	8	AST,Lym	660.960519400928	660.960519400928	660.960519400928	UKBB	2168.48999510281	643.7218782955371	898.0663022147818	0.138998246710896	0.123156315270202	0.0828143670129534	GAAAACAAAACAAGAAACTGCAGCTGCTGCTGGGTCTGAGAATTCTGACCCGACAGAACTGCCCCTTGATCAATGAAGGGCAGACTACCCCAGGACGGATGCAAGTGTGCGCCTCTCTGCACTGAAGGGCATTCCCTCTGCATACGGAGCTGGCCACGTTCACCCTGGATGGGAGTACTGCCCTGCTGGAGGGCAAGGTC	2.648512747003148e-36	0.6564388388907715	6.540944335897969e-08	3.0017467888045976e-37	0.5647365550076819	2.156575904138457e-08
-0.00663473398230708	7:75451360:C:T:R:wC	-0.6667841977378771	28	0.500001251880927	7	Eosino	297.307269531982	297.307269531982	297.307269531982	UKBB	296.654990864034	187.619451409996	421.5122257752069	0.35602302597509994	0.278887236438258	0.5334123449714779	GAAAACAAAATTAGCCAGGTGTGGTGGCACAAGCCTGTAATCCCAGCTACTCCGGAGGCTGAGGCAGGAGAATAGCTTAAACCCGGGAGGCAGAGATTGCGGTGAGCCAAGATCGCACCATTGCACTCTAGCCTGGGTGACAGAGCCAGACTCCATCTCAAAAAAAAAAGAAAAAAAATCAGAACAAGAAGAACCTTTGG	0.991584638982884	0.0322463622731613	0.638028168019614	0.985131732980454	0.0168083275092531	0.34857161978628004
0.13623223148395	7:75451360:C:T:A:wC	-0.980949941991132	28	0.543691288542718	7	Eosino	529.0287299480909	529.0287299480909	529.0287299480909	UKBB	580.369514692859	267.729252039042	771.845257287128	0.21718389596614895	0.218451267444079	0.34295123726494	GAAAACAAAATTAGCCAGGTGTGGTGGCACAAGCCTGTAATCCCAGCTACTCCGGAGGCTGAGGCAGGAGAATAGCTTAAACCCGGGAGGCAGAGATTGTGGTGAGCCAAGATCGCACCATTGCACTCTAGCCTGGGTGACAGAGCCAGACTCCATCTCAAAAAAAAAAGAAAAAAAATCAGAACAAGAAGAACCTTTGG	0.68645318747548	2.19657832621542e-05	0.308422405798924	0.530484410323695	7.10645362604962e-06	0.11289110909576
0.31818277270800605	1:110195944:C:A:A:wC	0.5123499429409439	27	0.408621632999511	1	RBC	152.098031337503	152.098031337503	152.098031337503	UKBB	188.07688703871497	216.89595074306305	202.445090590328	0.17623462677719395	0.14295716550431606	0.15002078293620902	GAAAACAAAATTTTCTTATACTTTTTTTTCCCAAACCATTGCTGCCACTCTGAATCTAACAACCCTGCTGACAAAAATTTCATAGCTGTCCTTTTAAAAACTTCACAAGGCAACCTCCCTTTAACTGGCTCCTTATGGTAATTATGTTTCACTCACATCATTCATCCCAACCTTCAGTCTTGCAACAATTGTGCTTAGAC	0.117712482967343	0.000874444289324679	0.0118985197701847	0.0710043233395816	0.000338449508457589	0.00645420547864276
0.254639013160702	1:110195944:C:A:R:wC	0.0128600837236697	27	0.484806693051189	1	RBC	106.76145473987499	106.76145473987499	106.76145473987499	UKBB	127.79723869837	107.788761551283	150.441548478916	0.20222398611260295	0.20618928101060505	0.20437017425827805	GAAAACAAAATTTTCTTATACTTTTTTTTCCCAAACCATTGCTGCCACTCTGAATCTAACAACCCTGCTGACAAAAATTTCATAGCTGTCCTTTTAAAACCTTCACAAGGCAACCTCCCTTTAACTGGCTCCTTATGGTAATTATGTTTCACTCACATCATTCATCCCAACCTTCAGTCTTGCAACAATTGTGCTTAGAC	0.294574639063179	0.9663247862654568	0.0301363121515813	0.207960655369626	0.950267959928405	0.017682571152678003
0.27868198309888204	8:30855031:A:T:R:wC	1.4521723711568302	29	0.903703944530228	8	BFP	6.98842105213843	6.98842105213843	6.98842105213843	UKBB	8.718195190260369	19.102070487998198	13.0770056252807	1.82037806904145	0.491849532280213	2.1063671520872	GAAAACAAAGAACCAAACCAAACAACTGACATGGAATTTGTGTTTGGTCTCCCCTTCACAAGGATAGACCTCTGATAAACTTGACTCCTTTCTGTAATCATGTAATGATCAGACTGTCTATGAAACTGCACGTACATTTAGTAAAACATTTAAAATTAGAGATGGAAAAATGGCCACCACAGAGAATGACTTAAAGATAA		0.00697113241064489		0.878327169850917	0.0031523983035996	0.667898198487019
0.691501000255067	8:30855031:A:T:A:wC	0.6727106669666679	29	0.215309531892521	8	BFP	54.9978409432884	54.9978409432884	54.9978409432884	UKBB	89.1260429560437	87.8707891590222	63.79575219163299	0.400855160404318	0.26942045421265604	0.6343479192408961	GAAAACAAAGAACCAAACCAAACAACTGACATGGAATTTGTGTTTGGTCTCCCCTTCACAAGGATAGACCTCTGATAAACTTGACTCCTTTCTGTAATCTTGTAATGATCAGACTGTCTATGAAACTGCACGTACATTTAGTAAAACATTTAAAATTAGAGATGGAAAAATGGCCACCACAGAGAATGACTTAAAGATAA	0.15533616625430802	0.0247442377597068	0.8380298882584108	0.0845158522522109	0.0125291185852163	0.7342943501362801
1.03556557839655	11:128766366:C:T:R:wC	2.58169287936008	33	0.7607942869983331	11	AFib	166.621845138	166.621845138	166.621845138	UKBB	342.074227173959	1000.2720931012601	283.307569250982	0.197201267024444	0.123076466760329	0.135403674853764	GAAAACAACATTTCCATCACCAGGAGGACCTCTTATGTGGCCCTATTATAGCCACACCCACTTCCATCCCACCCCACCCTCTCCTTAACCTCTGGCAACCACTGGTCTGTGTTTGTCATCTCAAGAATGTTATGTAAGTAGAATTATACAGTATGTAATCTTTTGGGATTGGCTTTTTTCACTCAACAAAATTCTCTGGG	7.78253502574337e-07	1.3211551636213092e-96	6.29820769688954e-08	1.5101879698187197e-07	1.0790134543517593e-97	1.9238595042808e-08
1.26753214268935	11:128766366:C:T:A:wC	2.81783798374704	33	1.17878195777405	11	AFib	144.92252979348498	144.92252979348498	144.92252979348498	UKBB	349.68957831913804	1020.3854251260699	328.303611690951	0.23555667317754	0.114154358115711	0.119283681167594	GAAAACAACATTTCCATCACCAGGAGGACCTCTTATGTGGCCCTATTATAGCCACACCCACTTCCATCCCACCCCACCCTCTCCTTAACCTCTGGCAACTACTGGTCTGTGTTTGTCATCTCAAGAATGTTATGTAAGTAGAATTATACAGTATGTAATCTTTTGGGATTGGCTTTTTTCACTCAACAAAATTCTCTGGG	3.902904107034e-07	2.4186022512970383e-133	3.2134409211052092e-22	7.40702520218563e-08	1.5709369744383992e-134	4.97424182489478e-23
0.0756056227388756	13:46811816:T:C:A:wC	0.53390818689664	33	0.3896694547488189	13	MCP	182.446670766805	182.446670766805	182.446670766805	UKBB	193.13561547745	263.972881623413	240.493314887747	0.237423157110386	0.163066759342892	0.12708474659566302	GAAAACAATAATGATAAGAGCAGAGATAAATGAAATAGAGAATAGAAAAACAGTAGAGAAAATTAATGGAAACAAAGATAGGTTATTTGTAAAGATCAACAAAATAAACAAATCATTAGCTAGACTAAGTAAAAGAGAGAGAATGTACAAATAACTAACATTAGTCATGAAAATTGAAATATTACAACTGGCCTTACAAA	0.8392012083587259	0.00259618407832676	0.00413356774399173	0.750149307535384	0.0010597307676734199	0.0021678566603004
0.104697461650978	13:46811816:T:C:R:wC	0.39748079590287	33	0.23006525543455705	13	MCP	164.888223017648	164.888223017648	164.888223017648	UKBB	178.22371826078896	217.601049776944	193.111251418337	0.257740870831089	0.162437648633755	0.16525727739863094	GAAAACAATAATGATAAGAGCAGAGATAAATGAAATAGAGAATAGAAAAACAGTAGAGAAAATTAATGGAAACAAAGATAGGTTATTTGTAAAGATCAATAAAATAAACAAATCATTAGCTAGACTAAGTAAAAGAGAGAGAATGTACAAATAACTAACATTAGTCATGAAAATTGAAATATTACAACTGGCCTTACAAA	0.791725378564718	0.0287800217918008	0.216749995315922	0.684586760638019	0.0144061001830464	0.16387269915069105
-0.202318000341283	11:58503797:A:G:R:wC	-0.400702885753878	33	0.268631581219073	11	Cholelithiasis	407.68247147056	407.68247147056	407.68247147056	UKBB	354.00130764777197	309.330022965355	491.410958184993	0.18657056124654506	0.157996487024765	0.102421980976552	GAAAACAATGCTTTTTCCACCTTTTAAATCCTAGGAAGAAACAGTATTAAGGCTGTATTTTCTTAATTGAGACATGCATTCTTCCATCTTACTGGTGCCATTAATCCAGGTATGACATGAAGGGTTAGCAATGATTGGAAAAAATTGTTCAATTACTCATAACTGGTTAGACTATATAATTTACACTGATTATTCTGATC	0.417554602958452	0.0229223743502548	0.0150653544466702	0.27818538448755104	0.011207852256058998	0.008721242599952491
0.162853815266941	11:58503797:A:G:A:wC	-0.199054472294865	33	0.521263478176192	11	Cholelithiasis	315.965466786719	315.965466786719	315.965466786719	UKBB	353.013861721003	275.310665100728	451.69947036373395	0.206256535897768	0.152737104837828	0.101277257173135	GAAAACAATGCTTTTTCCACCTTTTAAATCCTAGGAAGAAACAGTATTAAGGCTGTATTTTCTTAATTGAGACATGCATTCTTCCATCTTACTGGTGCCGTTAATCCAGGTATGACATGAAGGGTTAGCAATGATTGGAAAAAATTGTTCAATTACTCATAACTGGTTAGACTATATAATTTACACTGATTATTCTGATC	0.572937336838337	0.278105111015993	7.91163262980472e-07	0.429779381133277	0.192489781664428	2.6483249501333105e-07
0.7220917254620591	1:8439625:C:A:A:wC	0.203428905258721	29	0.4910768644202461	1	eBMD	912.44717423524	912.44717423524	912.44717423524	UKBB	1502.4720867352405	1050.23111649462	1282.99827138692	0.130651085874101	0.0906947632310729	0.148722062989554	GAAAACACACACAACGGGAACCACCAGGGGTTCGGGTGTAATTTATGAAAACAGCCATGGATCTCCGAATCTGTGACTGTGACTGTGATATGGGCTCCAAGGATTCTCTCCTGGTCCATATCTAGGTCTCCTCAAAGGTTCTTTACAGAGGGCGGCTGGCTCTCCCTTAAGAGGCCCAGGAAGTGTGGGACTGGCAGCGC	1.42334879617285e-07	0.0460916265696804	0.0033525102765125108	3.25992079014906e-08	0.0248964225014139	0.000960058661001182
0.8317172373256801	1:8439625:C:A:R:wC	0.22948883838044	29	0.565112245310684	1	eBMD	836.650367315702	836.650367315702	836.650367315702	UKBB	1489.36360465491	980.599275576295	1236.9750482721402	0.10158691270843198	0.0939917492102676	0.13277501155226198	GAAAACACACACAACGGGAACCACCAGGGGTTCGGGTGTAATTTATGAAAACAGCCATGGATCTCCGAATCTGTGACTGTGACTGTGATATGGGCTCCACGGATTCTCTCCTGGTCCATATCTAGGTCTCCTCAAAGGTTCTTTACAGAGGGCGGCTGGCTCTCCCTTAAGAGGCCCAGGAAGTGTGGGACTGGCAGCGC	1.55507047747947e-15	0.0284738180773469	9.0902439588815e-05	2.67267304448025e-16	0.0146229483491308	2.07964037935829e-05
0.2269789463997449	6:47064980:G:A:A:wC	0.565695915823249	29,31	0.7698680401178435	6	BMI,FEV1FVC	1024.77946982136	1024.77946982136	1024.77946982136	UKBB	1009.7459025583803	1381.8408796799	1603.54257808038	0.23082288522169694	0.113852235314009	0.14232744346933898	GAAAACACAGACAGTCAATTTGAGTCCTCCAGTGTGTATTTGTACTGCCTTTCCATTGGGAAATTCTCCCCACTGTTGAAGGGTTGTTGCTGAGGCCCCATTGGACTGAGACAGTTAAACAGGATGGAACATGCAGGAAGGACGGCGGGGAACAAATCAGCATCATGAGGATGAATTCGAGGAACCAACTGGTTTCTTCA	0.4862538625102893	0.000365105722208319	1.792496085448948e-05	0.4564816154730495	8.445029952667479e-05	3.069540954064222e-06
-0.2065025696228807	9:9424280:A:G:A:wC	1.5191391168958657	29,30,31,32	0.07578676016568556	9	ApoA,LDLC,CRP,UA,SBP,eBMD	328.922684943006	328.922684943006	328.922684943006	UKBB	275.45120848680597	726.7458748103979	380.709781127153	0.3445111715380349	0.14763108224864402	0.25087226540819296	GAAAAATTTGTTGCCACTTCATCACAGTTTTACTTCTCTCTCTGCCCATTCAGACTTCTTTACTCCTTATATAAATGCTAATGCTGAGGGCACTCCCCAGATTCTTATCTCAGAGTCTATTTCCTGGGAAACTAAGACAGTTGGTGCTGGTAATGTTCGAAAGAAGCAAACACTAAAATGGGATTTTGGAATCTGTCAAC	0.445481076390106	1.9800814654386027e-08	0.658153284471894	0.3592148785385809	3.3832394903690003e-09	0.5686441610398201
-0.4438155487384142	9:9424280:A:G:R:wC	1.3752742496172634	29,30,31,32	-0.22141208511435076	9	CRP,UA,LDLC,ApoA,SBP,eBMD	488.27268308352205	488.27268308352205	488.27268308352205	UKBB	359.492226601096	1000.8022715197301	440.4972904014631	0.30672776232307297	0.145117902344769	0.4991105318320061	GAAAAATTTGTTGCCACTTCATCACAGTTTTACTTCTCTCTCTGCCCATTCAGACTTCTTTACTCCTTATATAAATGCTAATGCTGAGGGCACTCCCCAAATTCTTATCTCAGAGTCTATTTCCTGGGAAACTAAGACAGTTGGTGCTGGTAATGTTCGAAAGAAGCAAACACTAAAATGGGATTTTGGAATCTGTCAAC	0.20074227092320465	1.738044879159375e-07	0.5310518834821607	0.11247179162486952	3.120784709308275e-08	0.4177824528809735
0.8181484757526178	4:100035183:TTCTCTCTCTC:T:R:wC	0.672554146425611	30	0.47641373447797	4	TBil	547.269192521719	547.269192521719	547.269192521719	UKBB	964.451620231694	872.39049128704	761.714769573907	0.116061695046552	0.110109966685143	0.0789477696221407	GAAAAATTTCAAGATTTCAAAATCTGAAAAATAGTACAATAAACATCTCTATGTCCTTCACCTAGGTGTACCAATATTTTTTGCCACACTTACTTTCTCTCTCTCTCTCTCTCTCTCACACACACACACACACACACATATTTTTTTGCATCAATGTTCATCAAGGATATTGGTCTAAAATTCTCTTTTTTTTTGTTTGT	7.99105418331327e-12	4.0921823246085295e-09	5.3746814932411e-09	1.79878338294102e-12	1.00873179154049e-09	1.5941287990383e-09
-1.31187066051669	7:14797100:C:CAT:A:wC	0.120233746527509	31	-0.5021778351745361	7	FEV1FVC	131.154726045907	131.154726045907	131.154726045907	UKBB	52.808205949598	142.67773130921302	92.67035754065559	1.67624889871644	0.36226129294424	0.786519785679957	GAAAAATGTACAACATTTAATATATCTTCTAGAATAGCACTGCATTATGAACTTCATTTTGTTTATGTTATGATACATGGTAAATGGTTTATGGTGTGCATATATATATATATATACACACACATACACATATACATACATCTGTATCATACATATATAATGTATATGTGTACATATACATACACACACACACACATACA	0.722217266625625	0.8601426120218492	0.7174046877986379	0.433848629655156	0.739966389200221	0.5231607044786829
1.93214363830775	5:52184268:C:A:A:wC	0.26892764111456496	32	0.06438079057726001	5	CRP	1129.8130056145199	1129.8130056145199	1129.8130056145199	UKBB	4310.94923679818	1360.5304715872	1182.42108995657	0.135495763502138	0.133233300313908	0.17515244785783998	GAAAAATGCCTTTGCCTTTAAATAAGAGAGAGGATTTGTTCAGTATAACAAGAGCAGTGGCCATTGGGCTTCCCTTCCCCGTCTGAGCAATTTTCGACTATCTTTTTCATTAATTATCTTCCCCCATCACTTAGCTAAAGTGGGGGAAAGTGCCAGTTGTCTCTGTTTAAATATTAACAACTTCTGACGTTTGACACTTG	6.153506260129339e-45	0.106953378958816	0.817812617724398	3.89521986523838e-46	0.0435421625890688	0.713193864996604
1.82511155909782	5:52184268:C:A:R:wC	0.0155347618727814	32	0.221008813003265	5	CRP	915.4006034523261	915.4006034523261	915.4006034523261	UKBB	3244.7265025811103	925.160799421493	1068.60287996159	0.111572411053131	0.182527593460764	0.156129732403768	GAAAAATGCCTTTGCCTTTAAATAAGAGAGAGGATTTGTTCAGTATAACAAGAGCAGTGGCCATTGGGCTTCCCTTCCCCGTCTGAGCAATTTTCGACTCTCTTTTTCATTAATTATCTTCCCCCATCACTTAGCTAAAGTGGGGGAAAGTGCCAGTTGTCTCTGTTTAAATATTAACAACTTCTGACGTTTGACACTTG	7.513799708592227e-59	0.965140916173969	0.279223346654194	3.8088679826548285e-60	0.9321746441842048	0.156908480957867
0.761266422683533	7:72876167:C:T:R:wC	0.176190061728566	29	0.282630243994523	7	SHBG	817.069141702603	817.069141702603	817.069141702603	UKBB	1385.59206469577	923.127199639248	994.2561489007919	0.11428389004392503	0.10544829527983	0.135812879600628	GAAAAATGGCATGGGGGAATGCAAATGAAACTGTTCATAAAAATCACAAAACTATAAGAGCACATATGTTGGCTGGGTGAGGTGGCTCATGCCTATAATCCTAGCATTTTGAGAGGCTGAGGTAGGAGGATCTCATGAAGCCTGGAGTTTGAGATCAGCCAGGGCAACATAGTGAGATTTTGTCTCTACAAAATTTTCCA	1.3530988006159702e-10	0.150102796290372	0.0880886217214228	2.7162379434203398e-11	0.0947479792017424	0.0374314518947304
0.537844067786505	7:72876167:C:T:A:wC	0.236102691192734	29	0.091635359463976	7	SHBG	834.543393661256	834.543393661256	834.543393661256	UKBB	1213.4909172361	982.438551701774	889.103605154583	0.113233971127959	0.0945158389955873	0.14639037302798302	GAAAAATGGCATGGGGGAATGCAAATGAAACTGTTCATAAAAATCACAAAACTATAAGAGCACATATGTTGGCTGGGTGAGGTGGCTCATGCCTATAATTCTAGCATTTTGAGAGGCTGAGGTAGGAGGATCTCATGAAGCCTGGAGTTTGAGATCAGCCAGGGCAACATAGTGAGATTTTGTCTCTACAAAATTTTCCA	7.97286364322344e-06	0.0246712335499947	0.6850325257459879	2.03570343112242e-06	0.012488827135184998	0.5313374073506459
0.20529735216971695	2:125034617:C:T:R:wC	0.446688367267626	33	-0.272559593881487	2	Depression_GP	273.11532435844504	273.11532435844504	273.11532435844504	UKBB	314.419526942309	371.612143356809	226.074410633572	0.216009472356412	0.168881779457311	0.123554066751768	GAAAAATGGGGCTCAGCAAACATCAGTGGGTGGGACCACCTCCTACCTGAAGTGGTGCAGATATTAGATGGGGGAGGTGAATTTAATGACCTTGACAGGCCTCTCCAGCCCTGAGATTCTATCATAAAATATTCCTTTCCCACACCACATGTAAAATATAAATGTTGCTCCCTGAAACCCAACCAAGAACAGGCTGCTTT	0.485755168988576	0.0171810441331776	0.0431714703090047	0.341904459617159	0.00816965486498265	0.0273843835746944
-0.0654579271419126	2:125034617:C:T:A:wC	0.303033013821466	33	-0.4903383948074521	2	Depression_GP	282.975219693056	282.975219693056	282.975219693056	UKBB	272.05164204868	349.311239058825	200.965584860148	0.232697459015338	0.14211240069028694	0.141655016140526	GAAAAATGGGGCTCAGCAAACATCAGTGGGTGGGACCACCTCCTACCTGAAGTGGTGCAGATATTAGATGGGGGAGGTGAATTTAATGACCTTGACAGGTCTCTCCAGCCCTGAGATTCTATCATAAAATATTCCTTTCCCACACCACATGTAAAATATAAATGTTGCTCCCTGAAACCCAACCAAGAACAGGCTGCTTT	0.8590097288295271	0.0604773719446633	0.00111915785417448	0.778479875520489	0.0329782947968998	0.000537180369190414
-0.798868904407767	7:14797100:C:CAT:R:wC	0.0107107193846637	31	0.311765072295536	7	FEV1FVC	144.551058802241	144.551058802241	144.551058802241	UKBB	83.0705049871108	145.722614833856	179.501818908247	0.875377845994002	0.30013746948769604	0.464482877897085	GAAAAATGTACAACATTTAATATATCTTCTAGAATAGCACTGCATTATGAACTTCATTTTGTTTATGTTATGATACATGGTAAATGGTTTATGGTGTGCATATATATATATATACACACACATACACATATACATACATCTGTATCATACATATATAATGTATATGTGTACATATACATACACACACACACACATACA	0.65871533634427	0.986587172084456	0.70126331968987	0.36145350598464704	0.971532697563913	0.50208741756363
0.7997210853122071	18:21037808:C:T:R:wC	0.83947005261005	29	0.9039034174540692	18	SHBG	1317.1429522762198	1317.1429522762198	1317.1429522762198	UKBB	2292.58496882011	2357.54082029427	2465.41802267904	0.091660951488421	0.0843811230655585	0.103285454396245	GAAAAATTACTTACTTAAATATTCTGCTTAGATTATGTCTTCTAGCTGTATGGTTAGAAAGGGGACCTTCCTGTAGGTTATGTTTCTCTTGACTCGCTTCCAGTAGAGGACTGAATTTTTGTTGCTGTGTGCCTCTTTCATGTTTGCTGGTTTTCTTTTTTTTTTTTGGAGACAGAGTCTCACTCTATCGCCCAGGCTGG	1.62969680440802e-17	1.39502931870012e-22	1.8212970824308607e-17	2.66712776797945e-18	2.5587723259124892e-23	2.10521557528015e-18
0.7641859176609009	4:100035183:TTCTCTCTCTC:T:A:wC	0.5628021763838951	30	0.346696273234431	4	TBil	787.609493674376	787.609493674376	787.609493674376	UKBB	1336.65138131472	1164.25215188409	1001.3301486697197	0.106633161823112	0.108972439775873	0.0871142564024483	GAAAAATTTCAAGATTTCAAAATCTGAAAAATAGTACAATAAACATCTCTATGTCCTTCACCTAGGTGTACCAATATTTTTTGCCACACTTACTTTCTCTCTCTCTCACACACACACACACACACACATATTTTTTTGCATCAATGTTCATCAAGGATATTGGTCTAAAATTCTCTTTTTTTTTGTTTGT	3.4686004775052306e-12	8.660932057724449e-07	0.000153793162901303	7.694275289708891e-13	2.40916827967093e-07	6.897674868291129e-05
1.02297288114199	18:21037808:C:T:A:wC	1.02567416800472	29	1.05893332089067	18	SHBG	1385.51910826993	1385.51910826993	1385.51910826993	UKBB	2813.5204954623805	2821.2502814741692	2886.655087332311	0.0913893682903197	0.0940927550956867	0.12320291010444198	GAAAAATTACTTACTTAAATATTCTGCTTAGATTATGTCTTCTAGCTGTATGGTTAGAAAGGGGACCTTCCTGTAGGTTATGTTTCTCTTGACTCGCTTTCAGTAGAGGACTGAATTTTTGTTGCTGTGTGCCTCTTTCATGTTTGCTGGTTTTCTTTTTTTTTTTTGGAGACAGAGTCTCACTCTATCGCCCAGGCTGG	3.2966027042925894e-28	6.71446882887142e-27	7.075848637537448e-17	4.384409684009949e-29	1.14410411919174e-27	8.323944378677558e-18
2.734488966389975	16:79746335:T:A:A:wC	0.4951748867912955	30,32	0.9920157766268476	16	ALP,UA	650.069695470227	650.069695470227	650.069695470227	UKBB	5026.080047831911	1016.78031127004	1280.04454872665	0.137116969510136	0.185557178098257	0.105797859305219	GAAAAATTATAATAATTCTTACAATGATTATGTGCTGGGATCTTTGGCTGGAATGATCCCTTGGAATGAAAAGCTGATACTATCATGCCTTTGCTTACAACCCTTCAGTGGCTTGTTTTCTTTGGAGCCTGTAAAATCAAAGTCCAAATCCTTCCTGTGACTTAGAGTCGCCGCAGTCTGTCTCTTGTCCTCCCTACTCT	3.247769482354714e-74	0.07228852460435929	1.237870940003495e-20	1.3477641769891243e-75	0.03144918104498938	9.61569644616395e-22
2.740287416747885	16:79746335:T:A:R:wC	0.37596674941914	30,32	1.0568315532963402	16	ALP,UA	942.893054758663	942.893054758663	942.893054758663	UKBB	7034.22102307083	1246.36033399978	1867.32686540387	0.132633840503754	0.125128110447905	0.108025996137793	GAAAAATTATAATAATTCTTACAATGATTATGTGCTGGGATCTTTGGCTGGAATGATCCCTTGGAATGAAAAGCTGATACTATCATGCCTTTGCTTACATCCCTTCAGTGGCTTGTTTTCTTTGGAGCCTGTAAAATCAAAGTCCAAATCCTTCCTGTGACTTAGAGTCGCCGCAGTCTGTCTCTTGTCCTCCCTACTCT	3.329550312299428e-83	0.009246400159322744	1.3131362199165348e-24	1.2227098230770247e-84	0.0029358964690426783	8.982128117401947e-26
0.0111409204244437	12:106988110:G:C:A:wC	-0.205637906003164	32	0.4918390285826629	12	Morning_Person	2163.7520624991103	2163.7520624991103	2163.7520624991103	UKBB	2179.57064566107	1876.7610150942	3041.4441464052397	0.100159163202512	0.131316808079003	0.124089965230772	GAAAAATTCCAGAGGGCTTGAGGCCCTCAGTTAAAACATTAAAACTTTTAAGCTTTGGAGAGAAGATTTCTAAAGCGTCGAGCGGTTGTTGTGAGAAAGCCTTTGGTCTCCGTGAACTTTTATTTTCAACTCAGTGGGCAGAGTTTTTGAGGTTTCTGTGGTTTGGGTAGGGGACCTTTTCAGAAATGCCAGGCTTTTAG	0.9586769743910808	0.237701406958368	0.000331936810177854	0.911432247039449	0.117356132555509	7.38377853158021e-05
-0.00247220880663924	12:106988110:G:C:R:wC	-0.457827951022561	32	0.541509866533845	12	Morning_Person	1337.48251724251	1337.48251724251	1337.48251724251	UKBB	1335.15173720207	973.273118361798	1945.77418794875	0.156822977255333	0.169126785223838	0.138705610620897	GAAAAATTCCAGAGGGCTTGAGGCCCTCAGTTAAAACATTAAAACTTTTAAGCTTTGGAGAGAAGATTTCTAAAGCGTCGAGCGGTTGTTGTGAGAAAGGCTTTGGTCTCCGTGAACTTTTATTTTCAACTCAGTGGGCAGAGTTTTTGAGGTTTCTGTGGTTTGGGTAGGGGACCTTTTCAGAAATGCCAGGCTTTTAG	0.994660631475941	0.0212193616613629	0.000417954278106559	0.9874224072585792	0.00678921492302179	9.460686182978372e-05
0.00799368068346968	15:60825776:C:T:R:wC	0.378577296124681	32	-0.111203954260105	15	Balding_Type4	879.435524103595	879.435524103595	879.435524103595	UKBB	883.712157463116	1142.65633344479	813.263532307232	0.177088459214155	0.14704475801412695	0.158828418162495	GAAAAATTCTTTATGAAATATGGTATCTAATAATGTCTCATACTGCACAGTCCTTCCATTATGTTTAATATAGTCAAGGCAAAGGTTTGTGCCACAGATCTGCAACTCTAGAGAAAGCGAGTTACGCCTAACATTTTTCAGAGACGTGGAAAAGCCAAGTGGAAGTAGAGAAATCCTGAAAGGTGCTATCAGCTGAGAGT	0.984023693987472	0.0301003337315104	0.634177683070242	0.963996134247308	0.0100364235707284	0.483832700291699
-0.139744271100756	15:60825776:C:T:A:wC	0.0202152318004648	32	-0.288801180608952	15	Balding_Type4	641.212745545782	641.212745545782	641.212745545782	UKBB	582.528074156473	650.499683324152	524.830297122005	0.183166838519192	0.180656866513327	0.198971506627736	GAAAAATTCTTTATGAAATATGGTATCTAATAATGTCTCATACTGCACAGTCCTTCCATTATGTTTAATATAGTCAAGGCAAAGGTTTGTGCCACAGATTTGCAACTCTAGAGAAAGCGAGTTACGCCTAACATTTTTCAGAGACGTGGAAAAGCCAAGTGGAAGTAGAGAAATCCTGAAAGGTGCTATCAGCTGAGAGT	0.6395404799712661	0.953318713705534	0.265089597780624	0.445502555058664	0.910903888494372	0.146649019043622
1.20287868097385	12:53212292:C:T:R:wC:Alt_12-53212223-A	0.7228438690188491	30	0.297472253800962	12	AST	513.033154596875	513.033154596875	513.033154596875	UKBB	1181.80489016323	846.316728675026	630.683305445359	0.104155808759356	0.114953979318769	0.0895794927698817	GAAAACGGGGAAAGACATTGCCTTCATATGCGGGCCAGAGGCAGGTGGCTGAACAAGGCGCCACTACCCAGCAGCCACAGCTGGAAGCTTGTCCCCTGCCCCTCCCCAGACCTCCACACGCAGATTCTGCTACTGCCCTCGGTGACCCTTCCTTGTTTGGCAGCTGTTCCCAATCTTTTCACAGAGGGATGAGCAGCCGA	5.2473970465952396e-30	1.3294050743185001e-09	0.00173724734918093	7.48242421229082e-31	3.21343348160123e-10	0.0008977177432297631
0.628612619141911	12:53212292:C:T:A:wC:Alt_12-53212223-A	0.31807391507355603	30	0.150326360686972	12	AST	518.187322916627	518.187322916627	518.187322916627	UKBB	802.080948936614	645.335708025431	573.959654855227	0.120604480366762	0.134228780394887	0.0909228200335646	GAAAACGGGGAAAGACATTGCCTTCATATGCGGGCCAGAGGCAGGTGGCTGAACAAGGCGCCACTACCCAGCAGCCACAGCTGGAAGCTTGTCCCCTGCTCCTCCCCAGACCTCCACACGCAGATTCTGCTACTGCCCTCGGTGACCCTTCCTTGTTTGGCAGCTGTTCCCAATCTTTTCACAGAGGGATGAGCAGCCGA	6.41861564178265e-07	0.0371250200719849	0.13428504867111302	1.86631332448679e-07	0.0178054026564188	0.0982616296957943
1.01096661545435	12:53212292:C:T:R:wC,12:53212292:C:T:R:wC:Alt_12-53212223-R	0.7631904058243308	30	0.39755958233753	12	AST	538.627780046877	538.627780046877	538.627780046877	UKBB	1086.21885091849	913.507995367852	709.8225005924941	0.103205778155912	0.120689298050527	0.0895957393149437	GAAAACGGGGAAAGACATTGCCTTCATATGTGGGCCAGAGGCAGGTGGCTGAACAAGGCGCCACTACCCAGCAGCCACAGCTGGAAGCTTGTCCCCTGCCCCTCCCCAGACCTCCACACGCAGATTCTGCTACTGCCCTCGGTGACCCTTCCTTGTTTGGCAGCTGTTCCCAATCTTTTCACAGAGGGATGAGCAGCCGA	6.98588329462653e-22	1.0603190838978504e-09	2.2417588791971602e-05	1.17550977782217e-22	2.55544721466502e-10	9.11112550495378e-06
0.36747142622869	10:9043562:A:G:R:wL:Alt_10-9043614-A	0.737461002015381	28	0.818408401610135	10	Eosino	1044.77392233828	1044.77392233828	1044.77392233828	UKBB	1349.10301228248	1741.87869312888	1844.3057859817402	0.13611211023390798	0.0964660622721882	0.22238779734746694	GAAAAGAGGAAAATGAACATTTATTGAGAGCCTGTCCTATGTGTTAGGTACTTTAGGTCATTTGATACAGGTGGTAATAATATTGAGATACAGGAATTATCATCACTTTTTTTTTTTTTTTTTTTTTTTTTTGAGATGGAGTCTCACTCTGTCCCCCAGGCTGGAGTGCAGTGGTGTGATCTCAGCTCACTTTGCAAGCT	0.021025519317278	9.869207642110292e-14	0.00153289859918423	0.00693873745677149	2.09316730595537e-14	0.000233146336782318
0.576459853381788	10:9043562:A:G:A:wL:Alt_10-9043595-A	0.597157389002324	28	0.687699906390963	10	Eosino	950.394988037278	950.394988037278	950.394988037278	UKBB	1418.2036390142905	1438.0102825721601	1530.00580737017	0.161547001208679	0.0972748639215833	0.228228488305047	GAAAAGAGGAAAATGAACATTTATTGAGAGCCTGTCCTATGTGTTAGGTGCTTTAGGTCATTTGATACAGGTGGTAATAATACTGAGATACAGGAATTATCGTCACTTTTTTTTTTTTTTTTTTTTTTTTTTGAGATGGAGTCTCACTCTGTCCCCCAGGCTGGAGTGCAGTGGTGTGATCTCAGCTCACTTTGCAAGCT	0.0013992150813626099	3.31248529650081e-09	0.0138812486050594	0.000359205775308438	8.31124523041448e-10	0.00258501676547415
0.557029100360266	10:9043562:A:G:A:wL:Alt_10-9043614-A	0.6884615104828821	28	0.555019898173205	10	Eosino	1399.13325815904	1399.13325815904	1399.13325815904	UKBB	2058.0785187787	2255.29879330185	2055.67814095174	0.105053978543931	0.0917171712972608	0.168441132576981	GAAAAGAGGAAAATGAACATTTATTGAGAGCCTGTCCTATGTGTTAGGTGCTTTAGGTCATTTGATACAGGTGGTAATAATATTGAGATACAGGAATTATCATCACTTTTTTTTTTTTTTTTTTTTTTTTTTGAGATGGAGTCTCACTCTGTCCCCCAGGCTGGAGTGCAGTGGTGTGATCTCAGCTCACTTTGCAAGCT	6.21865530103239e-07	2.8240491376669897e-13	0.0057839798258304785	1.1434442714569301e-07	6.07971016484779e-14	0.000984084430850936
0.542187414869736	10:9043562:A:G:A:wL:Alt_10-9043595-R,10:9043562:A:G:A:wL:Alt_10-9043614-R	0.6991365325495601	28	0.400746725565072	10	Eosino	1326.65654109748	1326.65654109748	1326.65654109748	UKBB	1930.8471597929504	2155.1732208564604	1751.6032442891199	0.117069316569797	0.0850339452783223	0.17901592686727	GAAAAGAGGAAAATGAACATTTATTGAGAGCCTGTCCTATGTGTTAGGTGCTTTAGGTCATTTGATACAGGTGGTAATAATATTGAGATACAGGAATTATCGTCACTTTTTTTTTTTTTTTTTTTTTTTTTTGAGATGGAGTCTCACTCTGTCCCCCAGGCTGGAGTGCAGTGGTGTGATCTCAGCTCACTTTGCAAGCT	1.77365483042525e-05	9.997688628285672e-16	0.0984017142324003	3.6331259960921693e-06	2.0038399705944296e-16	0.0251813461128424
0.7507585718348846	1:9441838:G:A:A:wC	2.75465138154639	30,33	3.805386062088285	1	Inguinal_Hernia,SBP	965.4213066735381	965.4213066735381	965.4213066735381	UKBB	1622.98151303679	6384.28241483623	15637.1126693276	0.117833891227119	0.095776444560714	0.5280313334621289	GAAAAGAGGATGGGACAGGAGCAGCTCAGCTGAATGGAGGAAGGCAGGGCTGCAAACTCGCTCTAGAGGACCTCAGAAAAGAACCCTGGGCTTTGGGCCAGGCGCAGTGGCTCACGCCTGTAATCCCAGTACTTTGGGAGACTGAGGTGGGTGGATCACCTGAGCTCGGGAGTTCAAGACCAGCCTGGCCAACATGGTGA	7.890626146573079e-10	4.396411288431936e-177	2.0617212784949845e-11	1.4413432992931517e-10	2.2442462440736233e-178	5.061795894009399e-12
0.5843024742261715	1:9441838:G:A:R:wC	2.5130400768526946	30,33	3.595060869666875	1	Inguinal_Hernia,SBP	1221.41970741878	1221.41970741878	1221.41970741878	UKBB	1854.1436178529	7097.07695567853	13214.769451169399	0.114270386334622	0.0833255133298855	0.511102529168282	GAAAAGAGGATGGGACAGGAGCAGCTCAGCTGAATGGAGGAAGGCAGGGCTGCAAACTCGCTCTAGAGGACCTCAGAAAAGAACCCTGGGCTTTGGGCCGGGCGCAGTGGCTCACGCCTGTAATCCCAGTACTTTGGGAGACTGAGGTGGGTGGATCACCTGAGCTCGGGAGTTCAAGACCAGCCTGGCCAACATGGTGA	1.96305639512613e-06	7.700224349874242e-203	9.565239105367224e-11	4.030225161827383e-07	3.433204412078242e-204	2.4420089529339102e-11
-0.0447270305495863	20:6752176:T:A:A:wC,20:6752176:T:A:A:wC:Alt_20-6752183-R	0.28326655693897496	29	-8.39229450673375e-05	20	eBMD	986.688118105047	986.688118105047	986.688118105047	UKBB	958.592998328531	1200.4368348414998	986.55584063627	0.140734648886712	0.0837271343359054	0.16177730735764098	GAAAAGAGTACAAAAGTGTATATCACAGAGCAACCACTTGGCAGATATTTGGGGAGTTGGGAGTGAAGTTCTCTTTCTTGCCTTTCCCTGCTTAGGTGGAAAATTTCAAGTGGGAAATTTACACTGATAATAGACTAATGGGAAATGGCACTTCCAGATGTTTTCTCCCAGTGTGAAGGGTGACTTATACTTGTGAGAGT	0.8306246842912599	0.00174525164590997	0.999778785617428	0.750628246619347	0.000716435815276985	0.999586092634024
-0.217375058981364	20:6752176:T:A:A:wC:Alt_20-6752183-A	0.277759483253767	29	0.0752561241545483	20	eBMD	878.1817875727901	878.1817875727901	878.1817875727901	UKBB	756.8031732786591	1064.6288626182302	925.331563704093	0.142155992197108	0.0939241066197413	0.20141769629371495	GAAAAGAGTACAAAAGTGTATATCACAGAGCAACCACTTGGCAGATATTTGGGGAGTTGGGAGTGAAGTTCTCTTTCTTGCCTTTCCCTGCTTAGGTGGAAAATTTTAAGTGGGAAATTTACACTGATAATAGACTAATGGGAAATGGCACTTCCAGATGTTTTCTCCCAGTGTGAAGGGTGACTTATACTTGTGAGAGT	0.216309251679383	0.00686973403338835	0.82106292440065	0.126232103365002	0.00310370413557877	0.708678021461995
-0.326360467006118	20:6752176:T:A:R:wC,20:6752176:T:A:R:wC:Alt_20-6752183-R	0.385496795121928	29	-0.43312997643293	20	eBMD	865.664751423024	865.664751423024	865.664751423024	UKBB	690.559865611176	1131.36485708599	640.57716389206	0.167404019323384	0.0894554120319801	0.214710897544145	GAAAAGAGTACAAAAGTGTATATCACAGAGCAACCACTTGGCAGATATTTGGGGAGTTGGGAGTGAAGTTCTCTTTCTTGCCTTTCCCTGCTTAGGTGGTAAATTTCAAGTGGGAAATTTACACTGATAATAGACTAATGGGAAATGGCACTTCCAGATGTTTTCTCCCAGTGTGAAGGGTGACTTATACTTGTGAGAGT	0.102057520040952	4.79271657217081e-05	0.100347194133533	0.0512312307527923	1.63717563352774e-05	0.0436672842412422
-0.265052373009908	20:6752176:T:A:R:wC:Alt_20-6752183-A	0.328074114500554	29	0.16405424300718202	20	eBMD	781.794856856232	781.794856856232	781.794856856232	UKBB	650.653166624534	980.9462772215692	876.074923347933	0.15023407867037306	0.0943298436307219	0.16401573923583498	GAAAAGAGTACAAAAGTGTATATCACAGAGCAACCACTTGGCAGATATTTGGGGAGTTGGGAGTGAAGTTCTCTTTCTTGCCTTTCCCTGCTTAGGTGGTAAATTTTAAGTGGGAAATTTACACTGATAATAGACTAATGGGAAATGGCACTTCCAGATGTTTTCTCCCAGTGTGAAGGGTGACTTATACTTGTGAGAGT	0.144885936587281	0.0012569088282934802	0.479547016034508	0.0776877700140017	0.000505271460424219	0.317196912766434
0.524230240136873	1:40359485:C:T:R:wC	0.17017106829945594	31	0.0201165975539549	1	FEV1FVC	630.080602660053	630.080602660053	630.080602660053	UKBB	906.002890309893	708.825205972015	638.467995235681	0.23464457582577	0.14638136175170802	0.25198078268582	GAAAAGAGTTCCAATAATCCATGTCAGTTTTACCAAACAGTTTCTTAGGTTCTAAGTGTGTTACCTATGTGCAGTGGGGGACAAGTGGAAAAAGCTTACCTGATAGGAGACTGGGCTTGGAATCCTGATTTTGCTATGACTTTGAGCAAGAAAACTCTCTGGGCTCCAGTACCATCAGGCAGATATTGCTTACTTACCAG	0.0955616659731044	0.433955497873916	0.971526410846172	0.0254734682558412	0.24502483900591	0.936369396948023
-0.242330907552485	1:40359485:C:T:A:wC	-0.219224528003939	31	-0.0560151875439782	1	FEV1FVC	860.851037479003	860.851037479003	860.851037479003	UKBB	727.4933519212642	739.624886922281	828.425434069817	0.259738067309722	0.16185987443624406	0.22793990748603	GAAAAGAGTTCCAATAATCCATGTCAGTTTTACCAAACAGTTTCTTAGGTTCTAAGTGTGTTACCTATGTGCAGTGGGGGACAAGTGGAAAAAGCTTACTTGATAGGAGACTGGGCTTGGAATCCTGATTTTGCTATGACTTTGAGCAAGAAAACTCTCTGGGCTCCAGTACCATCAGGCAGATATTGCTTACTTACCAG	0.648442525633228	0.341785081467806	0.905437137312562	0.350829329634296	0.175605814925993	0.805879312574175
0.0519350887130738	16:27408945:C:T:R:wC	0.186629155422909	28	-0.36772383026802896	16	Eosino	310.21494160728804	310.21494160728804	310.21494160728804	UKBB	321.529081465861	353.1422640876409	240.26500740085496	0.426673699790842	0.144953426070945	0.53835924418226	GAAAAGATGCTTACCATCATTAGCCATTAGGGAAATGCAAATCAAAACCACAATGAGATACCACTTCACATCCGCTAGGATGGCTATAATAAAAACCAACAGAAAATACATATTGTCTGCTGGGTGCGGTGGCTCACGCCTGTAATCCCAGCACTTTGGGAGGCCGAGGCGGGCGCATCACGAGGTCAGGAGATCGAGAC	0.94647436282917	0.27852381498700896	0.7627534463765999	0.903120093978578	0.1979161782955	0.494578125737567
-0.0575358987733798	16:27408945:C:T:A:wC	-0.0468997275955809	28	-0.536803224261412	16	Eosino	278.48002004468	278.48002004468	278.48002004468	UKBB	267.301295051358	270.16952932791304	191.91155594670897	0.354424239428468	0.183565656120452	0.717096129856605	GAAAAGATGCTTACCATCATTAGCCATTAGGGAAATGCAAATCAAAACCACAATGAGATACCACTTCACATCCGCTAGGATGGCTATAATAAAAACCAATAGAAAATACATATTGTCTGCTGGGTGCGGTGGCTCACGCCTGTAATCCCAGCACTTTGGGAGGCCGAGGCGGGCGCATCACGAGGTCAGGAGATCGAGAC	0.9271305266999692	0.85018060773422	0.732505695989223	0.871041076920705	0.798342402386789	0.4541108919737911
0.18211290590923104	9:38198539:G:A:A:wC	1.05500605238429	27	0.3717712070663329	9	Lym	1514.21371109087	1514.21371109087	1514.21371109087	UKBB	1717.8852596279098	3146.85094766422	1958.5891493390304	0.0902399529101883	0.0668238827032786	0.0764600926253343	GAAAAGATGTGCTTTTTGCTACAGTCTCCACAGTTTGGGATCAGATCACGAGGGTCTTGAATTCCAGATGGGGGGTTTGGTGGGAGGGAGCCCTCGAGGATTATGAGCAGGGAAGCTGCAAGGTAAGGACAGCACTTGAGGAGGAGTTGTCAGATGGAGGCGTGGAGAGTAAGTTGGAGGAGAGGCTTCCATGTGGAGAC	0.0767146162064165	3.147993034775569e-55	3.3602863755184507e-06	0.0435812435409614	3.7716434535016488e-56	1.1603496919896998e-06
0.216229931768978	9:38198539:G:A:R:wC	1.09944636291045	27	0.359321086376884	9	Lym	1494.4208785989001	1494.4208785989001	1494.4208785989001	UKBB	1737.4913315607098	3200.8627716375	1915.7232976602695	0.0874635422481496	0.0655756532112742	0.0804121419959057	GAAAAGATGTGCTTTTTGCTACAGTCTCCACAGTTTGGGATCAGATCACGAGGGTCTTGAATTCCAGATGGGGGGTTTGGTGGGAGGGAGCCCTCGAGGGTTATGAGCAGGGAAGCTGCAAGGTAAGGACAGCACTTGAGGAGGAGTTGTCAGATGGAGGCGTGGAGAGTAAGTTGGAGGAGAGGCTTCCATGTGGAGAC	0.0268277765897796	3.8508249135995485e-62	2.1151834848264607e-05	0.0134273361447037	4.3212261014105884e-63	7.87726231278001e-06
-0.594780907059087	20:20062297:A:C:R:wC	-0.519895531353213	27	-0.43257539935681	20	Lym	291.970354989111	291.970354989111	291.970354989111	UKBB	193.935707119123	203.536025052598	216.911483666801	0.163980105630032	0.14852673875116	0.144853072608396	GAAAAGATGTGGGATGTGCTCAGCCCAGTGCCAGGCTCCCAGTAAGCATTTGGTAACAGATGGTTATGGTTTGGTCTCCCTTTCTGCCTCCTTTCCTACACCCCTTCCTTCTTTTCTTCCATTTTTCTCTTGAAAACTTGAGTGCTATGGACTATAACCTTCAGTGGACAAGGTTCACAAAACTTGAAATAAACCTGGAT	0.000760790781891033	0.00118085269177344	0.00552546246580576	0.000286563673672893	0.000464648107651487	0.00282371214863143
-0.2769313178223889	20:20062297:A:C:A:wC	-0.493836309789647	27	-0.36950204633839295	20	Lym	187.21197170242698	187.21197170242698	187.21197170242698	UKBB	155.288650967692	132.44334521994	144.34400700295	0.17242409509755302	0.185141918589219	0.181728827049648	GAAAAGATGTGGGATGTGCTCAGCCCAGTGCCAGGCTCCCAGTAAGCATTTGGTAACAGATGGTTATGGTTTGGTCTCCCTTTCTGCCTCCTTTCCTACCCCCCTTCCTTCTTTTCTTCCATTTTTCTCTTGAAAACTTGAGTGCTATGGACTATAACCTTCAGTGGACAAGGTTCACAAAACTTGAAATAAACCTGGAT	0.16956630624434502	0.0161136726110825	0.0663577098078423	0.108250692974265	0.007645444942639159	0.0420262112786172
0.533669104227697	10:9043562:A:G:R:wL:Alt_10-9043595-R,10:9043562:A:G:R:wL:Alt_10-9043614-R	0.5709138746155239	28	0.7509811452999091	10	Eosino	1377.81437461426	1377.81437461426	1377.81437461426	UKBB	1997.28799721089	2046.96208109963	2320.70710524292	0.136339553583574	0.0795615210341667	0.210625518926133	GAAAAGAGGAAAATGAACATTTATTGAGAGCCTGTCCTATGTGTTAGGTACTTTAGGTCATTTGATACAGGTGGTAATAATATTGAGATACAGGAATTATCGTCACTTTTTTTTTTTTTTTTTTTTTTTTTTGAGATGGAGTCTCACTCTGTCCCCCAGGCTGGAGTGCAGTGGTGTGATCTCAGCTCACTTTGCAAGCT	0.00038215435157187204	3.2180787712532402e-12	0.0023117038782379693	9.06801097784608e-05	7.19099415526353e-13	0.0003631903984982181
0.8087028953310941	10:9043562:A:G:R:wL:Alt_10-9043595-A	0.730647637386982	28	0.4723752653830829	10	Eosino	1254.63383077802	1254.63383077802	1254.63383077802	UKBB	2196.24354005715	2081.7042493985	1739.27836909386	0.14588609252663198	0.0793727133950465	0.26035636797997896	GAAAAGAGGAAAATGAACATTTATTGAGAGCCTGTCCTATGTGTTAGGTACTTTAGGTCATTTGATACAGGTGGTAATAATACTGAGATACAGGAATTATCGTCACTTTTTTTTTTTTTTTTTTTTTTTTTTGAGATGGAGTCTCACTCTGTCCCCCAGGCTGGAGTGCAGTGGTGTGATCTCAGCTCACTTTGCAAGCT	1.67150399852936e-07	1.8597232418384101e-19	0.21707507203466694	2.96678174418548e-08	3.40798132204116e-20	0.0696252239374139
0.883138359277311	12:53212292:C:T:A:wC,12:53212292:C:T:A:wC:Alt_12-53212223-R	0.539144836844764	30	0.21485733198671	12	AST	490.1804223461129	490.1804223461129	490.1804223461129	UKBB	903.7899745439661	712.7474080086308	569.9853590217559	0.112649644698211	0.13897647010325	0.0865203806637511	GAAAACGGGGAAAGACATTGCCTTCATATGTGGGCCAGAGGCAGGTGGCTGAACAAGGCGCCACTACCCAGCAGCCACAGCTGGAAGCTTGTCCCCTGCTCCTCCCCAGACCTCCACACGCAGATTCTGCTACTGCCCTCGGTGACCCTTCCTTGTTTGGCAGCTGTTCCCAATCTTTTCACAGAGGGATGAGCAGCCGA	2.2024488302264403e-14	0.000307253919472581	0.0210705109309641	4.516579539574001e-15	0.000104715929207513	0.0130166041219105
0.472070757656767	15:46585492:A:T:A:wC,15:46585492:A:T:A:wC:Alt_15-46585511-R	0.7017964263063701	29	0.306055475706443	15	BMI	336.045019441995	336.045019441995	336.045019441995	UKBB	466.02013779946196	546.583245497714	415.29109292930394	0.182165309799611	0.121467280088747	0.216066146594324	GAAAAGAGAAAAAAATAGAAAACACGTGTCTTAAAAAAGTAAAAACTATTTTACCCTTGGGATTTTCTTTTAACTGTAAAGTCAAAACACTTTGTGCATTTAGATGACAGCCTGAGAGGGAGAAATCTGAGCACTCAATATTGTGAATTTTCTTTTTTCAGAGAATAAACACACTTTTTCCTACTTAGAGTAATTTTTAT	0.0233469031377663	2.75719566236744e-08	0.283822040066933	0.0095574768113912	7.57474910057701e-09	0.15663217158463094
-0.150030874691998	9:123920563:G:A:A:wC	-0.33901946843149794	30	-0.416064561618468	9	GGT	528.146650742972	528.146650742972	528.146650742972	UKBB	475.280637106053	417.973599849454	395.97423536039594	0.12308743260839	0.15027041257689402	0.101265751981158	GAAAAGAATAAATGCGGCTATGTATTATAGTTGTTAAGCATGAAGTCTGAACTAAATTTGAATCCCAACTCAATACAATACTTCTGAATAAAAAAAGTGAGTCTCAAAACATGGTATACTCTATGAGATCATTTCTGTTAAATGCCTTTATCAACACTTATGGTTGTATTTTTAGTCAATACCAAAGTACAAAAGTGGTC	0.307480186546654	0.0486323971265212	9.1317896889154e-05	0.22288337375353304	0.0240667064894749	3.97995189036609e-05
0.0694033269150418	9:123920563:G:A:R:wC	-0.142429350619016	30	-0.26144243088597	9	GGT	430.925675108626	430.925675108626	430.925675108626	UKBB	452.29224261169196	390.474023242079	359.54827893309	0.13201695442933	0.140883996360945	0.11311697546181802	GAAAAGAATAAATGCGGCTATGTATTATAGTTGTTAAGCATGAAGTCTGAACTAAATTTGAATCCCAACTCAATACAATACTTCTGAATAAAAAAAGTGGGTCTCAAAACATGGTATACTCTATGAGATCATTTCTGTTAAATGCCTTTATCAACACTTATGGTTGTATTTTTAGTCAATACCAAAGTACAAAAGTGGTC	0.684409456497834	0.4294299015131021	0.032493492431686	0.59908606270973	0.312031274999218	0.020818649208457
0.0555036615375851	22:32392236:C:T:R:wC	1.5519288104304498	30	0.0763340908888944	22	DBP	1243.70875142273	1243.70875142273	1243.70875142273	UKBB	1293.5906013116	3646.6574285884803	1311.2993059881098	0.0909282253752716	0.09123764436902	0.079484132080741	GAAAAGAATTTAATGAAGAGATGAGCTGTATTTTTTTTTTAAGAGATAGAATCTCACTCTGTCATCCAGGCTGGAGTGCAGTGGCGTGATCATAGCTCACTGCAGCCTCAAACTCCTGGGCTCAAGTGATCCTCCTGCCTCAGCCTCCCAAGTAGCTAGGACTACAGGCATGTGCCGCTGTGCCAAGCTAATTTTAAAAA	0.632721719945971	6.493442109317026e-64	0.401640127849166	0.541589054766269	6.954309661720857e-65	0.336869569454903
-0.126633511761584	22:32392236:C:T:A:wC	1.64709581643327	30	-0.0012961579075305698	22	DBP	900.9121332099021	900.9121332099021	900.9121332099021	UKBB	823.3953452979289	2822.65509508521	900.117863627321	0.118715349506834	0.10685553737347303	0.0814265414781311	GAAAAGAATTTAATGAAGAGATGAGCTGTATTTTTTTTTTAAGAGATAGAATCTCACTCTGTCATCCAGGCTGGAGTGCAGTGGCGTGATCATAGCTCATTGCAGCCTCAAACTCCTGGGCTCAAGTGATCCTCCTGCCTCAGCCTCCCAAGTAGCTAGGACTACAGGCATGTGCCGCTGTGCCAAGCTAATTTTAAAAA	0.378598576035906	1.1100488715353798e-52	0.990188073176079	0.286107903810057	1.3132707415976996e-53	0.9872997097641178
-1.0018422907077	2:49287149:C:CA:A:wC	-0.261066743172587	32	-0.034963523060382	2	LOY	180.51921564908	180.51921564908	180.51921564908	UKBB	90.1046298464113	150.652232697743	175.687746755603	0.7377525759267	0.37256341943525895	0.329610610741485	GAAAAGACAACCACAGAATGGGAGAATATGTTTGCCAAGTACTCATTTGACAGGGCATTAATATCCAGAATATATAAGAAACTCAAACAAAAAAATACCAAAAAAAATTTGATTAAAATATAAGCAAGTGATCTGAACAGATATTTCTGAAAAGAAGACATATAAATGGCCAACACATATATGGAAAAATGCTCCACATC	0.331702645683012	0.6549640492798979	0.949576999634848	0.174474741292513	0.483470896452099	0.9155226597144058
-0.13361624915685802	2:49287149:C:CA:R:wC	0.3881597543546021	32	-0.16919993085365306	2	LOY	189.826560114157	189.826560114157	189.826560114157	UKBB	173.29229000176102	248.08780872464905	168.564319076212	0.3471560772992	0.31167447976812	0.31025035549109103	GAAAAGACAACCACAGAATGGGAGAATATGTTTGCCAAGTACTCATTTGACAGGGCATTAATATCCAGAATATATAAGAAACTCAAACAAAAAAATACCAAAAAAATTTGATTAAAATATAAGCAAGTGATCTGAACAGATATTTCTGAAAAGAAGACATATAAATGGCCAACACATATATGGAAAAATGCTCCACATC	0.836993499691779	0.37112540379626296	0.720249566613113	0.700320309695206	0.212984332182368	0.585501962668203
0.216319214076256	8:70093597:G:T:R:wC	0.46703805513667	33	0.32142219203510497	8	Fibroblastic_Disorders	145.423196786391	145.423196786391	145.423196786391	UKBB	168.697546542854	201.20846290100602	181.87835009103802	0.251545327311568	0.186435566190455	0.138349645464002	GAAAAGACCAGAATTCTCATAAAAGTCCAGTGTTGACTCACCAGATGTTTATGGCTGAGCCATTCTTGTGTGTGCTTTTCCTAGGAAAAAGAAACTCTTGTACCCATCTCATCCATCTCTTCTCAAAAGAAACAAGGCCATTTCAGTATCTTCAAATCTGAAAAACAGTACTTCCTTAAAATCATGATGATTTTATATCC	0.533934417654916	0.0248373031373972	0.0326165321032397	0.389810447169466	0.0122419899217163	0.0201651913108221
0.117589296361362	8:70093597:G:T:A:wC	0.4688476647828929	33	0.31093484261783	8	Fibroblastic_Disorders	172.626637092747	172.626637092747	172.626637092747	UKBB	186.59238641012	238.47452157100602	212.38639325917	0.242911640903796	0.190570762777923	0.146396799391401	GAAAAGACCAGAATTCTCATAAAAGTCCAGTGTTGACTCACCAGATGTTTATGGCTGAGCCATTCTTGTGTGTGCTTTTCCTAGGAAAAAGAAACTCTTTTACCCATCTCATCCATCTCTTCTCAAAAGAAACAAGGCCATTTCAGTATCTTCAAATCTGAAAAACAGTACTTCCTTAAAATCATGATGATTTTATATCC	0.747785068861918	0.0278295372297708	0.0521609993147914	0.6283272562787819	0.0138848495286747	0.0336769751144987
-0.06262208322140397	8:2664299:C:T:R:wC	0.6969872268389434	32,33	-0.0854688025239177	8	AFib,Blood_Clot_Lung	133.56229599796	133.56229599796	133.56229599796	UKBB	99.77624429402269	197.63686243540198	130.741145086594	0.413520796059541	0.220586411713766	0.355790087636356	GAAAAGACTCAAATAAAATTACAAATTAATGTGGAGTCATTCCAACTGACACCACAGAAATACAAGGGTTCATTCAAGACTGCTATGAGCAATTATACACCAATGATTGGAAAACCTAGAAGAAACTGATAAATTCCTAGAAACATACAATCTTCGAGACCAAATTATCAAGAAATAAAAAAAACCTGAACAACCAATAA	0.5446132821150286	0.0024957302101301093	0.8550657610394321	0.37975631041193997	0.0009961969272233675	0.7873308636223578
0.044636751095995485	8:2664299:C:T:A:wC	0.4558866680330125	32,33	0.020090803382810968	8	AFib,Blood_Clot_Lung	100.183210422071	100.183210422071	100.183210422071	UKBB	104.567776058596	139.33276530899	93.036465965956	0.527283595363198	0.43567097830458096	0.794579839373144	GAAAAGACTCAAATAAAATTACAAATTAATGTGGAGTCATTCCAACTGACACCACAGAAATACAAGGGTTCATTCAAGACTGCTATGAGCAATTATACATCAATGATTGGAAAACCTAGAAGAAACTGATAAATTCCTAGAAACATACAATCTTCGAGACCAAATTATCAAGAAATAAAAAAAACCTGAACAACCAATAA	0.8058784063355945	0.3297100290772722	0.4574313030795682	0.6986236007481039	0.2425799660776764	0.3933091178793549
0.8719190195971109	2:106020075:C:T:R:wC	0.4956980527761529	29	-0.11664743984906	2	BMI	318.839989060241	318.839989060241	318.839989060241	UKBB	584.532154815117	449.858843636916	293.701806357272	0.149884120356193	0.126512521712152	0.257215174126665	GAAAAGACTTCCTGCGGCTAGCAGGTCTCAAAGCCTTGTCCCAGAGTGCAGCAGGATCCCCTGCAAACCTGTTAGAAGTGCACATTCTCAGGCCAGCTCCTGCTTTAACACGCCCTCCAGGTGATTCTGATGACTAAAGGTGATTTGAAGTAAAATAAATACCACTTAGGGCTTCCAACTCTGGACTCGGTAATTTACCA	2.7051673168812602e-08	0.000243284864010365	0.77945229584987	5.9810222956243705e-09	8.922235309987651e-05	0.650187740276849
0.7685893189459699	2:106020075:C:T:A:wC	0.419122451885211	29	-0.15395589293627202	2	BMI	246.139674032617	246.139674032617	246.139674032617	UKBB	419.023413482631	328.499971039554	221.285412482695	0.185725764950323	0.130045849576016	0.320375888120146	GAAAAGACTTCCTGCGGCTAGCAGGTCTCAAAGCCTTGTCCCAGAGTGCAGCAGGATCCCCTGCAAACCTGTTAGAAGTGCACATTCTCAGGCCAGCTCTTGCTTTAACACGCCCTCCAGGTGATTCTGATGACTAAAGGTGATTTGAAGTAAAATAAATACCACTTAGGGCTTCCAACTCTGGACTCGGTAATTTACCA	0.00012324659977535902	0.0029897484410340604	0.7648796065468358	3.49885515298065e-05	0.00126907739821645	0.630838001086983
-0.0332262194066799	3:98704236:A:G:R:wC	0.359979792971932	28	0.7466374632776891	3	Mono	976.660493335547	976.660493335547	976.660493335547	UKBB	954.833943250172	1253.54850706844	1639.54745733476	0.191207123112317	0.113753106650921	0.223085758553885	GAAAAGACTTGGCTTAAGTTGGGTAACTGTGCAGCTGAAAATTAGAATAATAAACTGCCTTTTTAACCTGGATGAAATTTTTTTTACGTTTCATATTTCAGCATTCTAGAACTCTTTTGGAGGGCTTCCATCTCTCCAATTTGTTGCTAGTAAAATACAAAAACTCTGCTTCTTGCAAGGTGTTTGATTTGGAAGATATT	0.921655864216216	0.0036176418234116397	0.0048839822972850605	0.8620455743017231	0.00155311714172669	0.000817316027714313
-0.22342170675055895	3:98704236:A:G:A:wC	0.0920055955939787	28	0.328123952372296	3	Mono	1225.9912678314	1225.9912678314	1225.9912678314	UKBB	1051.2129249744999	1307.39148787565	1538.92478426575	0.149861546004577	0.105064967717879	0.205048779083732	GAAAAGACTTGGCTTAAGTTGGGTAACTGTGCAGCTGAAAATTAGAATAATAAACTGCCTTTTTAACCTGGATGAAATTTTTTTTACGTTTCATATTTCGGCATTCTAGAACTCTTTTGGAGGGCTTCCATCTCTCCAATTTGTTGCTAGTAAAATACAAAAACTCTGCTTCTTGCAAGGTGTTTGATTTGGAAGATATT	0.257779814301625	0.477627157336366	0.302040394279961	0.135999793110786	0.3811920928265221	0.109548926902547
0.19110413450161495	15:46585492:A:T:R:wC:Alt_15-46585511-A	0.6612988436620849	29	0.3568128247662261	15	BMI	537.032593337461	537.032593337461	537.032593337461	UKBB	612.0565827558439	849.482485655012	687.445286947648	0.161080167167696	0.106821284741876	0.202719277109938	GAAAAGAGAAAAAAATAGAAAACACGTGTCTTAAAAAAGTAAAAACTATTTTACCCTTGGGATTTTCTTTTAACTGTAAAGTCAAAACACTTTGTGCATATAGATGACAGCCTGAGAGAGAGAAATCTGAGCACTCAATATTGTGAATTTTCTTTTTTCAGAGAATAAACACACTTTTTCCTACTTAGAGTAATTTTTAT	0.35691365411456605	2.28477613291936e-09	0.163189791836891	0.235467743191851	5.98964888584127e-10	0.07838531272960099
0.100280041132968	15:46585492:A:T:R:wC,15:46585492:A:T:R:wC:Alt_15-46585511-R	0.6327774146795071	29	0.3083986323111311	15	BMI	358.18889875227995	358.18889875227995	358.18889875227995	UKBB	385.76277491643	555.884879437309	444.11889031508906	0.235969558131673	0.111273339090914	0.265315541538089	GAAAAGAGAAAAAAATAGAAAACACGTGTCTTAAAAAAGTAAAAACTATTTTACCCTTGGGATTTTCTTTTAACTGTAAAGTCAAAACACTTTGTGCATATAGATGACAGCCTGAGAGGGAGAAATCTGAGCACTCAATATTGTGAATTTTCTTTTTTCAGAGAATAAACACACTTTTTCCTACTTAGAGTAATTTTTAT	0.7701061432616959	4.660840457190701e-08	0.39751656556875	0.6708583651670451	1.295223363034e-08	0.24507937891240306
0.4332316646715821	15:46585492:A:T:A:wC:Alt_15-46585511-A	0.630463229096228	29	0.183228834392186	15	BMI	431.00829492460997	431.00829492460997	431.00829492460997	UKBB	582.513469389543	666.983546161353	489.422109389429	0.159396458899495	0.10271450620102003	0.574628549586204	GAAAAGAGAAAAAAATAGAAAACACGTGTCTTAAAAAAGTAAAAACTATTTTACCCTTGGGATTTTCTTTTAACTGTAAAGTCAAAACACTTTGTGCATTTAGATGACAGCCTGAGAGAGAGAAATCTGAGCACTCAATATTGTGAATTTTCTTTTTTCAGAGAATAAACACACTTTTTCCTACTTAGAGTAATTTTTAT	0.0166193195735244	3.1704655039374897e-09	0.848487685128079	0.00656876900507343	8.355872194691262e-10	0.7498290153552629
-0.332223176496313	11:61430988:C:A:A:wC	0.8138411708686909	27	1.18205753339899	11	RBC	454.36347906080397	454.36347906080397	454.36347906080397	UKBB	361.567001980383	798.0165501000771	1031.12881864464	0.12878632391895098	0.092932137517722	0.3311971226809861	GAAAAGATGTTCAACATCATTAATCATTAGAGAAATGCAAATCAAAACCACAATGAGACACCACTTCATACCCATCAGGATGTCTATTAGAAAACAAAGAAGGCCATCGTGGTAGCTCACGCCTGTAATCCGAGCACTTTGGGTCGCCAAGGCGGGTGGATCGCCTGAGGACAGGAGTTCGAGACCAGCCTAAGCAACAT	0.0203213945135078	9.95499247580065e-18	0.000797209720662229	0.009890152786798707	1.99857667841812e-18	0.000358284479478603
-0.14222655338853302	11:61430988:C:A:R:wC	1.3152705094423	27	1.50999416146176	11	RBC	383.045516518004	383.045516518004	383.045516518004	UKBB	346.13176181134696	953.551054327207	1091.13631194747	0.131079781013007	0.110201607435284	0.422483679659292	GAAAAGATGTTCAACATCATTAATCATTAGAGAAATGCAAATCAAAACCACAATGAGACACCACTTCATACCCATCAGGATGTCTATTAGAAAACAAAGCAGGCCATCGTGGTAGCTCACGCCTGTAATCCGAGCACTTTGGGTCGCCAAGGCGGGTGGATCGCCTGAGGACAGGAGTTCGAGACCAGCCTAAGCAACAT	0.3747788650775361	4.941111124723e-32	0.000783067741885155	0.277904791645318	7.76375160495379e-33	0.000351449733503468
0.0242158852157265	13:30791723:TG:T:R:wC	-0.609926101578754	32	0.138848584463134	13	Balding_Type4	720.758667663216	720.758667663216	720.758667663216	UKBB	733.5254275038901	472.20020874452797	793.542125202191	0.172179254465911	0.19960756899772894	0.130859711132179	GAAAAGATTTAACAAGGGATTAATGTGTTGTTAATCATAGTGTAACAAACTGCCAATCCTGTATCACAAAATTAACACACATTCTAAATTTAAATAAATGTTGTTAGAGGAATCATACACTCCTTATACAACTCCTCTTGAATATACCAGGCAGTCCAGTACAGGAGACAACAACTACATTCTGGGCCTGCCTATCTGGG	0.946540315741082	0.007742860895021109	0.441253470049803	0.888151617339489	0.0022459112363986604	0.28866756797757503
-0.0192462874773689	13:30791723:TG:T:A:wC	-0.237128942699427	32	0.16913332825462	13	Balding_Type4	633.284524206198	633.284524206198	633.284524206198	UKBB	624.586636964327	537.0949645667321	712.706071344001	0.1605759080737	0.18211932343749	0.205381732463628	GAAAAGATTTAACAAGGGATTAATGTGTTGTTAATCATAGTGTAACAAACTGCCAATCCTGTATCACAAAATTAACACACATTCTAAATTTAAATAAATTTGTTAGAGGAATCATACACTCCTTATACAACTCCTCTTGAATATACCAGGCAGTCCAGTACAGGAGACAACAACTACATTCTGGGCCTGCCTATCTGGG	0.9550710582191972	0.34528666440651395	0.5664368378750799	0.904595732945402	0.19289839738239	0.410219644322367
-0.0032965127354150203	2:10595534:T:C:A:wC	0.5100419622350549	28,31	0.4011402963002225	2	HbA1c,Neutro	771.4036846750571	771.4036846750571	771.4036846750571	UKBB	776.098870219942	1074.04440061804	997.866294121595	0.255718019414121	0.13707174433433	0.215179545430754	GAAAAGCAGTCATCTCACGTAGCAACGTGGCTTGGGGAAGGGAGTCTCCAGTTTCATGTATTCGGAGCCTCAAGAACAACGTTGAAGACCTGGATTCTTCTCCTGTTTTTGCAGTTCCTTGCCCAGGTGTTGGCCCAGCTCTCTTCATGGTTCCAAGAAGGCTGCCCCAGGAAGGCTTGTGGACAGAGGGAGAAGCATCT	0.9654793561164146	0.0009965533259377816	0.12061172847571115	0.9317170384794059	0.00024447497982812847	0.0368489401746123
0.25489515437670296	2:10595534:T:C:R:wC	0.753140014144162	28,31	0.6562229589085655	2	HbA1c,Neutro	919.1289753862179	919.1289753862179	919.1289753862179	UKBB	1158.72046824829	1407.86418294764	1377.2660200894	0.239287427520275	0.13305259290561094	0.19948156697058894	GAAAAGCAGTCATCTCACGTAGCAACGTGGCTTGGGGAAGGGAGTCTCCAGTTTCATGTATTCGGAGCCTCAAGAACAACGTTGAAGACCTGGATTCTTTTCCTGTTTTTGCAGTTCCTTGCCCAGGTGTTGGCCCAGCTCTCTTCATGGTTCCAAGAAGGCTGCCCCAGGAAGGCTTGTGGACAGAGGGAGAAGCATCT	0.404129424955476	9.675997829702374e-06	0.002585596971410905	0.205881852690465	1.9198474755004717e-06	0.0005251096527441611
2.13991323559428	12:51073523:G:A:A:wC	2.5393057349768	31	2.32985594000598	12	HbA1c	487.644140287965	487.644140287965	487.644140287965	UKBB	2149.24439454989	2834.25508216512	2452.36023990293	0.16392843334843	0.121931184954799	0.117812211024022	GAAAAGCATTTTTTGTTTGTTTTTGTCAAAATTGTTTTAACATTCACCTCAGAAGCTGTATATACATTTCATTCATATAACCCTTAAAGAAAGCATTTAACTGGCCAAATCTTTGCATGTTTATTTAACATCTATGAATACATCCATATGTTCATACAGATAATTTCCATTTTAATGTTTGTTTTTACTAAATTACAGCA	1.20419141840515e-37	5.7574501993135986e-95	1.4537341888444293e-85	6.03377913761145e-39	2.5304958358862887e-96	4.790981817839477e-87
2.11792950137042	12:51073523:G:A:R:wC	2.51580121406127	31	2.02211141350346	12	HbA1c	542.713559481634	542.713559481634	542.713559481634	UKBB	2356.02417098487	3103.01148645916	2202.18602941454	0.168843355630445	0.11743482286922502	0.136318935064561	GAAAAGCATTTTTTGTTTGTTTTTGTCAAAATTGTTTTAACATTCACCTCAGAAGCTGTATATACATTTCATTCATATAACCCTTAAAGAAAGCATTTAGCTGGCCAAATCTTTGCATGTTTATTTAACATCTATGAATACATCCATATGTTCATACAGATAATTTCCATTTTAATGTTTGTTTTTACTAAATTACAGCA	8.122098460371121e-35	1.9462173656665398e-100	1.8281420493498e-48	4.301271452728259e-36	8.163759391750105e-102	8.873265305047306e-50
0.312134627965992	9:136146740:T:C:A:wC	-0.215564041930054	32	-0.119587570420545	9	Blood_Clot_Lung	599.8193721080729	599.8193721080729	599.8193721080729	UKBB	745.375444745655	516.475640931265	551.548850588698	0.198924317268061	0.261635642833766	0.18220487077824696	GAAAAGCCACTTGCCATCATTTGTCCTTGGGGAAATGCAAATCAAAACTATAATGAGATACCACCTTTTACCCACAAGAATGGTATGTATTGCTGCAGACGTACAGACAGTGGAACCCTCAGCCAGGCGCAGCGGCTCACACCTATAATCCCAGGACTTGGGGAGGCCGAGGTGGGCAGATCACTTGAGCCCAGGAGTTT	0.244315606901965	0.587458562175192	0.6586475515000451	0.11662173328768	0.40999109013311	0.511608120466869
0.22200236492780495	9:136146740:T:C:R:wC	-0.5676550541654329	32	0.0271213348816572	9	Blood_Clot_Lung	763.641227413466	763.641227413466	763.641227413466	UKBB	890.71801630929	515.056670277689	779.053872831964	0.19723585307103694	0.19506373495846904	0.174783285671999	GAAAAGCCACTTGCCATCATTTGTCCTTGGGGAAATGCAAATCAAAACTATAATGAGATACCACCTTTTACCCACAAGAATGGTATGTATTGCTGCAGATGTACAGACAGTGGAACCCTCAGCCAGGCGCAGCGGCTCACACCTATAATCCCAGGACTTGGGGAGGCCGAGGTGGGCAGATCACTTGAGCCCAGGAGTTT	0.444961315372262	0.0119697151005986	0.926104437264676	0.260348418746939	0.0036131266242724	0.8766863401294119
-0.16390453050898302	5:55861464:C:T:R:wL:Alt_5-55861595-A	-0.5345301882547671	30	-0.506438218941538	5	AST	443.5147476288129	443.5147476288129	443.5147476288129	UKBB	396.072420962022	306.697334476643	312.50041146365396	0.132408132189511	0.20367282267942705	0.106405432992379	GAAAAGCCCCATTTCCAAATGGAAAAGGTCTAGACATCTAAATCCTTTCCTCTCATTTTTTTTTCTCACCATGATTTCAGCTTGCATTCAGTGGGAGCTGGCAATCTTTCCACTCAGGTCTTGTTCCTTGACAAACACAGTGCAAAAACTGATGCTTAGGCTTTAAACTATGTGGAGCACACCCAAGGCTACTTTGTAGA	0.299344990640943	0.0193556414010666	5.10242146066239e-06	0.21576293474486105	0.00867877220389724	1.9405902429715e-06
-0.0122593711849891	5:55861464:C:T:R:wL:Alt_5-55861601-A	-0.0828955351357799	30	-0.19522539815497894	5	AST	489.67271276463	489.67271276463	489.67271276463	UKBB	487.22736712522794	461.9673874837	428.147114666883	0.142771694018538	0.161825618165045	0.0952829510639447	GAAAAGCCCCATTTCCAAATGGAAAAGGTCTAGACATCTAAATCCTTTCCTCTCATTTTTTTTTCTCACCATGATTTCAGCTTGCATTCAGTGGGAGCTGGCAATCTTTCCACTCAGGTCTTGTTCCTTGACAAACACAGTGCAAAAACTGATGCTTAGGCTTTAAACTATGTGGAGCACGCCCAAAGCTACTTTGTAGA	0.951384609940981	0.7111734023107371	0.0599165327593674	0.931572177433966	0.6084744873497281	0.0404717304040167
-0.0399214099202393	5:55861464:C:T:R:wL:Alt_5-55861595-R,5:55861464:C:T:R:wL:Alt_5-55861601-R	-0.32652373220211106	30	-0.18262063416737695	5	AST	367.925750523414	367.925750523414	367.925750523414	UKBB	357.337398652466	293.422322804582	325.44465239123	0.142572129465254	0.17094423027519098	0.122713453980566	GAAAAGCCCCATTTCCAAATGGAAAAGGTCTAGACATCTAAATCCTTTCCTCTCATTTTTTTTTCTCACCATGATTTCAGCTTGCATTCAGTGGGAGCTGGCAATCTTTCCACTCAGGTCTTGTTCCTTGACAAACACAGTGCAAAAACTGATGCTTAGGCTTTAAACTATGTGGAGCACGCCCAAGGCTACTTTGTAGA	0.8350557439436221	0.10270323618962897	0.18078977552299305	0.779470973866062	0.0561179609394327	0.136701440217349
-0.14955639296256398	5:55861464:C:T:A:wL:Alt_5-55861595-A	-0.110183182705912	30	-0.164477961826696	5	AST	476.19962869760695	476.19962869760695	476.19962869760695	UKBB	428.79228723169604	441.23975643710196	424.20200452679705	0.125046981216251	0.180175360532974	0.104355550718876	GAAAAGCCCCATTTCCAAATGGAAAAGGTCTAGACATCTAAATCCTTTCTTCTCATTTTTTTTTCTCACCATGATTTCAGCTTGCATTCAGTGGGAGCTGGCAATCTTTCCACTCAGGTCTTGTTCCTTGACAAACACAGTGCAAAAACTGATGCTTAGGCTTTAAACTATGTGGAGCACACCCAAGGCTACTTTGTAGA	0.31763381879709496	0.652809085264934	0.154782776745792	0.231695924227855	0.540846763899984	0.114995741264812
-0.12390425529540597	5:55861464:C:T:A:wL:Alt_5-55861601-A	0.0821957448197804	30	-0.19622881530723	5	AST	480.432997888277	480.432997888277	480.432997888277	UKBB	438.723955895492	508.698948464666	419.387010832841	0.133764815456795	0.135471069632953	0.106204787612394	GAAAAGCCCCATTTCCAAATGGAAAAGGTCTAGACATCTAAATCCTTTCTTCTCATTTTTTTTTCTCACCATGATTTCAGCTTGCATTCAGTGGGAGCTGGCAATCTTTCCACTCAGGTCTTGTTCCTTGACAAACACAGTGCAAAAACTGATGCTTAGGCTTTAAACTATGTGGAGCACGCCCAAAGCTACTTTGTAGA	0.451594105370977	0.6555501743969661	0.0919379891230981	0.354298226211596	0.544023334747407	0.0646536192144219
-0.0420388496647151	5:55861464:C:T:A:wL:Alt_5-55861595-R,5:55861464:C:T:A:wL:Alt_5-55861601-R	-0.171128536015236	30	-0.18189350652862896	5	AST	615.961452644177	615.961452644177	615.961452644177	UKBB	599.6217761181671	547.220425104345	543.4191944046161	0.11782773326394802	0.131037555388212	0.09702246095707	GAAAAGCCCCATTTCCAAATGGAAAAGGTCTAGACATCTAAATCCTTTCTTCTCATTTTTTTTTCTCACCATGATTTCAGCTTGCATTCAGTGGGAGCTGGCAATCTTTCCACTCAGGTCTTGTTCCTTGACAAACACAGTGCAAAAACTGATGCTTAGGCTTTAAACTATGTGGAGCACGCCCAAGGCTACTTTGTAGA	0.788868582101641	0.29075525138062297	0.0869989137565592	0.7212547880133661	0.191569456274883	0.0608262056902893
1.02547759341874	4:121300884:A:T:R:wC	1.4533286823376204	33	1.3093482215097298	4	DVT	616.764526051437	616.764526051437	616.764526051437	UKBB	1254.86310380868	1689.6191199267	1529.0602797579902	0.110040689941276	0.0856285120827277	0.0905072315095134	GAAAAGCTATCAATATATCTATTCACACTTTCAAAAATTATCCACATGAAGGTGTTCAAATTTCGATATTGTATTACAGTGTACTCAAAGTCTCTAAAAATAGCAGAAGATGAGATTGTTATTAATAAGTTTATTATTTTTTCAAGGTTCTTCAGTTTGGGAAACAAAGAATTGGGTATGCTTTTTCACGATCAGTTCAA	1.0435262284666197e-19	1.24581601697725e-63	2.05228199000726e-46	1.17357434965421e-20	1.3125695543107699e-64	1.9645565106029803e-47
1.0730764838886502	4:121300884:A:T:A:wC	1.58036829031932	33	1.29810891657484	4	DVT	490.778808521138	490.778808521138	490.778808521138	UKBB	1030.5378802132302	1466.0242863218698	1202.9149207759199	0.138517467078057	0.107223506783427	0.0790257217706421	GAAAAGCTATCAATATATCTATTCACACTTTCAAAAATTATCCACATGAAGGTGTTCAAATTTCGATATTGTATTACAGTGTACTCAAAGTCTCTAAAATTAGCAGAAGATGAGATTGTTATTAATAAGTTTATTATTTTTTCAAGGTTCTTCAGTTTGGGAAACAAAGAATTGGGTATGCTTTTTCACGATCAGTTCAA	6.97701776767205e-14	2.9616022840181e-48	1.559498399202249e-59	9.418703954707192e-15	3.620556881829638e-49	1.2377269482960599e-60
0.404271952237694	20:6853255:AGT:A:A:wC	0.209015192218091	29	0.805054005918341	20	eBMD	357.36001656833605	357.36001656833605	357.36001656833605	UKBB	473.023102266477	413.226218592182	625.145648695869	0.194241394604612	0.118793043089515	0.245011865938912	GAAAAGCTTTAAAAGATCCACTTGAAAGTTAATTGTACACAGGGTGATAAGGCTTTCCTGGTTCAGGGATTTGTTTCAAATTAAGCTATAAATCAGTAAGTGCTGCATTCCCTGGTTCTCTTTATGATCCTGAGGGGGACTGCACCATTCTTTAATTTGAACCTTAAATGAAAGGGAAGGAGAAGGGGAAGTGAAAGG	0.0779308154238921	0.127487957495437	0.0035341198505395603	0.0374077089744888	0.0784942875190987	0.00101702003443418
0.474794423370265	20:6853255:AGT:A:R:wC	0.15919278377742802	29	0.584246722155587	20	eBMD	561.1039391132	561.1039391132	561.1039391132	UKBB	778.961962704543	626.153809612279	840.6896236405928	0.140327729797709	0.109602293095155	0.17938789741120606	GAAAAGCTTTAAAAGATCCACTTGAAAGTTAATTGTACACAGGGTGATAAGGCTTTCCTGGTTCAGGGATTTGTTTCAAATTAAGCTATAAATCAGTAAGTGTGCTGCATTCCCTGGTTCTCTTTATGATCCTGAGGGGGACTGCACCATTCTTTAATTTGAACCTTAAATGAAAGGGAAGGAGAAGGGGAAGTGAAAGG	0.00216170084429284	0.218403682955714	0.00388136072659245	0.0007157647361760441	0.14637415641426002	0.00112639913294466
1.8644381095530305	8:8138944:A:G:R:wC	2.84629218119376	32	2.7570980619421803	8	AID_Combined	465.148895635226	465.148895635226	465.148895635226	UKBB	1694.4819985392	3345.9821333174395	3145.33809501763	0.15191764501399802	0.12803668282776198	0.12960028554906	GAAAAGGAAAGGAAAAAAAGAAAGAAAGAGAGAGAGAGGGAGGGAGGGAGGGAGGGAGGGAGGAAGGAAGGAACGAAGGAAGAAAGGGAGGGAGGGAGGAAGGGAGGAAGGAAGGAAAGACTTTTTGTTGTTACTGTTTCTCTCTCTCTCTCTTTCTTTCTTTTTTTCTGTAGGGAGATCATGCAGTCTAGGTGCACTGG	1.6449476440623e-33	3.927842770115308e-108	1.5867047026658694e-98	1.2696448695460999e-34	1.7501280874218093e-109	1.9828316174964594e-100
-5.29120103901611	10:121678110:T:TTTTGTTTG:R:wC	0.317039333991617	31	-2.56505021700141	10	HbA1c	15.547712309691503	15.547712309691503	15.547712309691503	UKBB	0.361068004474114	19.3642061085312	2.55730248833994	3.0292322155053504	0.9725158189421992	2.81155728905896	GAAAAGCAGGTACGTCTGTACGTGGCCAATTAACATTTCGATTTAGAGTCTATGGAGCTGAACAATTTTCAAAAGTCTGAACTGTTTCTTGAAACTTTTGTTTGTTTGTTTGTTTGTTTGTTTGTTTTAACTGAGCCTCATTGGTTGCTTGGGCTAGTCTTGAGTTCCCTCCTGGCCTCAAGCGATCCTCCT		0.862893038809684		0.0806870340738052	0.7444249953898071	0.36159836648172106
-0.0557516221652179	10:121678110:T:TTTTGTTTG:A:wC	0.291277448763427	31	-0.5596317665581789	10	HbA1c	2096.4876701448	2096.4876701448	2096.4876701448	UKBB	2017.12027734078	2566.10870287919	1422.4774207075	0.17004011991126902	0.112417802260998	0.171400598903668	GAAAAGCAGGTACGTCTGTACGTGGCCAATTAACATTTCGATTTAGAGTCTATGGAGCTGAACAATTTTCAAAAGTCTGAACTGTTTCTTGAAACTTTTGTTTGTTTGTTTGTTTGTTTGTTTGTTTGTTTGTTTTAACTGAGCCTCATTGGTTGCTTGGGCTAGTCTTGAGTTCCCTCCTGGCCTCAAGCGATCCTCCT	0.906915988265039	0.03076028010392	0.00471245184114699	0.7430074315587671	0.0095690261081328	0.00109444211712961
0.7608882698859717	11:61571348:C:G:A:wC	-0.03240478513743671	28,29,31,33	0.1384744911363632	11	Cholelithiasis,Eosino,HbA1c,eBMD	78.0677734885893	78.0677734885893	78.0677734885893	UKBB	143.534167841143	72.1840268137712	82.39303441543801	1.53392267608414	0.493658631802889	1.23968564179104	GAAAAGCAGCGAGCATAACAGTCACGAACAACTCTTCCTCTTCCTCTCAGCAGCTCTTTGTTTGCATGGTGCAGCCATTCTCCTGGTTATCCAGACTCAGTCATCTTCAGCTTCTCAGGGGTCCAATCCTGCAGTATCTAGTGCCACTGCTCCTTTCTTCCATTCCCATTGGCACCCCCCAGCCCTTCTTGCATGTCCCC	0.3314925894114941	0.3339745152360432	0.7039587997853115	0.2074725762070468	0.3038807169827009	0.6297171962563213
0.0139769035212906	11:27702383:G:T:A:wC	-0.234201763133762	32	-0.0401878328784375	11	Age_at_Menarche,CRP	419.821835157351	419.821835157351	419.821835157351	UKBB	423.557255639086	357.303739387237	407.954492480552	0.212007656170056	0.234995881119573	0.19265403842523104	GAAAAGCAAACTTAGCTTCTCTGGGATAAGGACTATATCTCATGCAACTTTTAAAAAGTTACCATTTATTCAACTTCCTACCACCATTACATACTTCTGTTAATCAATTATCTTCCTTCTCCCCTTGGGATTTTGAATTGGGAACAGAATAGAAATAAGTTGCCAAATAAGAATCAAAATACAGGGTCAGCCTCAATTTC	0.97576968660436	0.495531563938794	0.9001488703448529	0.94743641471341	0.31894864699289194	0.834759698217372
-0.269825934357065	1:234713958:AAC:A:R:wC	-0.780739121127966	27	-0.21536757246455104	1	RBC	186.542860652196	186.542860652196	186.542860652196	UKBB	154.16416407128	108.670718394742	160.374264120257	0.181455003319076	0.203222741719921	0.19360285911536604	GAAAAGATTTACTCAATGGAAAACTTATACCTTCTCTCTCTCTTTTCACCTCTCTTTCTTTTCTTCCTTTCTCCCTTCCTTCCAAACACCCCCACCCCAACACACACACACACACACACGGTACAGTGCCAGGTACAGTGCCAAGCACTGAGCAAATAGGGTCAAATCAGATCTGACACAGGCTTCCCAGGAGCTAGAGA	0.20720711874654504	0.000332074112873532	0.340591599477932	0.137011398598207	0.000122140256703547	0.265957875890101
-0.471731498072039	1:234713958:AAC:A:A:wC	-0.3675378170039621	27	-0.0479972471004904	1	RBC	290.443787643367	290.443787643367	290.443787643367	UKBB	210.199566519123	225.47597119592004	281.236297379659	0.14754524945521802	0.15044698613615198	0.144435565927597	GAAAAGATTTACTCAATGGAAAACTTATACCTTCTCTCTCTCTTTTCACCTCTCTTTCTTTTCTTCCTTTCTCCCTTCCTTCCAAACACCCCCACCCCAACACACACACACACACACGGTACAGTGCCAGGTACAGTGCCAAGCACTGAGCAAATAGGGTCAAATCAGATCTGACACAGGCTTCCCAGGAGCTAGAGA	0.00333335042627261	0.0290542277542623	0.794145355067437	0.00138769240019165	0.0145668560282283	0.739655899599182
-0.499147644519882	4:139085065:G:GTGTT:R:wC	-0.162484871373525	28	0.0942915055230706	4	Eosino	1010.17425617577	1010.17425617577	1010.17425617577	UKBB	716.080132550524	903.143130289776	1077.9260335514	0.18128221648642606	0.10743287872866	0.28987990323013696	GAAAAGATTTTGAACTTGTACAGGTGGAAATAGAAGAGGAGCTAGATATTTCAGACCAGAGGACAGATGGATGTAGACCATGAGAAAGAAAAGAAGAGTGTTTCCAGGAGACTGGGTCTGCCAACACTTCCAGTTTTTAGTACAGGAAACTGGTGTAAAGTGGGATGCTCCAACAAATTTGGGGAATCAGTAATAG	0.0182164904537063	0.195624304095824	0.907153987815192	0.00589746276671735	0.13042412306352194	0.744970809365754
-0.954820515248712	4:139085065:G:GTGTT:A:wC	-0.34283164162997404	28	0.156675801734587	4	Eosino	1064.26141920598	1064.26141920598	1064.26141920598	UKBB	547.86277515131	839.08691117794	1187.4066111728	0.287730718666922	0.1044632741339	0.316936741093585	GAAAAGATTTTGAACTTGTACAGGTGGAAATAGAAGAGGAGCTAGATATTTCAGACCAGAGGACAGATGGATGTAGACCATGAGAAAGAAAAGAAGAGTGTTTGTTTCCAGGAGACTGGGTCTGCCAACACTTCCAGTTTTTAGTACAGGAAACTGGTGTAAAGTGGGATGCTCCAACAAATTTGGGGAATCAGTAATAG	0.0033106759677334	0.00246746455661521	0.843922609629052	0.000905179499984	0.0010313249160997901	0.621063199226446
-0.0256684762656982	1:67174554:A:G:R:wC	-0.0253750890515413	32	-0.144267512469086	1	CRP	907.0533859363401	907.0533859363401	907.0533859363401	UKBB	890.999773971583	891.0909667361259	820.145946623044	0.163449852099606	0.156225535893035	0.256041510748168	GAAAAGCAAAAAAAATATATATGCACATGACATACATATATAACCAGGGCAAGTGAGCAGAGACTTATGAAGAGGAAGACTGGAAATAACTCTAATCCTATTTACATACTCAGAAATCCAGTACTCTCAGTTCTACGCTATGAGAACTGACTTTCTTATTTATTTATGTATTTATTTTGGGCATCCATGCATGTTTATCA	0.939864864905096	0.930656667145465	0.7102578298455191	0.875211821824244	0.870970396849999	0.573126043430281
-0.0321754127795208	1:67174554:A:G:A:wC	0.194109824899146	32	0.19697370783285606	1	CRP	972.4239579916252	972.4239579916252	972.4239579916252	UKBB	950.9493849431799	1112.68246693914	1114.74903130577	0.13572956480807	0.154044382746423	0.156393973172051	GAAAAGCAAAAAAAATATATATGCACATGACATACATATATAACCAGGGCAAGTGAGCAGAGACTTATGAAGAGGAAGACTGGAAATAACTCTAATCCTGTTTACATACTCAGAAATCCAGTACTCTCAGTTCTACGCTATGAGAACTGACTTTCTTATTTATTTATGTATTTATTTTGGGCATCCATGCATGTTTATCA	0.905312256775224	0.36438916894373496	0.346319743828757	0.812613889027274	0.20763680678704105	0.207860179949283
-0.0669738910916383	11:27702383:G:T:R:wC	0.0221536532108095	32	-0.315712048413416	11	CRP,Age_at_Menarche	572.7742182786401	572.7742182786401	572.7742182786401	UKBB	547.090031555257	581.856799291895	460.3207767436209	0.198305699833954	0.266883244628018	0.21802149596805495	GAAAAGCAAACTTAGCTTCTCTGGGATAAGGACTATATCTCATGCAACTTTTAAAAAGTTACCATTTATTCAACTTCCTACCACCATTACATACTTCTGGTAATCAATTATCTTCCTTCTCCCCTTGGGATTTTGAATTGGGAACAGAATAGAAATAAGTTGCCAAATAAGAATCAAAATACAGGGTCAGCCTCAATTTC	0.859855622195646	0.966030802111384	0.266383500739589	0.7355662580520141	0.93384455627842	0.14759534453191198
-0.983262794169508	9:97567327:A:G:R:wC	-0.3738911437902721	33	-0.38422835126853294	9	AFib	933.1230525419452	933.1230525419452	933.1230525419452	UKBB	471.478620371121	720.2955637174159	713.698616236992	0.174491549992546	0.11450743241689	0.0807842341214189	GAAAAGCACTCCGGTCCACAGGCCTCAAGGTGGGAACCACTCTCATGGGTTGGAGGAGTAGAATGAAGGCCAGGATGGTGGCAGGTCAGTGAGGTCTTAAAATGGCTTTCCTTAGCCCCGTTCTTAGTGAGCTTGGGTGCCAGGAGCAAGTGAGTCACTAAGAAATGGCAAGATTAAGTCAGGTCCATCATTCTAGGCAG	9.66293005236709e-08	0.00267338473108642	5.440118238984191e-06	1.7504139740514e-08	0.00109381834030484	1.97242301954604e-06
-0.12851190321484948	11:61571348:C:G:R:wC	-0.16491467459013093	28,29,31,33	-0.16144887695720178	11	Cholelithiasis,Eosino,HbA1c,eBMD	68.5526057903561	68.5526057903561	68.5526057903561	UKBB	36.04509657807221	65.2621576526483	52.05768700693051	1.65169048985608	0.50280252872913	1.10656312529012	GAAAAGCAGCGAGCATAACAGTCACGAACAACTCTTCCTCTTCCTCTCAGCAGCTCTTTGTTTGCATGGTGCAGCCATTCTCCTGGTTATCCAGACTCACTCATCTTCAGCTTCTCAGGGGTCCAATCCTGCAGTATCTAGTGCCACTGCTCCTTTCTTCCATTCCCATTGGCACCCCCCAGCCCTTCTTGCATGTCCCC	0.5955177422226445	0.6874083209049431	0.8588096786330998	0.4273218089180948	0.6303527494286215	0.7491737029840829
-0.686564882232949	9:97567327:A:G:A:wC	-0.425467748564112	33	-0.564329682730056	9	AFib	1153.75162815975	1153.75162815975	1153.75162815975	UKBB	716.259932941024	858.695149374902	778.137481065737	0.134250481326904	0.0978141317137336	0.0848892798465412	GAAAAGCACTCCGGTCCACAGGCCTCAAGGTGGGAACCACTCTCATGGGTTGGAGGAGTAGAATGAAGGCCAGGATGGTGGCAGGTCAGTGAGGTCTTAGAATGGCTTTCCTTAGCCCCGTTCTTAGTGAGCTTGGGTGCCAGGAGCAAGTGAGTCACTAAGAAATGGCAAGATTAAGTCAGGTCCATCATTCTAGGCAG	1.58787917394037e-06	4.14953072210877e-05	1.18000181407191e-10	3.15308801650772e-07	1.36288190604532e-05	2.97441241651496e-11
0.195011202677812	6:138002175:C:G:R:wC	-0.748978845491859	32	0.216155656947997	6	AID_Combined,CRP	601.3099200838379	601.3099200838379	601.3099200838379	UKBB	687.7916985521658	357.482026927998	699.094853261444	0.199443267934781	0.277287069757036	0.185843364660912	GAAAAGCAGAAGTTTCCTGCTACTTAAGTCTAGAATGAAACAGGATTCATAATCTCTATATTTCGGAGCTAATCAAGTGGCAATGTCAATGGGGGAAATCCAGGTCAACTTTAATTCCCATCATGACTAAGTGGCAGAAAGACTCAGAATACAATGACCTAGAACTGACCTCAGGGAGAAATCACAGTCAAATCAAGATC	0.521790584441952	0.0215558131309456	0.391083953660728	0.328184225858883	0.00691114988854893	0.24478622639561295
0.25354111828101394	6:138002175:C:G:A:wC	-0.877097741858457	32	-0.0124485722904059	6	AID_Combined,CRP	567.185095051975	567.185095051975	567.185095051975	UKBB	676.358356489622	309.189683071836	561.933651501083	0.251760069009857	0.29918801828347896	0.160526023345651	GAAAAGCAGAAGTTTCCTGCTACTTAAGTCTAGAATGAAACAGGATTCATAATCTCTATATTTCGGAGCTAATCAAGTGGCAATGTCAATGGGGGAAATGCAGGTCAACTTTAATTCCCATCATGACTAAGTGGCAGAAAGACTCAGAATACAATGACCTAGAACTGACCTCAGGGAGAAATCACAGTCAAATCAAGATC	0.5064264195399979	0.0112395160569316	0.9632452246511852	0.31389902644122	0.0033722750144646197	0.938187111028734
0.229881089619742	8:144562110:G:C:A:wC	-0.104044366978582	28	-0.58197711200116	8	Mono	263.778342270965	263.778342270965	263.778342270965	UKBB	308.797551798142	245.48558408065895	176.480330701076	0.303836897368021	0.180426240590995	0.7425008004544119	GAAAAGCAGCAGTAATGGGGAGAAAGACACACACACTACAAAAGCAGGTGTATGAAGAAGCTGTCTGTGCAGTACTGCCTTAGGAGTAGCTGGAAACTTCCAGGCCAGAGGCTGCCCGGGCTGGCGAGGGGCACCACAGGTGCCCAGAGGGCTGAGCCCAGGCCCTCCTGTCTCTGAAAGCCCCTGTCCTGCCTCAGCCT	0.6143537104724339	0.6526754895768471	0.716350184727155	0.4492933025834261	0.5641700159421179	0.433153534098054
0.0926809603007433	8:144562110:G:C:R:wC	-0.235244173552013	28	-1.23696413139797	8	Mono	241.820428337359	241.820428337359	241.820428337359	UKBB	257.463701899155	205.294669031717	102.51453222767799	0.3174143804100949	0.197570106263314	1.2911945196418502	GAAAAGCAGCAGTAATGGGGAGAAAGACACACACACTACAAAAGCAGGTGTATGAAGAAGCTGTCTGTGCAGTACTGCCTTAGGAGTAGCTGGAAACTTGCAGGCCAGAGGCTGCCCGGGCTGGCGAGGGGCACCACAGGTGCCCAGAGGGCTGAGCCCAGGCCCTCCTGTCTCTGAAAGCCCCTGTCCTGCCTCAGCCT	0.864625352888484	0.32001830458825603	0.627088024389746	0.7702963525517241	0.23377645057634905	0.33806284385900603
0.0642276937150758	15:77766556:T:C:A:wC	0.0241878920695395	31	0.07772121541570799	15	HbA1c	377.4582947951049	377.4582947951049	377.4582947951049	UKBB	394.496656281447	383.806197065185	398.947182530885	0.31448131741754903	0.218387954271225	0.271715670965853	GAAAAGCAGCCGCAGAAGGAGCCCATGGAAAGGAGTAATTGAATCAGGACTTAAAAATGACCTAGGTTTTGTGGGCATCTCAGGGTGGGTAAAATGGCTCGAGCAGAGGTATGAGTAAGTTTTTAATAAAAGAGCAAATATCTTGCAGTGTCTAAAGACCATAGATCCTAAATACATACTTATTTCCCTTTACTTATCCT	0.946149271264647	0.9570602364176	0.8864458065057559	0.83817085099868	0.911809417007621	0.774848429879538
-0.235057421322808	15:77766556:T:C:R:wC	-0.18633272985392604	31	-0.248691272052165	15	HbA1c	419.722451951146	419.722451951146	419.722451951146	UKBB	356.6773534229451	368.8896040755569	352.432187778917	0.3538235315334829	0.202683020616737	0.353221648978031	GAAAAGCAGCCGCAGAAGGAGCCCATGGAAAGGAGTAATTGAATCAGGACTTAAAAATGACCTAGGTTTTGTGGGCATCTCAGGGTGGGTAAAATGGCTTGAGCAGAGGTATGAGTAAGTTTTTAATAAAAGAGCAAATATCTTGCAGTGTCTAAAGACCATAGATCCTAAATACATACTTATTTCCCTTTACTTATCCT	0.7783341931486121	0.5590907872556489	0.6844804641157649	0.506475806237997	0.357922607640088	0.48139181622962
0.39769492308165105	17:47398244:T:TTG:A:wC	1.1387969194836498	29,30	0.5890104100520295	17	GGT,SHBG	744.532415241711	744.532415241711	744.532415241711	UKBB	1064.85512065949	1776.2260036564	1104.67275197216	0.11872912713646305	0.10201490912369	0.114607595683658	GAAAAGAATAAAGAGTAATCATTAATTCATTTTCCAAATATTTCTGGCTCTCGGCTTTCTGGGCACATGGTAGGCTATTTTTTTTTGGAGACGGAGTCTTGCGCTGTCACCCACACTGGAGTGCAGTGGTGCGATCTCGTCTCACTGCAACCACGCCTCTTGGGTTCAAGCAATTCTCCTGCCTCAGCCTCCCAAAGTGC	0.02162383643288579	3.1013695891379103e-34	3.0069376832544645e-07	0.009510243789093032	4.4959728282033675e-35	5.644273248031784e-08
0.296963471979644	17:47398244:T:TTG:R:wC	0.8707408251754885	29,30	0.6120477333186081	17	GGT,SHBG	709.410612947132	709.410612947132	709.410612947132	UKBB	838.5578594035361	1276.83634336447	1067.10286161467	0.14128841484865398	0.0924295294786652	0.13051451574975098	GAAAAGAATAAAGAGTAATCATTAATTCATTTTCCAAATATTTCTGGCTCTCGGCTTTCTGGGCACATGGTAGGCTATTTTTTTTTGGAGACGGAGTCTCGCTGTCACCCACACTGGAGTGCAGTGGTGCGATCTCGTCTCACTGCAACCACGCCTCTTGGGTTCAAGCAATTCTCCTGCCTCAGCCTCCCAAAGTGC	0.08259347228961116	8.562851666524195e-21	1.454609476096409e-05	0.04543940486846393	1.6146259475584651e-21	3.1585825466643535e-06
-2.29760454784952	9:4144390:C:T:A:wR:Alt_9-4144397-A	-0.33545612487554805	30	-0.8647431405433349	9	TBil	13.572492965844901	13.572492965844901	13.572492965844901	UKBB	2.8459458672520297	10.7060786417654	7.60266687401319	1.47030630387743	1.06448558771945	0.6801472538726379	GAAAAGAAGGCGGATAATTCAGCTCAACCGACTTGTTTTTTGACACGTAGCCTTGAAAAGAACAATTTTACCTCAGAAACTTGGCAAATACAAAGTGATATTTTTTGATAGGTTATAACATGCATTTTACTAAATGCATGAAGAGAGGGTGAGGGAGAAAAAGGCCAGGTATCTGAAGACAGGAAAGTTGTCAGGTTTCT	0.17907192811207398	0.827640561540303	0.25785861907909097	0.1181300747851	0.7526595409391279	0.20358433227521505
-0.5287685078487121	2:101637009:T:C:A:wC	-0.119124661211159	30	-0.20916335604292705	2	GGT	218.0651243981	218.0651243981	218.0651243981	UKBB	151.293453528168	200.43949408365899	188.88058900539903	0.19553821324747	0.21450627338116895	0.149523110527893	GAAAACTTCAGTGATGCTAAACAATTTGCATTTATGATCAGTTGACAGAGAAAGGGAAACCAAAAATAAATAAATAATAAACAATTTGCACTCAAGTCACAATAGTGCATATTGTCAATGAGAAGGTCAAGGAGGGACTGCGTGGCCAGCACAGAATGCTCACTGGGGAGAGCGTGCCTAAGGTATAAGATGCCAGTTCA	0.0140713975190471	0.685580816254707	0.210373765503196	0.00684753125432947	0.578659741273306	0.16185204565509098
0.971895294703194	9:38714784:C:T:R:wC	-0.23683121180765496	30	2.0929007536099498	9	DBP	616.9167455243979	616.9167455243979	616.9167455243979	UKBB	1209.31233870944	523.206902041695	2632.06822134007	0.0994905390834307	0.133974882566894	0.086559310230902	GAAAACTGAAGACTAGCTCAAATTCTGGAATATTTTACAAAATATGTGAACACTGTTCATTTAGAAGTGTCAAGGTCATGAAAGATAAAGACTGAGAAACGGTCACAGATTGGAGGAGAATAAGGAGATATGATTGATAGATATATACACCAATAAATGCAACGTGGCATCCTGGATTGAATCCTGGAACAGGAAAAACA	9.093854390014997e-22	0.135266381947697	8.706541116123867e-128	1.53376379053166e-22	0.0771063110324088	3.717980247672328e-129
0.770324336709408	9:38714784:C:T:A:wC	-0.22161141663876105	30	1.72937230277381	9	DBP	571.451375510774	571.451375510774	571.451375510774	UKBB	973.396809547272	489.533449951247	1894.90250942158	0.0964723130728219	0.159367658129696	0.0882483577207496	GAAAACTGAAGACTAGCTCAAATTCTGGAATATTTTACAAAATATGTGAACACTGTTCATTTAGAAGTGTCAAGGTCATGAAAGATAAAGACTGAGAAATGGTCACAGATTGGAGGAGAATAAGGAGATATGATTGATAGATATATACACCAATAAATGCAACGTGGCATCCTGGATTGAATCCTGGAACAGGAAAAACA	6.94898246606411e-15	0.256743468969252	2.585627212155099e-84	1.40605969308252e-15	0.164356749312005	1.6513986400366492e-85
-0.308316291978267	18:48100404:C:T:R:wC	-0.231650287923204	30	0.226823679893402	18	SBP	644.962074580423	644.962074580423	644.962074580423	UKBB	522.181869811008	549.640931985867	754.340969266895	0.14669000279528602	0.1309327199583	0.0852132400208801	GAAAACTGAAGCTACGGGAAGATGTGTGGCTTGTCTTAGATGATATAGTTACTACCTGCTTCCCTAGTATTCCAGGACTAGAAGCCACTTCTGATTCCACATCGGCGTTCTTTTATCCCTGGTAAAAAGAATTTTGCTCTTTATTCTAGACATTCTTTTTTTAAATACTCCAAGCTGCCTCCTCTCTGGTTTTGTGCCAT	0.0625747499958104	0.13488213970964802	0.0130578065281523	0.0355688611143827	0.0768552553203551	0.0077715706317133095
-0.0472219265436386	18:48100404:C:T:A:wC	-0.0116245880241925	30	0.281432987547734	18	SBP	839.970046760782	839.970046760782	839.970046760782	UKBB	814.736005921877	833.9651236769031	1021.23781239533	0.102036780080185	0.120775432709251	0.0791112557818411	GAAAACTGAAGCTACGGGAAGATGTGTGGCTTGTCTTAGATGATATAGTTACTACCTGCTTCCCTAGTATTCCAGGACTAGAAGCCACTTCTGATTCCATATCGGCGTTCTTTTATCCCTGGTAAAAAGAATTTTGCTCTTTATTCTAGACATTCTTTTTTTAAATACTCCAAGCTGCCTCCTCTCTGGTTTTGTGCCAT	0.7226602433109759	0.949604962740236	0.000761455013398825	0.6435126158828021	0.9233223323799872	0.000374496657145187
-0.47989888475927	7:95605230:G:A:A:wC	0.983700513760027	29	0.0073348536533560296	7	eBMD	612.126710889684	612.126710889684	612.126710889684	UKBB	438.5793409708969	1209.70484380571	615.6145059291961	0.189758294095222	0.0959228948768123	0.24342145244460106	GAAAACTGCCTCTTCATCCAAGGATTACTGAAAGAGGAAACTTCTCTCTAGCTAGTTCTTCACTAGACTTTGTGTTTAGTCCTTGGGTCAGGAAGATACATCATGTCGAGATGGATATTTTGATTAGGACTTTCCAAATGGAATTTTGTGTGTGTGTGTGAAGAGATAGCATTAATATGTTCACATACGGATAAGGACAT	0.0274733525475791	6.258415888809428e-24	0.987196403607948	0.011438775412723	1.1223994655910899e-24	0.975961522981794
-0.13234437185206	7:95605230:G:A:R:wC	1.73910350168213	29	0.273976080430429	7	eBMD	846.080664943927	846.080664943927	846.080664943927	UKBB	770.9679834584558	2824.86652429796	1022.9645305481199	0.153232749612458	0.0957605929083615	0.182949945778048	GAAAACTGCCTCTTCATCCAAGGATTACTGAAAGAGGAAACTTCTCTCTAGCTAGTTCTTCACTAGACTTTGTGTTTAGTCCTTGGGTCAGGAAGATACGTCATGTCGAGATGGATATTTTGATTAGGACTTTCCAAATGGAATTTTGTGTGTGTGTGTGAAGAGATAGCATTAATATGTTCACATACGGATAAGGACAT	0.5212336401287729	1.0357775712606299e-72	0.251488874347329	0.387762589319935	1.0518538641393596e-73	0.134251073795667
0.4345718830400229	15:90886451:A:G:R:wC	0.635052332534419	33	0.587382648697069	15	DVT	1098.02764833896	1098.02764833896	1098.02764833896	UKBB	1486.04058370745	1705.79617223101	1648.99203360297	0.105899392490158	0.0952263736823869	0.0714774396367877	GAAAACTGCTCATTTTGTTTCTAATTTTATTCACTTTTGGGTGAATTATCTGGATCCTTTACAATGAATAATTTTAAATGGGTAATTCTAAAAATTGGTATTAAAAATTAATGTGTTCTTTAAGGAAGATTTAAAATACAGATAAGAAAAATGTATTTCTGTACTGTATTTATGTACATATATGTGTATATGTGTGTACA	0.00016751381832758502	1.0858661874653899e-10	1.0661654631368e-15	4.06718421896252e-05	2.5777998199380398e-11	2.0738279964136896e-16
0.553148251210065	15:90886451:A:G:A:wC	1.02173577580246	33	0.698537931246058	15	DVT	1106.06317962923	1106.06317962923	1106.06317962923	UKBB	1625.4507884650302	2245.91038502787	1793.2696376200504	0.10614933419602003	0.0788253529206305	0.0716422093342592	GAAAACTGCTCATTTTGTTTCTAATTTTATTCACTTTTGGGTGAATTATCTGGATCCTTTACAATGAATAATTTTAAATGGGTAATTCTAAAAATTGGTGTTAAAAATTAATGTGTTCTTTAAGGAAGATTTAAAATACAGATAAGAAAAATGTATTTCTGTACTGTATTTATGTACATATATGTGTATATGTGTGTACA	9.6032508142856e-07	1.4522015971523498e-37	1.16523663057001e-21	1.8778662639855304e-07	2.0088767944094198e-38	1.83800118729285e-22
0.0187155320933178	13:100262728:T:C:A:wC	-0.0118526336751326	29	-0.107683876482738	13	eBMD	616.542043054209	616.542043054209	616.542043054209	UKBB	624.201663508709	611.2939282395851	571.94359257361	0.17210672360025905	0.10709589249141803	0.177910790990537	GAAAACTGGACATTTTAAGTAATATAATGGGGCAACTCTGGAAATCAGATTTCTCCCTTTTGCCAGGGTTTATTGTTGTTGTTGTTTGCTTAGTGACTTCAATAAACTAATTCTGCATTGTATTCTTTGTCATGTGCAACCAGCGAGGTCTCTGCTTGGTTAGCTTAGTAGTCTAACAATTAGACAAAGGTTTCCTTAAA	0.9452203407996832	0.9382472603236908	0.696168372397439	0.9134057328788988	0.911875583510134	0.545000313260519
0.12880623366489	13:100262728:T:C:R:wC	-0.0627512718610993	29	-0.0712466791331328	13	eBMD	703.5389124671291	703.5389124671291	703.5389124671291	UKBB	769.055306793648	673.725557163769	670.084002523787	0.12987041923698806	0.102896834500504	0.151185107842176	GAAAACTGGACATTTTAAGTAATATAATGGGGCAACTCTGGAAATCAGATTTCTCCCTTTTGCCAGGGTTTATTGTTGTTGTTGTTTGCTTAGTGACTTTAATAAACTAATTCTGCATTGTATTCTTTGTCATGTGCAACCAGCGAGGTCTCTGCTTGGTTAGCTTAGTAGTCTAACAATTAGACAAAGGTTTCCTTAAA	0.452710748447494	0.637025053609915	0.7696408623709481	0.321292273000867	0.541963511458618	0.6374589246252529
0.30527937479194106	10:131306784:CT:C:A:wC	0.20852050697405106	28	0.627964049355089	10	eGFR	275.125965014229	275.125965014229	275.125965014229	UKBB	339.514266242476	318.05790682346003	425.2976586138111	0.252221992865601	0.160006376171064	0.378469018157427	GAAAACTGGTTTTACACTTAGAAGTTAAAGGTGGAGTATATCGAGGTAAATGGGTGCTGACCTCTCTGGTATACAACAGATTTAATTTTTCTTTCTTTCTTTTTTTTTTTTTGTTTTTTGTTTGTTTTTTTATTTCTTTTGAGATGGAGTTTTGCTCTTGTTGCCCAGGCTGGAGTGCAGTGGTGCGATCTTGGCTCAC	0.378006592301353	0.272126303033057	0.276978716526129	0.2261408391565089	0.192506068753878	0.0970711042788458
0.330542709507536	10:131306784:CT:C:R:wC	0.462458376838584	28	1.08142368206107	10	eGFR	268.77931205769903	268.77931205769903	268.77931205769903	UKBB	338.06842565617	369.815622453306	569.672182421667	0.302648885274367	0.179165648066245	0.3633643280605061	GAAAACTGGTTTTACACTTAGAAGTTAAAGGTGGAGTATATCGAGGTAAATGGGTGCTGACCTCTCTGGTATACAACAGATTTAATTTTTCTTTCTTTCTTTTTTTTTTTTTTGTTTTTTGTTTGTTTTTTTATTTCTTTTGAGATGGAGTTTTGCTCTTGTTGCCCAGGCTGGAGTGCAGTGGTGCGATCTTGGCTCAC	0.43533953444095	0.0198710367702301	0.0154799971917039	0.27476030789504896	0.00984638817732577	0.00291900077174352
-0.08633850487772671	3:101267385:T:C:A:wC	0.3465415399594924	29,30,32	0.051023308035678235	3	ALP,LOY,eBMD	266.593140721207	266.593140721207	266.593140721207	UKBB	270.294953209052	317.433456114681	307.702487094952	0.297305833923771	0.18859215524882605	0.28942935600360303	GAAAACTGTCCTCTACCCTCTCAGGTTCTCCAGCTGGGTCTTTGAAATAAACTGACAACATACAAATTAACAGGAGAAAAGGCATACAAATTTATTTGACGTTAAATGTTTTACATGGCACAGGAGTCCTCGTAGAAAAAAAGAAAATCCCCAAAAAACAGCTAGGCTTGGAGAATTTGGACTGAGAAAGATAATTTTTT	0.7464663862130204	0.14623994387965758	0.6018439023637897	0.6442569928561414	0.09310859382674544	0.4827573090706969
-0.08563398452693123	3:101267385:T:C:R:wC	0.2709188521058949	29,30,32	0.013484436367933636	3	ALP,LOY,eBMD	289.98451342782903	289.98451342782903	289.98451342782903	UKBB	275.82963494125704	358.764003169405	277.276434134621	0.26666008955943105	0.25599084757913	0.3592013937378309	GAAAACTGTCCTCTACCCTCTCAGGTTCTCCAGCTGGGTCTTTGAAATAAACTGACAACATACAAATTAACAGGAGAAAAGGCATACAAATTTATTTGATGTTAAATGTTTTACATGGCACAGGAGTCCTCGTAGAAAAAAAGAAAATCCCCAAAAAACAGCTAGGCTTGGAGAATTTGGACTGAGAAAGATAATTTTTT	0.7260372276131623	0.3363106652920331	0.6174388557092759	0.6170350272100874	0.32370696050831965	0.5520497505339453
0.35959949012218	4:82119887:C:T:R:wC	0.835081093210377	29	0.17758521798465	4	BMI	416.176005846088	416.176005846088	416.176005846088	UKBB	533.246166819784	743.039670623565	470.826067926124	0.16949576291684304	0.102805445757956	0.176100689933233	GAAAACTGTTTCCAAAAATATATAAACATTACAACCTGGAGCAAGTTGAATGACCCCAAGCTTTAATTTCACCTTCAGTAAAACAAAAAACTGATGCCTCATTAGGCAAGTCTGAGGCCTTCATGAGTTAATTATGGAGAATGACAGATATGTAATAGCCAACCAATAACTTAGTTTTTTCATCCCATCGCTGAGTAGCT	0.0715152935915824	2.11859895600271e-15	0.475213513997617	0.0338726914029421	4.5507444165238e-16	0.313248078953346
0.985406644677601	4:82119887:C:T:A:wC	1.05069067017612	29	0.6344816271512751	4	BMI	481.16861286680495	481.16861286680495	481.16861286680495	UKBB	952.165430587753	997.9145693563	746.8763030505389	0.172708791137071	0.0894256282482622	0.144286793966893	GAAAACTGTTTCCAAAAATATATAAACATTACAACCTGGAGCAAGTTGAATGACCCCAAGCTTTAATTTCACCTTCAGTAAAACAAAAAACTGATGCCTTATTAGGCAAGTCTGAGGCCTTCATGAGTTAATTATGGAGAATGACAGATATGTAATAGCCAACCAATAACTTAGTTTTTTCATCCCATCGCTGAGTAGCT	5.17575735852618e-08	4.45299744000243e-31	4.926091847794871e-05	1.1593646698249698e-08	7.11861233183287e-32	1.09573241301063e-05
-0.546941270096521	5:10954091:C:G:R:wC	0.11762891764931803	30	-0.352505745816182	5	SBP	1921.6639917809	1921.6639917809	1921.6639917809	UKBB	1316.40240385217	2085.35803669811	1505.04689839249	0.0889643330903026	0.107120853220007	0.0825661605648577	GAAAACTTAGGCTGAATTAATCGGACTCAGTGTCCAAAAGCCCTAGAGGAAGTAACAAATAGGGGGTATAGATTCAAGTTCAATATAACAGGGAACTTTCTTGCTATTTATTGTGTTATTAGATTGGGCTGATAATTTGGTGTGCATTTCTGGAAGGTTGTGAACAGCTGGGTGAACATCTGTCAAAGAGGCTGCAAACT	3.12007572577864e-09	0.385290409929514	4.6541186358252005e-05	7.85297105847211e-10	0.272162827745211	1.96023126126887e-05
-0.0343963234513209	1:40012230:C:T:A:wC	0.020568612723403656	29,30,31	0.16224454965253296	1	HbA1c,TG,FEV1FVC,ApoA,SHBG,TBil	975.6830010012179	975.6830010012179	975.6830010012179	UKBB	965.854572008624	1250.1349294519	1310.26699815149	0.203124446478392	0.116952264974851	0.156531188397341	GAAAACTCTATTTTTTCATTTGCTTGTTTTTGGAAAGGGAGTCTTGCTCTGTCGCCCAGACTGGAGTGCAGTAGCGCGATCTCAACTCACTGCAACCTCTGCCTCCTGGGTTCAAGCAATTCTCCTGCCTCAGCCTCCTGAGTAGCTGGGATTAAAGGCACGTGCCACCATGCCCGGCTAACTTTTGTATTTTTAGTAGA	0.8400758828613281	0.16792822577644392	0.4115582241910357	0.7697265900708201	0.11223867980776596	0.3475036383672976
-0.2034518562092472	1:40012230:C:T:R:wC	0.023868564888079497	29,30,31	-0.03426448439772308	1	SHBG,TBil,TG,HbA1c,ApoA,FEV1FVC	870.982950007401	870.982950007401	870.982950007401	UKBB	569.699026938931	899.573383495814	765.0920535104111	0.301711054408465	0.132963524548514	0.234001351032845	GAAAACTCTATTTTTTCATTTGCTTGTTTTTGGAAAGGGAGTCTTGCTCTGTCGCCCAGACTGGAGTGCAGTAGCGCGATCTCAACTCACTGCAACCTCCGCCTCCTGGGTTCAAGCAATTCTCCTGCCTCAGCCTCCTGAGTAGCTGGGATTAAAGGCACGTGCCACCATGCCCGGCTAACTTTTGTATTTTTAGTAGA	0.4003699057204304	0.8418629386515774	0.6969900339081826	0.2905747624859956	0.7590487223373726	0.5854495520127541
1.58662461343316	7:27189446:C:T:A:wC	2.04904378059457	28	1.68281190305601	7	Mono	366.83032469407095	366.83032469407095	366.83032469407095	UKBB	1102.38187882196	1516.34663488499	1176.72704776216	0.17874570143015198	0.102338236909702	0.23968158597824896	GAAAACTCGAGTCAAAAAATTAAAAGGGACTTTTAAAAATAGCTGTTTGAAGAAAAACATGTTTGTGTTATTTTTTTCTTAAACAAAATTATCAGACAATAGTGATTTTAAGCAAGTTATTATTTAAAATGAAAACAACCGTTTGGAGATGACAATCAATGTTTACATTTATGATTTCCTTTTCATTCCGCCATGTCCCA	5.8674917531883196e-18	4.2307682295093375e-88	2.7781432165724104e-11	6.90374031926525e-19	3.5230096186801e-89	2.20236598534212e-12
-2.02950589374889	15:57186397:A:G:A:wC	-0.0734572690135536	27	-0.3567117031555229	15	Plt	1.98076896826929	1.98076896826929	1.98076896826929	UKBB	0.543715861141493	1.84485452721574	1.4850732116043202	2.54030130419727	1.64011120162771	1.8781098993233096	GAAAACTAGATGGGTTTTCCTTGTTAGAGGTTGATAATAACTATACAACATCTACCAATCCTGTCCCGTAAAGCCTGACCATCAGCTTCCTAGCTGTTGGTCAAGATCTTATCTCTTACAGAAAATAGAACCAAATAAATTTTGTCAATCTTCAGAAGTTTCATAATTAATTGTCATGCTAATAAATTCACTATAAAGTC	0.527035699843016	0.976034614244203	0.8851442055569929	0.42433488922298	0.9642763054096442	0.849363028261448
-0.213021301645184	11:88105882:G:C:A:wC	-0.230466355162635	32	0.0402415260419578	11	AID_Combined	449.217231977421	449.217231977421	449.217231977421	UKBB	387.101618198953	382.42051947846494	461.66588819828695	0.223505589007573	0.24202284034743304	0.169143795581925	GAAAACGTACTAGAGTTTTCTGGAAAATATTTCATAGTTCATACAATTCAGGAAATGTAGTGTGGGGTACCCTTATTACTCGTGGATACTCCCACAGTCCTTTTTCACCTGTATTTTTTCAAAGCGCAAGCTTTTGAATGTCAGTTAATAAATGTGGAAATGATAATGAAATTAGAAAAATGTGTGACCTTAATCACAAT	0.535175110865599	0.5187405264787159	0.886051907049229	0.340543656771274	0.3409699879231861	0.811948488964348
0.0362515437343342	11:88105882:G:C:R:wC	-0.273567507038141	32	0.252954073637936	11	AID_Combined	479.0367026333181	479.0367026333181	479.0367026333181	UKBB	491.39880451950205	396.440335921408	571.597171220123	0.274265118940144	0.262738585187641	0.189175349388972	GAAAACGTACTAGAGTTTTCTGGAAAATATTTCATAGTTCATACAATTCAGGAAATGTAGTGTGGGGTACCCTTATTACTCGTGGATACTCCCACAGTCGTTTTTCACCTGTATTTTTTCAAAGCGCAAGCTTTTGAATGTCAGTTAATAAATGTGGAAATGATAATGAAATTAGAAAAATGTGTGACCTTAATCACAAT	0.950216267123016	0.472480813222136	0.31181708849759	0.894844283867389	0.29777550878706	0.181176689041228
0.30027007207639	10:17143486:T:A:A:wC	0.3121271190837	30	0.368271355674017	10	DBP	698.457948759227	698.457948759227	698.457948759227	UKBB	858.609835879328	867.352391999372	901.908086730158	0.0989989216337413	0.113611781644259	0.0830002652196342	GAAAACTAAATGGAAGGAAGGAAATTCACATAGCATACCCACTGGGAAATTTATTTTGGAGTTTATTTTAGTGTGAGGTTACCAGGTCGCAAATAGTCCACCCTCCTCAAAGGAAAAAAAAATGTTTTTTGACCCTTGTACAATGCCCTCTGTAATAGTTTGCTGGAAAAAGTTAATAGGATTTCAAGGGAAAATTTTAT	0.00540148131831531	0.0138315732768198	2.24419487139779e-05	0.00242084197064562	0.00600857711330008	9.12254843933414e-06
0.294447983122859	10:17143486:T:A:R:wC	0.337349306172568	30	0.384777741167709	10	DBP	791.190264766759	791.190264766759	791.190264766759	UKBB	969.2672589477588	1000.2648505152	1033.51610037799	0.0999919854301675	0.116730701420319	0.0779975239491151	GAAAACTAAATGGAAGGAAGGAAATTCACATAGCATACCCACTGGGAAATTTATTTTGGAGTTTATTTTAGTGTGAGGTTACCAGGTCGCAAATAGTCCTCCCTCCTCAAAGGAAAAAAAAATGTTTTTTGACCCTTGTACAATGCCCTCTGTAATAGTTTGCTGGAAAAAGTTAATAGGATTTCAAGGGAAAATTTTAT	0.00705318181076872	0.009189677232045541	2.20149491885928e-06	0.00323251395326404	0.003852672429015	8.08913574357757e-07
-0.7493749095374641	11:48315029:C:A:A:wC	-0.30023803940653004	31	0.300986493203031	11	ApoA	364.423501326627	364.423501326627	364.423501326627	UKBB	216.613216094505	296.145981012047	449.699045976351	0.54242444367108	0.228612804169038	0.292689374663322	GAAAACTAACAAACAGGAAGGACATCCACACCAAAAATCCATCTGTACATCACCAGCATCAAAGACCAAAAGTAGATAAAACCACAAAGATGGGGAAAAAACAGAGCAGAAAAACTGGAAACTCTAAAAAGCAGAGTGTCTGTCCTCCTCCAAAGGAATGCAGTTCCTCACCAGCAACGGAACAAAGCTGGAGGGAGAAT	0.409319380504945	0.360920713014622	0.516543230537994	0.16711647492834605	0.189080635474782	0.303786223675896
0.415032808463181	11:48315029:C:A:R:wC	-0.26348760000455	31	0.638151185146178	11	ApoA	315.83649982599496	315.83649982599496	315.83649982599496	UKBB	421.430250897938	263.238674895086	492.22497505105	0.342175319455683	0.258750174653424	0.24358946691435104	GAAAACTAACAAACAGGAAGGACATCCACACCAAAAATCCATCTGTACATCACCAGCATCAAAGACCAAAAGTAGATAAAACCACAAAGATGGGGAAAACACAGAGCAGAAAAACTGGAAACTCTAAAAAGCAGAGTGTCTGTCCTCCTCCAAAGGAATGCAGTTCCTCACCAGCAACGGAACAAAGCTGGAGGGAGAAT	0.498627771318404	0.5070879729017861	0.0309158402855784	0.225158709739987	0.308531190671514	0.008798611519078191
-0.728666036806987	15:57186397:A:G:R:wC	-0.492500873016028	27	-0.424226822248061	15	Plt	4.875419527041309	4.875419527041309	4.875419527041309	UKBB	3.0172923208219804	3.5006468588805	3.51753377815974	1.13570822283476	1.08017890872111	1.03463649210776	GAAAACTAGATGGGTTTTCCTTGTTAGAGGTTGATAATAACTATACAACATCTACCAATCCTGTCCCGTAAAGCCTGACCATCAGCTTCCTAGCTGTTGATCAAGATCTTATCTCTTACAGAAAATAGAACCAAATAAATTTTGTCAATCTTCAGAAGTTTCATAATTAATTGTCATGCTAATAAATTCACTATAAAGTC	0.619057384368324	0.736182906231814	0.744620376985159	0.5211354256745929	0.648430394172271	0.681787612404259
1.0064650204635	3:28296690:A:G:R:wC	1.57878105333576	27	1.7802827989381105	3	Lym	464.8941711760051	464.8941711760051	464.8941711760051	UKBB	936.4925544225348	1389.10180348833	1598.6703372419101	0.109693674520458	0.0973357575214174	0.080144254280057	GAAAACTAGCAGTCCTCCTTGAATCATCCCTTTCCCTCATCCCCTTTAGGCACCATCAAGCTTATAGGACCTCCCTCTGAATTTGTCCTTTTCTCTCCAACCATGCTTCCAGTTCCTTCTCAGTGCTTTGTTTTGTTTCCTCTTTTTTTTTTTTTTTTTGAGACAGAGTCTCGCTCTGTCTCCTAGGCTGGAGTGCAGTG	2.76836850756579e-19	3.1324356955135287e-58	4.430296931513457e-108	4.5059900314306794e-20	3.644954145702978e-59	2.544460353862379e-109
1.5654741822444902	7:27189446:C:T:R:wC	1.94509373381468	28	1.75800296613024	7	Mono	315.525547210467	315.525547210467	315.525547210467	UKBB	934.446189604846	1215.27919084998	1066.23149962967	0.17490261280827998	0.102081007221475	0.2558049184663469	GAAAACTCGAGTCAAAAAATTAAAAGGGACTTTTAAAAATAGCTGTTTGAAGAAAAACATGTTTGTGTTATTTTTTTCTTAAACAAAATTATCAGACAACAGTGATTTTAAGCAAGTTATTATTTAAAATGAAAACAACCGTTTGGAGATGACAATCAATGTTTACATTTATGATTTCCTTTTCATTCCGCCATGTCCCA	3.0280966335464093e-18	6.74999783566259e-80	7.75444930070215e-11	3.5372282345250396e-19	6.038935441112648e-81	6.3114638101143e-12
1.13884156375483	3:28296690:A:G:A:wC	1.5916801000597	27	1.9749080762301696	3	Lym	611.598624008454	611.598624008454	611.598624008454	UKBB	1348.59100169481	1843.28421521299	2405.2611506715302	0.094356678889652	0.0780702180621211	0.0816343163213357	GAAAACTAGCAGTCCTCCTTGAATCATCCCTTTCCCTCATCCCCTTTAGGCACCATCAAGCTTATAGGACCTCCCTCTGAATTTGTCCTTTTCTCTCCAGCCATGCTTCCAGTTCCTTCTCAGTGCTTTGTTTTGTTTCCTCTTTTTTTTTTTTTTTTTGAGACAGAGTCTCGCTCTGTCTCCTAGGCTGGAGTGCAGTG	1.263132984342e-32	2.3993762104337088e-91	5.476602170656948e-128	1.5298995620107999e-33	2.145743826869999e-92	2.6921904606056884e-129
-0.4044095754243969	14:35043801:G:A:A:wC	-0.0489956322350196	32	0.179776316217209	14	Age_at_Menopause	251.352410566441	251.352410566441	251.352410566441	UKBB	189.75446727682598	243.17362334431095	284.18563649425	0.339094622527846	0.28923584838908195	0.315187997576008	GAAAACTAGCTGGGTGTGGTGGCACAAGCCTGTAATCCCAGCTACTCAGGAGGCTGAGGCAGGAAAACCGCTTGAACCCAGAAGGAAGAGGTTACAGTTAGGTGACAGAGTGAGACTCCATCTCAAAAAAAAAAAAAAAAAAAAAAAGAAAGAAATCCTTTAGCAATACAACTGTTATTCCAGGGTTTTGTTTTCCAAGA	0.411125334687251	0.927168674346308	0.706336374478153	0.233019908698328	0.86548452656964	0.5684213121600971
-0.214872943405252	14:35043801:G:A:R:wC	-0.201528496510213	32	0.245187930674418	14	Age_at_Menopause	200.981384333437	200.981384333437	200.981384333437	UKBB	172.71957061626	174.792212756858	238.212251516124	0.383767849268766	0.361990807568829	0.3498649544022789	GAAAACTAGCTGGGTGTGGTGGCACAAGCCTGTAATCCCAGCTACTCAGGAGGCTGAGGCAGGAAAACCGCTTGAACCCAGAAGGAAGAGGTTACAGTTGGGTGACAGAGTGAGACTCCATCTCAAAAAAAAAAAAAAAAAAAAAAAGAAAGAAATCCTTTAGCAATACAACTGTTATTCCAGGGTTTTGTTTTCCAAGA	0.748178368637295	0.7322534161728219	0.633750970612304	0.5755452943525999	0.577716911135091	0.483423252086443
-0.13953219072356798	7:6747267:C:T:R:wC	0.4387552701457629	28	0.42934729546449	7	Neutro	820.428983958434	820.428983958434	820.428983958434	UKBB	744.691045576892	1112.35978672684	1103.7436477540598	0.244135240445622	0.10129064142319197	0.317142634923605	GAAAACTCAGAGAATATGTACAGAATTGAAAGAAGAAAAAAATTAGCCAGAACTCTACTTCCTGAAGAGGATGAGGCAAGCAGAAGAAGAAATTTGCGTCTTAATGGAAAACGAAGCACATTTAGAAAGCCATGTTACTTGATTCCAACCCTGTTCCTTATCTTTGAGGTATTTTACACCTCTTTGAAAACTGTAGGTAA	0.7169343779368821	4.43840885884098e-05	0.417618810286012	0.567636053816556	1.4799830480183802e-05	0.17580059989865898
-0.18407566351725305	7:6747267:C:T:A:wC	0.279772140161088	28	-0.388389347093265	7	Neutro	1145.34799231872	1145.34799231872	1145.34799231872	UKBB	1007.88008461112	1390.0787406566199	874.217341133691	0.19979428225132	0.0965273088153486	0.317108613515882	GAAAACTCAGAGAATATGTACAGAATTGAAAGAAGAAAAAAATTAGCCAGAACTCTACTTCCTGAAGAGGATGAGGCAAGCAGAAGAAGAAATTTGCGTTTTAATGGAAAACGAAGCACATTTAGAAAGCCATGTTACTTGATTCCAACCCTGTTCCTTATCTTTGAGGTATTTTACACCTCTTTGAAAACTGTAGGTAA	0.524123519355761	0.00817889352780982	0.485310372757723	0.35688025945872204	0.00375104257836132	0.220656863331589
0.603727267023126	3:189436027:A:T:R:wC	0.454161936468771	28	0.43181652219864897	3	eGFR	1129.59586307727	1129.59586307727	1129.59586307727	UKBB	1715.28962813173	1547.49905277814	1525.2832279309805	0.116902300110957	0.0965807995388411	0.23752424567352695	GAAAACTCCTAGGGACAACTTTGCAGTGACCAGAAAGCCATGATTGAATAAGGGGACACATGTTCCTGGGATAGGAGTGATCTTGTGTTTATTTTGGAAAGAATTATTTAAAGGGAAAAATAAACCTGATGTATTAGTTTGTTTTCACAGTGCTATAAAGGACTACCTGAGACTGGGAATTTACAAACAAAAGAGGTTTG	1.28468250825198e-06	8.26336172428701e-06	0.215908890797876	2.41244167224792e-07	2.57116139646917e-06	0.0690657778049322
0.48435379493126	3:189436027:A:T:A:wC	0.418107505137404	28	0.38084374407168897	3	eGFR	1520.2989278814002	1520.2989278814002	1520.2989278814002	UKBB	2127.49526961642	2030.6413950301605	1980.7062257645105	0.119960331428937	0.0854235108061783	0.186055864695462	GAAAACTCCTAGGGACAACTTTGCAGTGACCAGAAAGCCATGATTGAATAAGGGGACACATGTTCCTGGGATAGGAGTGATCTTGTGTTTATTTTGGAATGAATTATTTAAAGGGAAAAATAAACCTGATGTATTAGTTTGTTTTCACAGTGCTATAAAGGACTACCTGAGACTGGGAATTTACAAACAAAAGAGGTTTG	0.00023321233879654703	3.26425965047667e-06	0.144074382067549	5.3997066672126206e-05	9.85434738231039e-07	0.0406647400727867
-0.496508028858647	5:10954091:C:G:A:wC	0.0406277174423479	30	-0.342680921921231	5	SBP	1465.65340147668	1465.65340147668	1465.65340147668	UKBB	1039.20009917696	1507.4823180448902	1156.0063440894196	0.103698827478574	0.0918049891318864	0.0764315999507894	GAAAACTTAGGCTGAATTAATCGGACTCAGTGTCCAAAAGCCCTAGAGGAAGTAACAAATAGGGGGTATAGATTCAAGTTCAATATAACAGGGAACTTTGTTGCTATTTATTGTGTTATTAGATTGGGCTGATAATTTGGTGTGCATTTCTGGAAGGTTGTGAACAGCTGGGTGAACATCTGTCAAAGAGGCTGCAAACT	5.39053905628749e-06	0.7526362265987291	1.82213581017502e-05	1.6846748703343701e-06	0.6580958316697261	7.34293074219941e-06
-0.277739964791899	2:101637009:T:C:R:wC	-0.273772683772675	30	-0.349324809689544	2	GGT	592.417732275237	592.417732275237	592.417732275237	UKBB	488.93520635378405	489.581401762546	465.602490492181	0.12170645655074	0.15970095746488	0.09437027320819698	GAAAACTTCAGTGATGCTAAACAATTTGCATTTATGATCAGTTGACAGAGAAAGGGAAACCAAAAATAAATAAATAATAAACAATTTGCACTCAAGTCATAATAGTGCATATTGTCAATGAGAAGGTCAAGGAGGGACTGCGTGGCCAGCACAGAATGCTCACTGGGGAGAGCGTGCCTAAGGTATAAGATGCCAGTTCA	0.041477685460265	0.149341001874033	0.000448939043506168	0.0224865118478469	0.0864767093697447	0.000214210124464446
-1.68073261192616	9:4144390:C:T:A:wR:Alt_9-4144387-R,9:4144390:C:T:A:wR:Alt_9-4144397-R	1.17839593414647	30	0.14617438102660502	9	TBil	3.14368725653588	3.14368725653588	3.14368725653588	UKBB	0.965531251535382	7.09088232058282	3.5337631107793395	2.4356645700625497	1.18414996935073	1.01824442164986	GAAAAGAAGGCGGATAATTCAGCTCAACCGACTTGTTTTTTGACACGTAGCCTTGAAAAGAACAATTTTACCTCAGAAACTTGGCAAATACAAAGTGATATTTTTTGATAGGTTATAACATGCATTTTACTAAATGCATGAAGAGAGGGTGAGGGAAAAAAAGGCCAGGTATCTGAAGACAGGAAAGTTGTCAGGTTTCT	0.5846430051702011	0.43726226065327706	0.909022346665979	0.490162157272858	0.319667795115041	0.8858516422304841
0.0693930928635759	14:61072658:G:A:A:wC	0.32085876576283	33	0.120241989447085	14	Glaucoma	693.806654355473	693.806654355473	693.806654355473	UKBB	728.3186275137559	867.627072330518	755.5487584583279	0.123940363080247	0.116355424499304	0.0913561564270736	GAAAACTTCTGCTGGGGTAGTGTGGAAAGTAAAGGTGAGGTTGGAGGCCCCAAACGGAGTCCCCACTGGGGCACTGGGTGGCAGAGCTGTGAGAAGAGGACCACCACCCTTCAGACCCCAGAATGGTAGATCCACCAACAGCTTGCTCCATGTGCCTGGAAAAGCCACAGACACTCAACACCAGCCTGGGAAAGCAGCTG	0.7046514782311278	0.0126040161422255	0.24468722279897304	0.5755537932423821	0.0058231920454809285	0.18811053665699695
0.0336500001064132	13:82460061:T:A:R:wC	0.26429602204524	33	1.03447335643431	13	Migraine_Self	268.716905161319	268.716905161319	268.716905161319	UKBB	274.268920612448	322.38341437276404	547.074203138441	0.204711524944888	0.15277916873056	0.102905160732466	GAAAAGAAAGGATTCTAAAAATAGCAAGAGAAAAGAAACAAATTACATGCAATGGAGCACCAATATGTCTGGCTGCAGATGTTTCAGTGGAAACTTTATTGGTTTAGGAGAGAGTGGCATGACGTGCTAAAAAAAAAAAAAGAAACAACTTTTACCCTAGAAAAGTATATCCAGTAAAAATATTCTTTAAATATAAAGGA	0.918908046834848	0.136499490160053	5.90976310765884e-23	0.869433854238425	0.0836442390549883	8.939615854261947e-24
0.0158995427880751	12:57288449:A:G:R:wC	0.767855966207763	33	0.330584955476163	12	Insomnia	301.935485427185	301.935485427185	301.935485427185	UKBB	304.78727074888803	514.260002744085	379.203762696919	0.197549635413909	0.137229397591407	0.11297999197646	GAAAAGAAATTTTACCTCCCCAGCAATTAAAGAAATGCCAAGTAAAACAAAAATTACTTTAAAATAACCAAATGTCTTGTTTGCTTGTTTCTGTTATAAATAAGTGTCTAAGGCTGGCAAGAACTCAAGGACCTGGGTATTCAGACACTGATTGAGCGTTCTGAAGGTAACTTGGTAGCTCGTAAAATAATCTTAAAAAC	0.961395272256152	8.15638088571775e-08	0.006343998245756721	0.935852490462148	2.20089699757899e-08	0.00343297223382232
0.0615947457042957	12:57288449:A:G:A:wC	-0.0579585705012594	33	0.359406592035517	12	Insomnia	500.592339267784	500.592339267784	500.592339267784	UKBB	522.4591126645839	480.65141487363405	642.03985753245	0.168894725574439	0.139473276507386	0.105409205171323	GAAAAGAAATTTTACCTCCCCAGCAATTAAAGAAATGCCAAGTAAAACAAAAATTACTTTAAAATAACCAAATGTCTTGTTTGCTTGTTTCTGTTATAAGTAAGTGTCTAAGGCTGGCAAGAACTCAAGGACCTGGGTATTCAGACACTGATTGAGCGTTCTGAAGGTAACTTGGTAGCTCGTAAAATAATCTTAAAAAC	0.814459838220318	0.7585283480842909	0.00134003648306401	0.715340489198064	0.6777369568167589	0.00065050605639545
-0.41827712816532	1:245892485:T:C:A:wC	-0.3835666521928695	28,31	-1.0957912736139162	1	Neutro,TG,LDLC	57.4764433351285	57.4764433351285	57.4764433351285	UKBB	40.595715608111604	36.2006728404332	39.495537402042295	1.84057585143933	0.614967133049169	2.5741661998418	GAAAAGAACAAAGCTGGAGGCATCACACTACCCAACTTCAAACTATACTACAAGGCTACAGTAATCAAAACAGCATGGTACTAGTAAAAAACAGACACACAGACCAATGAAACAGAATAGAGAATTCAGAAATAAGACCGTTCACCTACAACCATCTGATCTTTGATAAACCTGACAAAAATTAACTCAAGATGTATTAA	0.8405225870913074	0.6183696137413035	0.7810059298902404	0.7008521997985095	0.485218714082386	0.5650966339817509
-0.6060692171859329	1:245892485:T:C:R:wC	-0.4058379344893675	28,31	-1.4288146415327598	1	LDLC,TG,Neutro	54.1918438764283	54.1918438764283	54.1918438764283	UKBB	39.8953717318165	40.07047875917621	21.3816563453049	1.67014755483354	0.639163377647233	2.4615552305320896	GAAAAGAACAAAGCTGGAGGCATCACACTACCCAACTTCAAACTATACTACAAGGCTACAGTAATCAAAACAGCATGGTACTAGTAAAAAACAGACACATAGACCAATGAAACAGAATAGAGAATTCAGAAATAAGACCGTTCACCTACAACCATCTGATCTTTGATAAACCTGACAAAAATTAACTCAAGATGTATTAA	0.7537161040199891	0.5529518685791981	0.7318605016988695	0.66164520322854	0.4110305224127249	0.501742406007205
0.320767294666183	1:165386567:C:T:R:wC	0.345951486365617	32	0.000817380753944524	1	Age_at_Menarche	826.821892786186	826.821892786186	826.821892786186	UKBB	1033.9998782377	1050.7351454424002	826.3477143337379	0.174212581623509	0.184179655357696	0.16054729844933402	GAAAAGAACATTCCATAGATTGTTCTTGTGTTTATTTGGATCTTTCATTCAAAAGAACCTCTTGGCTCTTCCCCCAGAGAAACAGGCATATCACTTGGGCATTGGGACAGAAAGCAAATAATCACTAGCAGAGAATGCAGGCTTGATCACAGGAACCAAACTAAGACACAGCAAATACACTTGTCCTCGTGTCTTTCCTC	0.154367293729595	0.139782555293813	0.997820300300378	0.0655862943586197	0.060335059383184016	0.995937816003564
0.4983813246239671	1:165386567:C:T:A:wC	0.403714660598543	32	0.207739917339885	1	Age_at_Menarche	286.49210942167304	286.49210942167304	286.49210942167304	UKBB	404.997629195419	379.26630967335603	331.316668211932	0.314124496597688	0.224801042664673	0.32426644231290697	GAAAAGAACATTCCATAGATTGTTCTTGTGTTTATTTGGATCTTTCATTCAAAAGAACCTCTTGGCTCTTCCCCCAGAGAAACAGGCATATCACTTGGGTATTGGGACAGAAAGCAAATAATCACTAGCAGAGAATGCAGGCTTGATCACAGGAACCAAACTAAGACACAGCAAATACACTTGTCCTCGTGTCTTTCCTC	0.237837092449049	0.162262478913618	0.667289292917459	0.112609473368035	0.0725143369212915	0.521752869834295
0.0132032138169891	11:122771664:C:T:R:wC	0.56492377997071	29	-0.100200649389819	11	BFP	942.9510621666832	942.9510621666832	942.9510621666832	UKBB	950.784333997222	1395.2451090180402	878.938083153862	0.123680317898542	0.0990871414879353	0.185111128012262	GAAAAGAAGAATGAATCTACGTAGGTATGCAGTCAAGATAAAACCGTGCTTTCCCCCAAAAAGGAGCAGTCTGAAGCAAATGTTGTCTAGGCAACAATTCACAGTTCTCTTTCTAAACAGCAGATGTCTATACAGTCATGCATTGCCTGATGACAGGGGTACGTTCTGAGAAATTTTTGGTTAGGTGATTTCATCATTGT	0.9462734849258572	4.28725630180487e-08	0.732303023353598	0.914985134756972	1.1890942586680702e-08	0.5883008361355191
-0.21310461822371	11:122771664:C:T:A:wC	0.540624591955293	29	-0.235606041474422	11	BFP	761.185658274168	761.185658274168	761.185658274168	UKBB	657.418505307247	1107.43748152791	647.185903870827	0.143348784490986	0.103369211485668	0.201861127984361	GAAAAGAAGAATGAATCTACGTAGGTATGCAGTCAAGATAAAACCGTGCTTTCCCCCAAAAAGGAGCAGTCTGAAGCAAATGTTGTCTAGGCAACAATTTACAGTTCTCTTTCTAAACAGCAGATGTCTATACAGTCATGCATTGCCTGATGACAGGGGTACGTTCTGAGAAATTTTTGGTTAGGTGATTTCATCATTGT	0.23117019558208105	5.7440331081608e-07	0.3951942730586	0.13711621968499002	1.6947796838113102e-07	0.243142146096747
0.441962172569188	5:55798744:C:G:R:wC	0.118641063590111	29	-0.0824884053685901	5	BFP	408.23746629657796	408.23746629657796	408.23746629657796	UKBB	554.032882422459	442.826733840754	385.618512774921	0.165904508346224	0.133201013444975	0.312691986657333	GAAAAGAAGATAAAAATATCTTCTGTATCAAAAACAGAGCCCAAGGCTATGAACTAGACCCACTCTTCACCATTTGTCCTGGTGAGACAGTCAAATTGGCGTGGCTCTGAGCAAGGTGGCTGGTCCGTGCTGCCTAAATATGGCTACAAAGGCATAACCTGAAACACCAGATGGGAATGTTCAGATGCAACCCAGGGATG	0.0192430063587541	0.474404900074655	0.876534945612078	0.007722785406349959	0.373094482073913	0.7919333955813549
0.314803310405856	5:55798744:C:G:A:wC	0.0762878797885984	29	0.416525574224127	5	BFP	490.101890135753	490.101890135753	490.101890135753	UKBB	610.168634181288	516.19747112137	654.192755708485	0.159238624150908	0.113359317069671	0.193111345153267	GAAAAGAAGATAAAAATATCTTCTGTATCAAAAACAGAGCCCAAGGCTATGAACTAGACCCACTCTTCACCATTTGTCCTGGTGAGACAGTCAAATTGGGGTGGCTCTGAGCAAGGTGGCTGGTCCGTGCTGCCTAAATATGGCTACAAAGGCATAACCTGAAACACCAGATGGGAATGTTCAGATGCAACCCAGGGATG	0.0966156273059853	0.5991230945842819	0.0750142862096421	0.0480497582063845	0.500963794199234	0.0310119581845384
-0.32817024390291305	9:16736003:G:A:A:wC	-0.499165227601372	29,33	-0.439927284846062	9	BFP,DVT	326.851071885068	326.851071885068	326.851071885068	UKBB	285.4066539670941	188.379491283793	232.90109073507003	0.278681130275636	0.181627740677623	0.265792710365508	GAAAAGAAGATTGAGATTCACCAACATCCAAGAAAATCATGTTGCAGGCCAGGTGCGGTGGCTCACACCTGTAATCCCAGCACTTTGGGAGGCCAAGGCAGGTGGATCACTTGAGGACAGGAGTTTAAGACCAGTATGGCCAACATGGCAAAATCCCATCTCTACTAAAAATACAAAACTTAGCCGGGCATGGTGGCGCA	0.3131038587695385	0.128490601879112	0.12832523565257384	0.2026940097468215	0.08870296675848811	0.06871232015239925
-0.4233605634837965	9:16736003:G:A:R:wC	-0.6031983383258634	29,33	-0.6138091468825599	9	BFP,DVT	231.12314867720002	231.12314867720002	231.12314867720002	UKBB	152.806996626331	134.768888935327	121.969839155042	0.3821034794473249	0.193286893614248	0.45584445241551	GAAAAGAAGATTGAGATTCACCAACATCCAAGAAAATCATGTTGCAGGCCAGGTGCGGTGGCTCACACCTGTAATCCCAGCACTTTGGGAGGCCAAGGCGGGTGGATCACTTGAGGACAGGAGTTTAAGACCAGTATGGCCAACATGGCAAAATCCCATCTCTACTAAAAATACAAAACTTAGCCGGGCATGGTGGCGCA	0.2989275869895255	0.02492869724112069	0.06660662921348935	0.18781049179048204	0.013276442727462435	0.03205519072222235
0.029501615754158	3:131736369:T:C:A:wC	0.00455501505183055	29	-0.29470141193560195	3	BFP	794.6506467588139	794.6506467588139	794.6506467588139	UKBB	809.542371136228	797.226388601801	647.558942514527	0.135822736173572	0.10359142929967402	0.17520173572272	GAAAAGAAGGAATAAAGGACAAGTCTTACCCTTGTATTTCTGGATCTTCCATTTTTATATACTTGTTCCCTTTCTATTTCCAAAATAGCTCTTGGTGTCCTAGAGGGCACCCGGCACCTAGTTCCAGGCTCGTTGATGCACCTACATAAAGCTGTATGTGAACCACATTCACTCTGATTTTGTGCTTCACTGGCCAGCAA	0.886776673821023	0.975963656526229	0.186704046621312	0.8280472207672009	0.964927548510774	0.092555456889541
0.0132823111659818	3:131736369:T:C:R:wC	-0.116394672576167	29	-0.516989517840189	3	BFP	1005.5702503916	1005.5702503916	1005.5702503916	UKBB	1018.06777376028	927.457875109245	702.391224189314	0.140736238299487	0.109379567183116	0.175151671946223	GAAAAGAAGGAATAAAGGACAAGTCTTACCCTTGTATTTCTGGATCTTCCATTTTTATATACTTGTTCCCTTTCTATTTCCAAAATAGCTCTTGGTGTCTTAGAGGGCACCCGGCACCTAGTTCCAGGCTCGTTGATGCACCTACATAAAGCTGTATGTGAACCACATTCACTCTGATTTTGTGCTTCACTGGCCAGCAA	0.952759904384712	0.38409548191232107	0.00997162018537512	0.92480941915817	0.287267353465154	0.0031606295297852893
1.20342215145942	9:4144390:C:T:A:wR:Alt_9-4144387-A	1.95732685798044	30	-0.227579552017898	9	TBil	0.574994067274703	0.574994067274703	0.574994067274703	UKBB	1.2175017492371398	2.18582881710356	0.470370718322475	2.33951243309745	2.17415843602982	2.4306440852874305	GAAAAGAAGGCGGATAATTCAGCTCAACCGACTTGTTTTTTGACACGTAGCCTTGAAAAGAACAATTTTACCTCAGAAACTTGGCAAATACAAAGTGATATTTTTTGATAGGTTATAACATGCATTTTACTAAATGCATGAAGAGACGGTGAGGGAAAAAAAGGCCAGGTATCTGAAGACAGGAAAGTTGTCAGGTTTCT	0.6913044240791011	0.488402713492891	0.9412872925187672	0.606979244460895	0.367977256841096	0.9254036182025428
0.41965149997130496	9:4144390:C:T:R:wR:Alt_9-4144397-A	0.321671407867925	30	-0.302896852216747	9	TBil	4.787274173180889	4.787274173180889	4.787274173180889	UKBB	6.33205952907433	5.94654874975299	3.9160610556557898	0.914778445561135	1.4444002276979098	0.8972768001080591	GAAAAGAAGGCGGATAATTCAGCTCAACCGACTTGTTTTTTGACACGTAGCCTTGAAAAGAACAATTTTACCTCAGAAACTTGGCAAATACAAAGTGATATTTTTTGATAGGTTATAACATGCATTTTACTAAATGCATGAAGAGAGGGCGAGGGAGAAAAAGGCCAGGTATCTGAAGACAGGAAAGTTGTCAGGTTTCT	0.725133705924221	0.879399984153733	0.7817278922501201	0.646416147175456	0.8237671276294241	0.7356846298099491
0.413550656250307	13:82460061:T:A:A:wC	0.18678533512443	33	1.06098810064068	13	Migraine_Self	170.889014781399	170.889014781399	170.889014781399	UKBB	227.47927976148603	194.30222731834095	355.76819852000506	0.223391549566161	0.183773580638883	0.11838732640757	GAAAAGAAAGGATTCTAAAAATAGCAAGAGAAAAGAAACAAATTACATGCAATGGAGCACCAATATGTCTGGCTGCAGATGTTTCAGTGGAAACTTTATAGGTTTAGGAGAGAGTGGCATGACGTGCTAAAAAAAAAAAAAGAAACAACTTTTACCCTAGAAAAGTATATCCAGTAAAAATATTCTTTAAATATAAAGGA	0.131225740702007	0.411829911135449	1.81747593970559e-18	0.0641354944623055	0.3094444685339069	3.1882032567502496e-19
0.609677469083805	15:63749269:T:A:R:wC	0.8309399598155729	30	0.705089740916664	15	GGT	363.617240225029	363.617240225029	363.617240225029	UKBB	556.6500107190229	647.065290982248	592.916828310159	0.132215239809858	0.148997503494874	0.0889942335697655	GAAAAGAAACATCAATGATAGTACTACCATCCAAAAATAACCACTAATTATACATATTTCAAAGCATGTTGTAATTGATATATACAATTTTTATTTGTCTATTTAAAAAATAACCACTATTTCCAGTTAGATGTTTATTCTTTTAGTCTTGATATTTTTATATTTCTTCTTTACTAAATTGATATTATACTCTATAGTTT	1.2396823791983198e-05	9.30139630708489e-08	1.0730124931791101e-14	4.002556285114489e-06	2.44882347615002e-08	2.32090245705188e-15
0.566459284972335	15:63749269:T:A:A:wC	0.226306377726678	30	0.5504375751199859	15	GGT	441.627476309925	441.627476309925	441.627476309925	UKBB	653.701247829792	517.117891639954	645.902336661645	0.154087842883806	0.14591269354261302	0.0912857830873123	GAAAAGAAACATCAATGATAGTACTACCATCCAAAAATAACCACTAATTATACATATTTCAAAGCATGTTGTAATTGATATATACAATTTTTATTTGTCAATTTAAAAAATAACCACTATTTCCAGTTAGATGTTTATTCTTTTAGTCTTGATATTTTTATATTTCTTCTTTACTAAATTGATATTATACTCTATAGTTT	0.000610526393084636	0.19883908832900696	5.53038543459536e-09	0.00023672458110903104	0.12090859852516805	1.64134223870803e-09
0.415200600124617	4:80281513:C:A:A:wC	0.0806481172007866	31	-0.189607899291395	4	TG	414.221988553121	414.221988553121	414.221988553121	UKBB	552.184400218914	438.16393226356695	362.590984110822	0.2528326031313	0.212119787693762	0.4470467733204129	GAAAAGAAAAAATGTAGCTGAACCAAACAGTGTGCTTTTGATGTAGTTGATTTACATTCCCAGACTGGCACTTTAAGTAAGACTGCTGTAGACCACTTTAAAACAAGACTTCACAATTTCAAACATTCTTCCCTGCTGGATTGTCTTTGCTAAAAGCACTTTTCTATTGCTGTTAAGGCCACTTAGTCTCTATATTTCTC	0.285014718515845	0.838052131157024	0.82252187847813	0.100549464662351	0.703796350661432	0.6714678246509941
0.505495672399469	14:61072658:G:A:R:wC	0.4573000366851861	33	0.0708315050579898	14	Glaucoma	523.609651015342	523.609651015342	523.609651015342	UKBB	743.3935724880321	719.385981941347	550.6943706666581	0.167403653814784	0.109050161913759	0.0890582796681326	GAAAACTTCTGCTGGGGTAGTGTGGAAAGTAAAGGTGAGGTTGGAGGCCCCAAACGGAGTCCCCACTGGGGCACTGGGTGGCAGAGCTGTGAGAAGAGGGCCACCACCCTTCAGACCCCAGAATGGTAGATCCACCAACAGCTTGCTCCATGTGCCTGGAAAAGCCACAGACACTCAACACCAGCCTGGGAAAGCAGCTG	0.007800981430907091	8.133371219571371e-05	0.497675621272005	0.0025309075560047893	2.74703266356384e-05	0.42641645086746
0.337367804917482	6:127095666:A:G:R:wC	0.265993955119802	31	-0.244295043950207	6	TG	227.53094185793998	227.53094185793998	227.53094185793998	UKBB	287.38582317212	273.359785668854	191.843311359836	0.411170901584376	0.25599702163383603	0.420894492035175	GAAAACTTGGAGGTGCATTTGAAAGGTCCTTTGTTTTGCTTAAGAACCACATTTCCAACAATTGGAGAAGGATAAATCCTGTAGTGCCAGCTGTGCTGAATATAAATTAATTTCTTTTATTTTTAAAGTGTTCTTCAGGATCATACAATAATTCCGAGTAGTAATGAGCTTCAATTATCACTTTGTTGGAGACATATCAA	0.7041956563539841	0.495988166933298	0.746422405719011	0.41192824636543	0.298781029231289	0.5616322815101329
1.63034093469969	6:127095666:A:G:A:wC	-0.15098713726503302	31	0.21739429109467	6	TG	19.9912521615666	19.9912521615666	19.9912521615666	UKBB	61.868983858122505	17.9985282105491	23.2025643970575	1.6018516328765202	2.07878098190216	1.74125665504484	GAAAACTTGGAGGTGCATTTGAAAGGTCCTTTGTTTTGCTTAAGAACCACATTTCCAACAATTGGAGAAGGATAAATCCTGTAGTGCCAGCTGTGCTGAGTATAAATTAATTTCTTTTATTTTTAAAGTGTTCTTCAGGATCATACAATAATTCCGAGTAGTAATGAGCTTCAATTATCACTTTGTTGGAGACATATCAA	0.604464173710052	0.9723657476447758		0.308780032065581	0.9420985340477872	0.9006430312644941
1.55140004499369	2:124960055:CA:C:R:wC	1.32671514450935	33	1.842309207141	2	Depression_GP	610.9629724843679	610.9629724843679	610.9629724843679	UKBB	1793.81185113596	1533.5756838375598	2192.258037622589	0.11585501300077	0.0920386614116167	0.078841858282714	GAAAACTTTGGTTTTTAAAATGTTAACTTTATCTTGGGATGTCTTTAGTAGTGTAATGTTAATGAATAAATCCATCCTGCAGGTTTGTGAGTGGTAAACAACCAGTCAGGTTAGGTTGGAGAGCAGGACGGGGCCAACTTCAGGAGTGAAGTCTGCATACGAGCATTGTGGTAGTCCGTTTTTATACTGCTATGAAGAAA	8.98845896823293e-40	3.3537082352958798e-46	2.131074953088488e-119	6.83701136278077e-41	4.178939099764919e-47	9.226654608968325e-121
1.38923728700429	2:124960055:CA:C:A:wC	1.12158833888607	33	1.7078268728959098	2	Depression_GP	593.278328399409	593.278328399409	593.278328399409	UKBB	1555.6017126085	1289.27248074392	1934.8509716572894	0.123734085888547	0.0978332124445792	0.0752261947112958	GAAAACTTTGGTTTTTAAAATGTTAACTTTATCTTGGGATGTCTTTAGTAGTGTAATGTTAATGAATAAATCCATCCTGCAGGTTTGTGAGTGGTAAACACCAGTCAGGTTAGGTTGGAGAGCAGGACGGGGCCAACTTCAGGAGTGAAGTCTGCATACGAGCATTGTGGTAGTCCGTTTTTATACTGCTATGAAGAAA	3.2025031163363395e-28	1.28664645865498e-29	9.259025944863896e-113	2.98463264544772e-29	1.99387596904149e-30	4.2269639387062475e-114
2.80998859918709	4:185841910:G:A:A:wC	3.5610802250014704	33	2.98063193722971	4	DVT	1073.7711931658198	1073.7711931658198	1073.7711931658198	UKBB	7528.7792597355	12675.520955677901	8478.76264573181	0.0882558220574901	0.0821058996721251	0.0557485951749865	GAAAAGAAAAAACTAGAAATCCAACTTCCAATCCATGCTGAACTTGATTAACAAACAGTAAGTAGGCTTCCTCTCACAGTACTTTATTTTTCCTCTTGCAGAGCCAGAGATTATTCTGTTATTTAATGTGCTAGCGAGCTCTGAATGTGTGTGGTTTTAAAATGGCTTCTCACCATGAAGTGTGTTTTCCAGGAACTCAC	1.2612027644428589e-220	0.0	0.0	1.8613777791209593e-222	0.0	0.0
2.8567983479572003	4:185841910:G:A:R:wC	3.58414427994183	33	3.06740598215774	4	DVT	1175.95273308434	1175.95273308434	1175.95273308434	UKBB	8520.834579851491	14108.231437165101	9864.25246889069	0.0956722359513733	0.0803617387165522	0.06149486899863	GAAAAGAAAAAACTAGAAATCCAACTTCCAATCCATGCTGAACTTGATTAACAAACAGTAAGTAGGCTTCCTCTCACAGTACTTTATTTTTCCTCTTGCGGAGCCAGAGATTATTCTGTTATTTAATGTGCTAGCGAGCTCTGAATGTGTGTGGTTTTAAAATGGCTTCTCACCATGAAGTGTGTTTTCCAGGAACTCAC	3.6635140193473864e-194	0.0	0.0	6.459279039874555e-196	0.0	0.0
0.19518327524576	4:80281513:C:A:R:wC	0.023213853352079	31	0.370636026392464	4	TG	646.740382388404	646.740382388404	646.740382388404	UKBB	740.729106193116	657.405220281907	835.161798269479	0.266128918131677	0.16267014681837602	0.232504955246436	GAAAAGAAAAAATGTAGCTGAACCAAACAGTGTGCTTTTGATGTAGTTGATTTACATTCCCAGACTGGCACTTTAAGTAAGACTGCTGTAGACCACTTTCAAACAAGACTTCACAATTTCAAACATTCTTCCCTGCTGGATTGTCTTTGCTAAAAGCACTTTTCTATTGCTGTTAAGGCCACTTAGTCTCTATATTTCTC	0.7461659025600551	0.943647273294436	0.252420663114092	0.463304586259289	0.8865231189124441	0.110913757177703
-0.19299455784873895	5:55785687:G:T:A:wC	-0.390048993162326	33	-0.299907234372136	5	Glaucoma	1041.15709779879	1041.15709779879	1041.15709779879	UKBB	911.491473339524	793.8279894489349	846.124905717923	0.125073369344354	0.11594759034355	0.0874738887908642	GAAAAGAAAATTAAGGTGGAGGAGCATTGTCATTTAGTAGGAGCTGCTGAGGCCAGACAGTGTCCACTCTGGGCTGTGCATCGCCTTCCTGGGAATCTATCCTGGACTGACTTAACCTCAGCCCACATGTACAGTAACCAAGCAAATTGAGGTCGATGACCAAGTTAAACACATTTTCATGGATTCAGGACCCTTGCTCT	0.222147760633571	0.0019193875842551894	0.00125584531281764	0.12281846004168903	0.0007681842422441822	0.000606849686551528
-0.290118002028222	12:7178711:T:C:A:wC	-0.4419239107551951	30	-0.304451926898608	12	GGT	859.595568692508	859.595568692508	859.595568692508	UKBB	703.600879051056	632.5486330569851	696.651785000903	0.102478193724573	0.135413090425142	0.08041009429754	GAAAAGAAAAATAAGAAAAAAAAGAAGCTCATTAAATGTCATGTGGTGCGTGGCTCACACCTGTGATCCCAACACTTTGGGAGGCAGGGGTGGGAGGATCGCTTGAGCCCAGGGATTCAAGACCAGTGTGAGCAACATAGGGAGACCCTGTCTCTACAAAAATAAAAAATAAAAATTAGCTAGGCATGATGGTGCGTGCC	0.0098440248734111	0.0028587671494014	0.00032664477716064705	0.0046399556229409795	0.00110035748703153	0.000152943876072726
0.119883833243579	12:7178711:T:C:R:wC	-0.339910414651501	30	-0.152316489488145	12	GGT	575.5636113113379	575.5636113113379	575.5636113113379	UKBB	626.5638510498841	454.80769371113	518.046009138482	0.112850067742656	0.184484344596095	0.102315165056005	GAAAAGAAAAATAAGAAAAAAAAGAAGCTCATTAAATGTCATGTGGTGCGTGGCTCACACCTGTGATCCCAACACTTTGGGAGGCAGGGGTGGGAGGATTGCTTGAGCCCAGGGATTCAAGACCAGTGTGAGCAACATAGGGAGACCCTGTCTCTACAAAAATAAAAAATAAAAATTAGCTAGGCATGATGGTGCGTGCC	0.380849440053877	0.11735514082439097	0.180630841619303	0.288086620448114	0.0654036231284852	0.136566634086724
1.729543795497345	16:73625721:TA:T:R:wC	2.245838265848855	27,33	2.035369068508675	16	Lym,MCP	326.061061368627	326.061061368627	326.061061368627	UKBB	1134.32060086823	1347.23696966753	1286.02999982285	0.122457858301546	0.107893612968396	0.0951338385971219	GAAAAGAAAACGGAGGGATGGGGAATCTACAGATCAAAAGAGCCTCAGGAGATCTATCAATGAATGTAATGGATGTGGATCTTGATTCAAGGAAATGGTAAAAAAAAAAAATTGAGACAATTGGGAAAATGAACACTTAGTGGATATTTGATGATATTAAATAATTATTGTTAATAATTTTTAGGTATGAACTGTTGGTG	6.2539980853803e-40	1.545517453646245e-79	3.052060335145048e-95	4.763516560086684e-41	1.5076745852038345e-80	1.96293153362288e-96
1.6706491388402602	16:73625721:TA:T:A:wC	2.2205244353357596	27,33	2.0060845042092548	16	Lym,MCP	417.903931955852	417.903931955852	417.903931955852	UKBB	1204.56873141087	1767.9094530312302	1672.27685035396	0.119136884996717	0.0924556185645702	0.0925533230947805	GAAAAGAAAACGGAGGGATGGGGAATCTACAGATCAAAAGAGCCTCAGGAGATCTATCAATGAATGTAATGGATGTGGATCTTGATTCAAGGAAATGGTAAAAAAAAAAATTGAGACAATTGGGAAAATGAACACTTAGTGGATATTTGATGATATTAAATAATTATTGTTAATAATTTTTAGGTATGAACTGTTGGTG	1.4411870861583998e-36	6.618651269165947e-113	1.2824747135673393e-102	1.1468016617474447e-37	5.117137053695797e-114	7.757914020661895e-104
0.0751223932481916	7:28298483:A:T:R:wC	0.299984145214525	27	0.44788158450201	7	Baso	269.68832591059896	269.68832591059896	269.68832591059896	UKBB	282.68346320416697	332.479944857043	367.44890814646203	0.158578726296117	0.129462787313968	0.12873680284208902	GAAAAGAAAAGATGTACTTTGAAACTCCATGATATTGTTAGCAATGCAAGAATGGCTAGGATCTTAATATCCTTGAAAAACTAAATAGAAGACTCTTCAAGCCTAGCTCTGTGAATTAGTAAAATTTAGTTAATACATCAAAATTAAATGTTACTATTTAAAAACCTAAATAAGATTAACTAAATGCTTCCTCTTTCTCA	0.720337140772741	0.0396126917823425	0.00109664025323945	0.635697434931829	0.0204957944768929	0.000503197454562845
0.049111568657872015	7:28298483:A:T:A:wC	0.10979854829952497	27	0.478650694220253	7	Baso	274.330838847735	274.330838847735	274.330838847735	UKBB	285.33915483401796	296.218050774682	383.06719779105003	0.159815442403974	0.129667377259417	0.132390920194353	GAAAAGAAAAGATGTACTTTGAAACTCCATGATATTGTTAGCAATGCAAGAATGGCTAGGATCTTAATATCCTTGAAAAACTAAATAGAAGACTCTTCATGCCTAGCTCTGTGAATTAGTAAAATTTAGTTAATACATCAAAATTAAATGTTACTATTTAAAAACCTAAATAAGATTAACTAAATGCTTCCTCTTTCTCA	0.8223916240024971	0.50622910601995	0.000674263080947739	0.758613686975983	0.3971228889504521	0.00029984433724972
-0.284040872945354	5:55785687:G:T:R:wC	-0.293696750551567	33	-0.333296225584467	5	Glaucoma	1171.4481229211	1171.4481229211	1171.4481229211	UKBB	962.438819328758	955.1259456195501	929.921998575839	0.118873738256447	0.121385009911916	0.0865545329863243	GAAAAGAAAATTAAGGTGGAGGAGCATTGTCATTTAGTAGGAGCTGCTGAGGCCAGACAGTGTCCACTCTGGGCTGTGCATCGCCTTCCTGGGAATCTAGCCTGGACTGACTTAACCTCAGCCCACATGTACAGTAACCAAGCAAATTGAGGTCGATGACCAAGTTAAACACATTTTCATGGATTCAGGACCCTTGCTCT	0.0421587703748826	0.0308288640705269	0.00026735492805690203	0.016874385961179	0.0155398474709335	0.00011777689356733898
1.44872278621844	4:38930921:A:G:R:wC	0.7230421783420842	27	1.17250315285523	4	Lym	788.440329571102	788.440329571102	788.440329571102	UKBB	2155.13403637815	1300.89581606628	1776.81090769672	0.0969398177376079	0.095616466768754	0.0815208298027693	GAAAAATAAATCACGCTTCTTCTGTCGTGTTCTATTTCTAGGCTTAGAAGAAAAGGGAGAAGAATTTGCTCGCATGCTTACAGAGCTTCTCTTTGAATTACATGTGGCGGCCACACCTGACAAACTCAATAAGGTCAGCACTGTCTGATTTATAGTTTCTGGTTAAAAAAAAACAGTGCAGGGGAGAGTCTCTGTTGTAA	1.87771373023363e-49	1.7778522522084802e-13	6.005745726535479e-46	1.6900731727664e-50	3.97223144284537e-14	6.629169298665187e-47
0.20960698421283827	1:213952574:T:C:R:wC	-0.1653317373710265	27,31	0.2500535674335318	1	HbA1c,Plt,Lym	179.357954109958	179.357954109958	179.357954109958	UKBB	189.55892510925202	155.387719592667	179.822425544622	0.522522945811559	0.310604097264597	0.5307539662826279	GAAAAATAAATATTCCCCATTTCAGGAGCACAATGAAAGGATGAGAACTTGTAAGGAGGCCAGAGATGAGGTTAAATCAGACTCATTATGCCACGGCCCTGAGTGCCATAAGGAGGCATAGCAACTGAACACCTGGAGGAAAAACAATAGTCTTTGGATGGAAAGACCCAAAGGGCCCCTTAAATCTTTAATAAACTCAA	0.4995277265745105	0.6036498392107206	0.4979556767991373	0.4485164681341442	0.4554953931849189	0.494394376005845
0.12470518844672425	1:213952574:T:C:A:wC	0.04185009070801855	27,31	0.4393289618150245	1	HbA1c,Plt,Lym	155.95300728010798	155.95300728010798	155.95300728010798	UKBB	163.989035518326	174.838559815612	200.32271799913104	1.51154670971181	0.313818935484654	0.4474093428867921	GAAAAATAAATATTCCCCATTTCAGGAGCACAATGAAAGGATGAGAACTTGTAAGGAGGCCAGAGATGAGGTTAAATCAGACTCATTATGCCACGGCCCCGAGTGCCATAAGGAGGCATAGCAACTGAACACCTGGAGGAAAAACAATAGTCTTTGGATGGAAAGACCCAAAGGGCCCCTTAAATCTTTAATAAACTCAA	0.657485633643078	0.7370770331812311	0.3171963913062909	0.5983178491758555	0.6071603633371931	0.2112862168890576
3.93604706671156	8:106517865:G:A:R:wC	1.50075221441027	27	1.60813909181295	8	Baso	43.9359253729813	43.9359253729813	43.9359253729813	UKBB	675.834862880475	124.05748705468099	134.02700725686302	0.155069806491008	0.265486392658226	0.209535741521349	CTTTTTTTTTTCTGTTGACATTCTAATAAAGTCAGTAAAATAGAAATACAGTATTTGGCTTTTACTGTTTCTGTAATTAGTTAAATGCTATATTACCTCGCTAAAAACCATGTAAGAAAGATTCAAGTATTCTGCTACATTTCAAATATTATTACTACTCCTTTAAGAAAATTCGTAATAGTTAAGCTAATGATTAATCA	1.5533750574396895e-140	5.7039462842094686e-08	7.507016871898088e-14	3.943420393561529e-142	1.57817806572162e-08	1.65712827620309e-14
-0.481044077128686	16:57010486:C:T:A:wC	0.34319738360089	31	0.24539016922526505	16	TG	172.57356615377304	172.57356615377304	172.57356615377304	UKBB	123.56711265608801	218.869629274632	204.761850652056	0.6881221812864641	0.234885902985766	1.04458615980738	CTTTTTTTTTTTTTTAAGACAGAGTCTTGCTCTGTGGCCCAGGCTGGAGTGCAGTAGCACAATCTCAACTCACTGCAACCTCCACCTTCCGGGTTCAAGTAATTCTCCTGCCTCAGTGCTGAAATTACAGGTGTGAGCCACAGCACCCAGCCCATCAGCTCTGGAAATTTCTTCATCACTCTCTCTTCCATGATTGCCCC	0.7628474011445602	0.29555892397434497	0.909662670669979	0.484509644482466	0.143981469281199	0.8142738068115991
0.638576245484268	8:16917904:A:T:R:wC	-0.785878346676326	31	1.09826759193434	8	FEV1FVC	799.642279402547	799.642279402547	799.642279402547	UKBB	1245.4097893147198	463.62729234839895	1710.9133261388502	0.21849635062106892	0.19875302052742	0.175768530338144	CTTTTTTTTTTTTTTCTTTGAGACAGAGTCTCGTGCTGTCGATTAGGCTGGAGTGCAGTGGTGTGATTTTGGTGTACTGCAGCCTCTGCCTCCCGGGTTACGAGTGATTTCAAGTGATTCTCCTGCCTCAGCCTCCCAAGTAGCTGGGATTACAGGCATGCGTGCACCACCACACCCGGCCAATTTTTGTATTTTTAGTA	0.0166050490027269	0.000344994503737441	3.25246681432522e-09	0.00347128200169645	7.684101297403e-05	4.14746441374374e-10
0.581118965145671	8:16917904:A:T:A:wC	-1.10859629952259	31	0.598348977668959	8	FEV1FVC	727.876348929655	727.876348929655	727.876348929655	UKBB	1089.21332790109	337.54784202983797	1100.8579402029	0.187327269511885	0.306121860278873	0.16527642008826302	CTTTTTTTTTTTTTTCTTTGAGACAGAGTCTCGTGCTGTCGATTAGGCTGGAGTGCAGTGGTGTGATTTTGGTGTACTGCAGCCTCTGCCTCCCGGGTTTCGAGTGATTTCAAGTGATTCTCCTGCCTCAGCCTCCCAAGTAGCTGGGATTACAGGCATGCGTGCACCACCACACCCGGCCAATTTTTGTATTTTTAGTA	0.0096745275526784	0.00123036950396104	0.00139119087387683	0.00192114775650522	0.000292988662534353	0.000294270207463015
0.580361328772834	9:8420902:G:A:A:wC	0.567628885040455	32	0.598139095937823	9	Morning_Person	730.555198576573	730.555198576573	730.555198576573	UKBB	1091.93070944771	1082.72348524593	1107.02845386804	0.119461828309395	0.153958979928572	0.17657504561642398	CTTTTTTTTTTTTTTTAAAAAAAGAAAATATAAAGACACTGAGAGCGTAGGAAAAGTGAGTTCTGTGATCAGTATTCCCCTGTTGTTTTATTTCAGGCAAAAGAATGTCTTCCTCATCTGTGTACAGGATCACTGTCAGGGAGCTTGATGTCCTGCACTGTCCTGGCAATATGTTGCCCAAGGGAGGTCCACCAAGGAAA	6.35193809370954e-06	0.000909396472622382	0.00266273252209219	1.18498413473717e-06	0.00022701686066721295	0.000705456361043774
0.7856734173143219	9:8420902:G:A:R:wC	1.10718659297537	32	0.8385172959525241	9	Morning_Person	465.06616304487295	465.06616304487295	465.06616304487295	UKBB	801.1276076200529	1002.2569585957899	832.236998697088	0.17795473043525198	0.188251422165236	0.19237366873544	CTTTTTTTTTTTTTTTAAAAAAAGAAAATATAAAGACACTGAGAGCGTAGGAAAAGTGAGTTCTGTGATCAGTATTCCCCTGTTGTTTTATTTCAGGCAGAAGAATGTCTTCCTCATCTGTGTACAGGATCACTGTCAGGGAGCTTGATGTCCTGCACTGTCCTGGCAATATGTTGCCCAAGGGAGGTCCACCAAGGAAA	5.0071837236985e-05	2.29619988588714e-08	6.57042859402402e-05	1.01001377834179e-05	4.06749611026876e-09	1.30780823925637e-05
1.59113637133566	16:89571408:G:A:A:wC	1.36065835541334	28	0.646622574326187	16	eGFR	1482.0421330937802	1482.0421330937802	1482.0421330937802	UKBB	4464.901170823089	3804.9311586183503	2319.81316283045	0.108360104950652	0.0904796742202275	0.163688550671346	CTTTTTTTTTTTTTTTCAGATGGAGTCTCTGCCTCCCAGATTCAATCGATTCTCCTGCCTCAGCCTCCCAAGTAGCTGGGATTACAGGCACCTGCCACCATGCCCGGCTAATTTTTTCTATTTTTAGTAGAGACTGGGTTTTACCATGTTAGCCAGGATGGTCTCATCTCCTGATGATCTCGTGATCCACCGGTCTCGGC	1.2126778249575197e-47	3.483225881031549e-50	0.0005517882473078	8.18901291130974e-49	4.121413350931638e-51	7.804594069668059e-05
1.55872862670474	16:89571408:G:A:R:wC	1.37984971683549	28	1.03290669777416	16	eGFR	389.091696063415	389.091696063415	389.091696063415	UKBB	1146.62083701944	1012.6353973537399	797.033566467147	0.160444411442515	0.12238737934142	0.29905296800096504	CTTTTTTTTTTTTTTTCAGATGGAGTCTCTGCCTCCCAGATTCAATCGATTCTCCTGCCTCAGCCTCCCAAGTAGCTGGGATTACAGGCACCTGCCACCGTGCCCGGCTAATTTTTTCTATTTTTAGTAGAGACTGGGTTTTACCATGTTAGCCAGGATGGTCTCATCTCCTGATGATCTCGTGATCCACCGGTCTCGGC	2.40890503940767e-21	1.13313652133736e-28	0.00341660404482026	2.6007124693116596e-22	1.7548269946618803e-29	0.000552489801296519
0.647582355086163	7:117514840:T:G:A:wC	-0.0167430886966379	33	0.159870342904526	7	Smoking_Ever_Never	17.9976820568048	17.9976820568048	17.9976820568048	UKBB	28.516842242797605	17.988908329638104	20.6460148252732	0.6185512647075679	0.558008725131754	0.39743368762795	CTTTTTTTTTTTTTTTCCTTTTTTCTTTCTTTCTTTCTTTCTTCTTTTTTTAATGGCAGGCTCCTAATGAAAGGTTTTGACTCTTTAATTGCTCCACTTGCCAAATTAGACCCAAATATGACACAAACCAGGGCAGAGAAAATCTTTTCTGCAAAGACCCTGAAAGGGATTGATTAATAAACTGTGAAAAGTTCCCTCCC	0.4356545575609579	0.983660216508629	0.7421184436535241	0.295130015316474	0.9760630128066872	0.6874951561263299
0.6576084747897271	7:117514840:T:G:R:wC	1.04840494008724	33	0.8410619688477691	7	Smoking_Ever_Never	214.68368867107296	214.68368867107296	214.68368867107296	UKBB	338.506891985269	443.1269632517749	385.0707203427469	0.195833490482074	0.133936364786446	0.113874121832731	CTTTTTTTTTTTTTTTCCTTTTTTCTTTCTTTCTTTCTTTCTTCTTTTTTTAATGGCAGGCTCCTAATGAAAGGTTTTGACTCTTTAATTGCTCCACTTTCCAAATTAGACCCAAATATGACACAAACCAGGGCAGAGAAAATCTTTTCTGCAAAGACCCTGAAAGGGATTGATTAATAAACTGTGAAAAGTTCCCTCCC	0.0026849407563390893	2.35329965770357e-14	6.8113370426627e-13	0.000785091733327741	4.971337936915378e-15	1.51434645697799e-13
0.34427946322351394	19:32841205:G:A:A:wC	-0.158331614190054	29	0.041548860982841	19	BMI	540.964585551184	540.964585551184	540.964585551184	UKBB	687.085211304608	484.644033134265	557.079893689586	0.158457499646601	0.111114308305428	0.199120939538314	CTTTTTTTTTTTTTTTTAACAGAGACTTGTTTTTATGAGATTAACCTGTGCATTGATTTTGCATGGGGACCCAAACTGGTTTTTCAGGTGTTTCCTGACATATTTCATGTTGTCATATCTGTTTTATAGCTGCCATTACTGTACTTATCCCCAAATGTATGCAGCCTTTAAAATGAGATACTTACATAAATGTTCAGGGA	0.0640362774506857	0.22818329765980105	0.903770474296752	0.0298034485958842	0.15417352661241798	0.8347125478094789
0.729408227463097	19:32841205:G:A:R:wC	0.00897375605763366	29	0.17983262580327306	19	BMI	348.78082106976797	348.78082106976797	348.78082106976797	UKBB	580.066025989479	350.86587187147995	395.4796317176831	0.174814747157546	0.155925474706896	0.297516909387666	CTTTTTTTTTTTTTTTTAACAGAGACTTGTTTTTATGAGATTAACCTGTGCATTGATTTTGCATGGGGACCCAAACTGGTTTTTCAGGTGTTTCCTGACGTATTTCATGTTGTCATATCTGTTTTATAGCTGCCATTACTGTACTTATCCCCAAATGTATGCAGCCTTTAAAATGAGATACTTACATAAATGTTCAGGGA	0.000106935335049479	0.96833768638874	0.696618238818631	3.0132330879725e-05	0.9541058262827292	0.5455477862077961
0.393415316360062	6:135006584:C:T:R:wC	-0.0148060526619645	28	0.658779443491314	6	Eosino	1049.18458317619	1049.18458317619	1049.18458317619	UKBB	1376.3171878288401	1038.19793413668	1657.18702451303	0.12964089144934302	0.0925098321260024	0.201915167305528	CTTTTTTTTTTTTTTTTGAGATGGGGTCTCGCGCTGTCGCCCAGGCTGGAGTGCAATGGCATGATCTCCGCTCACTGCAAGCTCCACCTCCCGAGTTCACGCCATTCTCCTGCCTCAGCCTCCCAAGTACCACCACGCCTGGCTAATTTTTTGTATTTTTAGTAGAGATGGGGTTTCACCGTGTTAGCCAGGATGGTCTC	0.008115752741942909	0.907960198672309	0.00640689233028655	0.0024081136793103	0.8728429304860799	0.00110373963646075
0.472737086154763	6:135006584:C:T:A:wC	-0.315224017643905	28	1.96455453474257	6	Eosino	940.1005064407981	940.1005064407981	940.1005064407981	UKBB	1306.29960839616	755.742270257567	3667.9178821732094	0.165970540983845	0.116255906763544	0.182952807866834	CTTTTTTTTTTTTTTTTGAGATGGGGTCTCGCGCTGTCGCCCAGGCTGGAGTGCAATGGCATGATCTCCGCTCACTGCAAGCTCCACCTCCCGAGTTCATGCCATTCTCCTGCCTCAGCCTCCCAAGTACCACCACGCCTGGCTAATTTTTTGTATTTTTAGTAGAGATGGGGTTTCACCGTGTTAGCCAGGATGGTCTC	0.0139950828498663	0.0139564220234813	1.4628078933208199e-25	0.00439508118052965	0.0066986272941909	6.74614970147782e-27
0.0938848658224984	7:100315256:G:C:A:wC	0.00312941544765619	27	0.00727800679396288	7	RBC	569.418901920211	569.418901920211	569.418901920211	UKBB	608.363720660511	570.401594947723	572.736982147714	0.105876249479484	0.100825712234063	0.105485927655113	CTTTTTTTTTTTTTTTTTTGAGACAGGGTCTCATTCTGTTGCCCAGGGTGGAGTGCAGTAGCAAAACCACAGCTCACTGCAGCCTCAACTTCCTGGGCTCAAGTGATCCTCCCACCTCAGCCTCCCAAGTAGCTGGGACTATAGGCACATGCCATCATGCCCAGCTAATTTTTGTATTTTTTTGTAAAGATGGGGTTTCA	0.4776543226516061	0.983410691821206	0.959161764931278	0.3752180818708901	0.975239337538085	0.9449935600839128
0.21639687696326104	7:100315256:G:C:R:wC	0.34841689342685106	27	0.26048700464705704	7	RBC	717.683124864915	717.683124864915	717.683124864915	UKBB	832.946043980711	912.9864685551288	858.648416438298	0.102574285854932	0.109143383659513	0.0966993869561529	CTTTTTTTTTTTTTTTTTTGAGACAGGGTCTCATTCTGTTGCCCAGGGTGGAGTGCAGTAGCAAAACCACAGCTCACTGCAGCCTCAACTTCCTGGGCTGAAGTGATCCTCCCACCTCAGCCTCCCAAGTAGCTGGGACTATAGGCACATGCCATCATGCCCAGCTAATTTTTGTATTTTTTTGTAAAGATGGGGTTTCA	0.0629711017569793	0.00335904052526693	0.0129375678216935	0.0348876446073357	0.00141151504969926	0.00706464936055363
-0.0113890758432063	18:10373504:C:T:R:wC	-0.558787595805208	33	-0.328463876624414	18	Hypothyroidism	139.991460902197	139.991460902197	139.991460902197	UKBB	138.830175661761	94.7257844189034	111.37948419378901	0.35001111516662897	0.254085844846951	0.177101832306159	CTTTTTTTTTTTTTTTTTTTAGATAGTGTCTCGTTCTGCCACCCAGGCTGGAGTGCAGTGGCGCAATCTCGGCTCACTGCAACCTCTGCCTCCTGGTTTCAAGCAATTCTCCTGCCTCAGTCTCCCTAGTAGCTGGGATTACAGGTGCCTGCCATCACAACCCGCTAATTTTTGTATTTTTAGTAGAGAGAGGGTTTCGC	0.984867393711398	0.0520041040924985	0.0930953374113634	0.97404206878525	0.0278631432746735	0.0636446390311727
-0.0514949123101821	18:10373504:C:T:A:wC	-0.5218935786478129	33	-0.272382052038322	18	Hypothyroidism	834.970266301086	834.970266301086	834.970266301086	UKBB	806.5507087568719	582.3133627984839	692.25305906523	0.124178184554571	0.121049879640534	0.0864013741046526	CTTTTTTTTTTTTTTTTTTTAGATAGTGTCTCGTTCTGCCACCCAGGCTGGAGTGCAGTGGCGCAATCTCGGCTCACTGCAACCTCTGCCTCCTGGTTTTAAGCAATTCTCCTGCCTCAGTCTCCCTAGTAGCTGGGATTACAGGTGCCTGCCATCACAACCCGCTAATTTTTGTATTTTTAGTAGAGAGAGGGTTTCGC	0.7872473915302671	4.90901919924193e-05	0.00314595599271564	0.6783720319722839	1.62229426087273e-05	0.0016186778301214401
-0.0232634448083452	16:57010486:C:T:R:wC	0.42042724262480496	31	0.0229564950056369	16	TG	139.297140206697	139.297140206697	139.297140206697	UKBB	137.000670725796	186.286747393273	141.439354934955	0.6170447826700101	0.24995018361628304	0.7452264187121591	CTTTTTTTTTTTTTTAAGACAGAGTCTTGCTCTGTGGCCCAGGCTGGAGTGCAGTAGCACAATCTCAACTCACTGCAACCTCCACCTTCCGGGTTCAAGCAATTCTCCTGCCTCAGTGCTGAAATTACAGGTGTGAGCCACAGCACCCAGCCCATCAGCTCTGGAAATTTCTTCATCACTCTCTCTTCCATGATTGCCCC	0.99142871160684	0.210248321806613	0.9895176532640472	0.969925769264902	0.0925602802167002	0.975425272082178
4.14894879961897	8:106517865:G:A:A:wC	1.32156415563943	27	2.00208625736	8	Baso	31.5078043669278	31.5078043669278	31.5078043669278	UKBB	560.994395136145	78.7311621378535	126.94270872613998	0.166444756584729	0.24206341300960105	0.20671855839855105	CTTTTTTTTTTCTGTTGACATTCTAATAAAGTCAGTAAAATAGAAATACAGTATTTGGCTTTTACTGTTTCTGTAATTAGTTAAATGCTATATTACCTCACTAAAAACCATGTAAGAAAGATTCAAGTATTCTGCTACATTTCAAATATTATTACTACTCCTTTAAGAAAATTCGTAATAGTTAAGCTAATGATTAATCA	1.4062718391851388e-135	1.68401165594572e-07	2.0051479049929892e-21	3.804157563988278e-137	4.7726683335064194e-08	3.489272857731089e-22
0.158153022785565	16:82884300:G:A:A:wC	0.127874450802417	29	0.303402027395399	16	BMI,BFP	394.568598829413	394.568598829413	394.568598829413	UKBB	439.562804123162	431.11887224691594	486.843705482628	0.184785862426178	0.122710647741935	0.21751032150585894	GAAAAAAAAGTTCTCCTGTGGGTTAGATGCTACCAAATAGCATCACATGCTATAGAGAAATCATTCGTGAAAGGAAGAGTCGATAGATTGGCAAACCTCATTGTTTTCTTATTTTAAGAAATTGCCACAGCCTCCCCAACCTTCACAACCGCCACCCTCATCACTCAGCAGCCACCAAAATGGAGGCAAGACCCTCACCA	0.525638339344926	0.395284148001566	0.292468763249795	0.3920686526057371	0.297374065133182	0.163050323429327
2.31490143203164	15:56133889:C:G:A:wC	3.8125273516698495	33	2.7039633843813102	15	Fibroblastic_Disorders	1447.5955438180802	1447.5955438180802	1447.5955438180802	UKBB	7202.275019243821	20329.4326688413	9425.791865792991	0.0779864700862572	0.077494930578809	0.0592399404917348	CTTTTTTTTTTAGAGGAGTCTTGCTCTGTTGCCCAGGCTGGAGTGCAGTGGCGTGATCTCGGCTCCGCCTTCCGGGTTCACGCCATTCTCCTGCCTCAGGCTCCTGAGTAGCTGGGACTACAGGCGCCCGCCACCACGCCTGGGTAAGTTTTTGTATTTTTAGTAGAGACGGGGTTTCACCGTGTTAGCTAGGATGGTCT	7.056617421784994e-192	0.0	0.0	1.2587446919052288e-193	0.0	0.0
0.0956405382287387	1:71134705:C:G:R:wC	0.327582753632725	28	0.6627781774192659	1	Eosino	900.4669982114699	900.4669982114699	900.4669982114699	UKBB	962.2757893021692	1130.22769046181	1426.11160009748	0.16616049511865302	0.0962822698618682	0.223127550575736	CTTTTTTTTGCACAAGTCTCTTCTTTCCTCAAGATGTCCGAAACATATTGTTAAATCATGAAGGAATTGCCCTAACTTCTAATATTTAGGCATGATTTTCATATAACCTGTATAATGTCAGAGGGTCATTGTCATTTTTCTGGCTTCAGTCCTTCCCATTCAAAGGAGACTAAAAGCTTTTATATTTGTTCCAAGTAGAG	0.7148253004838909	0.00164526503733165	0.0157548968746072	0.564891451405487	0.000668172133031654	0.002974117775583
0.398403986483885	1:71134705:C:G:A:wC	0.375268879253128	28	0.615033204902822	1	Eosino	1189.10927092658	1189.10927092658	1189.10927092658	UKBB	1565.12811103767	1541.85481809107	1822.93683668369	0.148244316624028	0.0907641586100936	0.22507141999302	CTTTTTTTTGCACAAGTCTCTTCTTTCCTCAAGATGTCCGAAACATATTGTTAAATCATGAAGGAATTGCCCTAACTTCTAATATTTAGGCATGATTTTGATATAACCTGTATAATGTCAGAGGGTCATTGTCATTTTTCTGGCTTCAGTCCTTCCCATTCAAAGGAGACTAAAAGCTTTTATATTTGTTCCAAGTAGAG	0.0217200324137828	0.000102252850622728	0.0305426197778751	0.007199290393384621	3.5565206065009703e-05	0.00628340145235126
0.199274214086008	3:156291263:A:G:R:wC	0.359612764244677	33	-0.0630946584343018	3	DVT	779.757908332301	779.757908332301	779.757908332301	UKBB	894.104277078866	1000.9714955889	746.064974051351	0.12866394592365302	0.0926692479254975	0.0878273009143555	CTTTTTTTTTACAACTTCAAAATGTCTAGATTGCATCTGCACAAATATCAGTTATTCAGTTATAAAACCAGAAAGGCAGTGAGTATTGGACAAGACCAAATATGGAAAGTGTGGGAAATCAGCTTGTGAATGAATTTGGAAACATCTCATTGCAAACACAGAAGGGGGCTATCTTGCCATGTTTTGAGGCAGCAAATATA	0.22007596266121696	0.00029022062738346804	0.543597300781406	0.121430750052186	0.00010419686823338299	0.472514017380008
-0.0910526721598897	3:156291263:A:G:A:wC	0.351874364031943	33	-0.17430776243445098	3	DVT	1086.74532212319	1086.74532212319	1086.74532212319	UKBB	1022.04804093769	1387.1719786219296	961.3935154191968	0.13488356530567094	0.100727903373311	0.0778224123688751	CTTTTTTTTTACAACTTCAAAATGTCTAGATTGCATCTGCACAAATATCAGTTATTCAGTTATAAAACCAGAAAGGCAGTGAGTATTGGACAAGACCAAGTATGGAAAGTGTGGGAAATCAGCTTGTGAATGAATTTGGAAACATCTCATTGCAAACACAGAAGGGGGCTATCTTGCCATGTTTTGAGGCAGCAAATATA	0.6377074122079339	0.0012252169439849801	0.039868902452763005	0.4996462530086721	0.000477062195648818	0.0251029724844059
-0.537157087705053	3:182247437:T:C:A:wR:Alt_3-182247329-R	-0.24594413611619606	32	-0.634167478592328	3	Balding_Type4	1192.9979090413499	1192.9979090413499	1192.9979090413499	UKBB	822.279429810914	1006.57430054047	769.659137822401	0.158455837716014	0.180292377051064	0.243623074007488	CTTTTTTTTTAGACAGTCTTGCTCTGTCACCCAGGCTGAAGCACAGTGGCACAATCTCGGGTCACTGCAACCTCTGCCTCCCTGGTTCAAGCGATTCTCATGCCTCAGCATCCAGAGTAGTTGGGACTACAGGTGCACACCACCACTCTCAGTTAATTTTTTGTGTTTTTAGTAGAGATGCGGTTTTGCTATGTTGGCCA	0.00276810309062811	0.318048941331193	0.0264617603159971	0.0006990582202668719	0.172523345524886	0.00923935701423791
-0.3548942886149529	3:182247437:T:C:R:wR:Alt_3-182247329-R	-0.106974672157261	32	-0.7559338144805379	3	Balding_Type4	1485.4426305801599	1485.4426305801599	1485.4426305801599	UKBB	1160.8814127893304	1379.3611797522399	880.032241011292	0.158001528479133	0.163578493583697	0.126552148406737	CTTTTTTTTTAGACAGTCTTGCTCTGTCACCCAGGCTGAAGCACAGTGGCACAATCTCGGGTCACTGCAACCTCTGCCTCCCTGGTTCAAGCGATTCTCATGCCTCAGCATCCAGAGTAGTTGGGACTACAGGTGCACACCACCACTCTTAGTTAATTTTTTGTGTTTTTAGTAGAGATGCGGTTTTGCTATGTTGGCCA	0.0685594876026376	0.6803982790854789	1.6709926123107e-08	0.0246947438946658	0.513134108490567	2.32503281818847e-09
-0.342534036724149	3:182247437:T:C:A:wR:Alt_3-182247329-A	-0.274249190362753	32	-0.93775063021615	3	Balding_Type4	1261.37932716399	1261.37932716399	1261.37932716399	UKBB	994.237899460034	1042.98844168155	657.3597751378891	0.14329169471664002	0.18138461028644	0.212544340435224	CTTTTTTTTTAGACAGTCTTGCTCTGTCACCCAGGCTGAAGTACAGTGGCACAATCTCGGGTCACTGCAACCTCTGCCTCCCTGGTTCAAGCGATTCTCATGCCTCAGCATCCAGAGTAGTTGGGACTACAGGTGCACACCACCACTCTCAGTTAATTTTTTGTGTTTTTAGTAGAGATGCGGTTTTGCTATGTTGGCCA	0.0493152021203746	0.257647288486896	5.21256399461441e-05	0.0168269711344017	0.13053995014507	1.0240898280058901e-05
-0.4409612748102511	3:182247437:T:C:R:wR:Alt_3-182247329-A	-0.42018757026125	32	-0.942427298633308	3	Balding_Type4	1325.7599280571699	1325.7599280571699	1325.7599280571699	UKBB	977.247915375836	990.880470397648	689.973469981574	0.151817164231621	0.143679054897368	0.155088129468748	CTTTTTTTTTAGACAGTCTTGCTCTGTCACCCAGGCTGAAGTACAGTGGCACAATCTCGGGTCACTGCAACCTCTGCCTCCCTGGTTCAAGCGATTCTCATGCCTCAGCATCCAGAGTAGTTGGGACTACAGGTGCACACCACCACTCTTAGTTAATTTTTTGTGTTTTTAGTAGAGATGCGGTTTTGCTATGTTGGCCA	0.0127599403617434	0.0114779196663403	9.005192261469151e-09	0.00367775802052016	0.00345024166430844	1.22664883511773e-09
-0.0533967338919836	1:11825640:C:CA:A:wC	-0.457668775138665	30	-0.208392346216865	1	SBP	131.906688252528	131.906688252528	131.906688252528	UKBB	128.28093660923	96.0643902523543	113.905558840204	0.250598767122282	0.308374960045462	0.18226055315984305	CTTTTTTTTTCCCTTTATTACCTGACTCTTCCAAGCCCGCTGGCTCCATCTCTGAAGTTTATCTGAATCTTCTCTTTACCCACCTGCTACCCCGATCCCAACCACCGTCATCTCTCTCCTGGGACCCCCTCAACAGCCTCCTAAATATCTCTCTGCTTCCCTCTGTCCAGCTCCAAGACCCCCCTACTCCAAGAGCCCCC	0.8759211436596508	0.22182391245537605	0.312279115082026	0.8312672140770021	0.137774224469655	0.252882503588376
0.20407806161390304	1:11825640:C:CA:R:wC	0.17421382741205302	30	-0.4755536999276671	1	SBP	110.897950663173	110.897950663173	110.897950663173	UKBB	127.592622807647	125.02049819092899	80.25667930520831	0.22569743139059495	0.270863851716111	0.200261033201803	CTTTTTTTTTCCCTTTATTACCTGACTCTTCCAAGCCCGCTGGCTCCATCTCTGAAGTTTATCTGAATCTTCTCTTTACCCACCTGCTACCCCGATCCCACCACCGTCATCTCTCTCCTGGGACCCCCTCAACAGCCTCCTAAATATCTCTCTGCTTCCCTCTGTCCAGCTCCAAGACCCCCCTACTCCAAGAGCCCCC	0.463356190649012	0.6347023288493001	0.0277690347745764	0.365883618974114	0.520108230775364	0.0175646856607712
0.3700326058747915	12:126186984:G:A:A:wC	1.0653978886402091	31,32	0.46453039340596	12	ApoA,UA,Age_at_Menarche	1005.9433762565401	1005.9433762565401	1005.9433762565401	UKBB	1359.70454844846	1963.4154522213894	1429.56654811542	0.203635446155521	0.13371141073738302	0.19275438080853	CTTTTTTTTTCTTTTTGAGACAGAGTCTCGCTCTGTCATCCAGGCTGGAGTGCAGTGGCACGATCTCGGCTCACTGCAAGCTCCGCTTCCCGGGTTCACACCATTCTCCTGCCTCAGCCTCCCGAGTAGCTGGGACTACAGGCGCCCACCACCATGCCTGGCTATTTTTTTTGTATTTTTAGTAGAGACGGGGTTTCACC	0.10858207044485144	1.1076153540760626e-17	0.01603951238195784	0.03556303443102265	1.425653427653099e-18	0.004533296642519709
0.699668860641266	12:126186984:G:A:R:wC	1.3378672363659752	31,32	0.8060163942982991	12	ApoA,UA,Age_at_Menarche	912.139009288795	912.139009288795	912.139009288795	UKBB	1583.12147154815	2549.3885466504503	1478.50315567426	0.15960353602212	0.104691146214707	0.14315899563509	CTTTTTTTTTCTTTTTGAGACAGAGTCTCGCTCTGTCATCCAGGCTGGAGTGCAGTGGCACGATCTCGGCTCACTGCAAGCTCCGCTTCCCGGGTTCACGCCATTCTCCTGCCTCAGCCTCCCGAGTAGCTGGGACTACAGGCGCCCACCACCATGCCTGGCTATTTTTTTTGTATTTTTAGTAGAGACGGGGTTTCACC	0.00045057316403975217	1.5168154043920018e-34	1.0121092055318365e-08	7.716656131937519e-05	1.2929593623184182e-35	1.4031065608404712e-09
0.911524813014957	22:39502485:G:T:R:wC	0.000824882106250946	33	0.325992229138869	22	CAD	680.5277696025161	680.5277696025161	680.5277696025161	UKBB	1278.99182227444	679.913374141973	851.278734758219	0.141358148486173	0.115285699078111	0.0937888840321108	CTTTTTTTTTGGTTGTATAAAAGCTTTCCCATGCAAGAGGGCTAATGTAGCAGTAGATTATTGTGCTACAGTGTATTTTCACCAGATAAAGAAAGCTTTGTGTGGTTCACTGAGGACAACCCTTTCACAATCCAGAACCCGAAGAATGGATCTTCTGAACATCAGAGAAAGACTGTCCTTGCCATCCACATTGCAGCAAA	7.04554156304313e-10	0.996210344505287	0.00106396355536164	1.13084971746376e-10	0.994291095196186	0.000509315245242264
0.364057087265835	22:39502485:G:T:A:wC	0.186586848332626	33	0.438771701371983	22	CAD	677.203030538668	677.203030538668	677.203030538668	UKBB	872.240417101839	770.520764620579	919.671461456162	0.129649094334036	0.119583058282894	0.0859595175298943	CTTTTTTTTTGGTTGTATAAAAGCTTTCCCATGCAAGAGGGCTAATGTAGCAGTAGATTATTGTGCTACAGTGTATTTTCACCAGATAAAGAAAGCTTTTTGTGGTTCACTGAGGACAACCCTTTCACAATCCAGAACCCGAAGAATGGATCTTCTGAACATCAGAGAAAGACTGTCCTTGCCATCCACATTGCAGCAAA	0.01436084168569	0.18444289250750695	9.821769962207822e-07	0.0049847325083949	0.118686233178177	3.31846917687599e-07
-0.1381644611206094	6:119749316:C:T:R:wC	0.04829174528404186	27,28,32	0.2813347848415873	6	CRP,RBC,Baso,eGFR	483.84929324667297	483.84929324667297	483.84929324667297	UKBB	391.85190116995005	473.019603386054	533.6941228360009	0.26035326101254896	0.192774659601367	0.3271147563751161	CTTTTTTTTTTACTTACATTGGATAGAGTAAAAACATTTCTTCAGGATGGAAAAAGACTAGACCCAGGAAAAGAAGGAAGAAAGAGAAAGGAAGAGACTCAATAAGGACCACATTTCAGGGAAAATGTTTTAGGAATTTTTGGAGTAGAGGTGAGGAGAGAGCACTTCGTACTATGTAAAAAATTGAGAGAAAGATGTGG	0.4608725525855173	0.7627525048646017	0.33356069256618137	0.3592250589704244	0.6632540593341479	0.2100646127012128
-0.14328671857675804	6:119749316:C:T:A:wC	0.0662746073175542	27,28,32	0.4310026632461237	6	CRP,RBC,Baso,eGFR	389.429890343889	389.429890343889	389.429890343889	UKBB	333.90124603774797	396.0383604038829	537.283729861962	0.260755639307683	0.190664993828503	0.280582627465352	CTTTTTTTTTTACTTACATTGGATAGAGTAAAAACATTTCTTCAGGATGGAAAAAGACTAGACCCAGGAAAAGAAGGAAGAAAGAGAAAGGAAGAGACTTAATAAGGACCACATTTCAGGGAAAATGTTTTAGGAATTTTTGGAGTAGAGGTGAGGAGAGAGCACTTCGTACTATGTAAAAAATTGAGAGAAAGATGTGG	0.5671313128247134	0.7314696686503575	0.23330374227918055	0.459625642608712	0.6375613181753903	0.13824677149931971
1.94301566646959	15:56133889:C:G:R:wC	3.40506056856825	33	2.26068672827181	15	Fibroblastic_Disorders	1909.9755303312	1909.9755303312	1909.9755303312	UKBB	7340.72107337647	20225.126442130702	9150.66510318936	0.0687082097139273	0.0752118605696303	0.0621325562262935	CTTTTTTTTTTAGAGGAGTCTTGCTCTGTTGCCCAGGCTGGAGTGCAGTGGCGTGATCTCGGCTCCGCCTTCCGGGTTCACGCCATTCTCCTGCCTCAGCCTCCTGAGTAGCTGGGACTACAGGCGCCCGCCACCACGCCTGGGTAAGTTTTTGTATTTTTAGTAGAGACGGGGTTTCACCGTGTTAGCTAGGATGGTCT	3.089349284397928e-174	0.0	4.981996542083594e-288	6.2228055595252054e-176	0.0	7.378513843182203e-290
0.30770339474326697	19:18167257:T:C:A:wC	0.531246515525603	32	-0.638862404364027	19	CRP	262.63355935803503	262.63355935803503	262.63355935803503	UKBB	325.342245694488	379.665115238434	168.541149696175	0.30415908207077	0.244103649827281	0.386116255809193	CTTTTTTTTTTTTTTTTTTTGAGACAGGGTCTCACCTTGTCACCCAGGCTGGAGTGCAGTGGCGCGATCTCAGCTCACTGCAACCTTGACCTCCCCAGGCTCAGGTGATTCTCCCACCTCAGCCCTCAGCCTCCCAAGTAGCTGAGACTACAGGCATGTGCCACCAAACCTGGCTAATTTTTGTATTTTTAGTAGAGACG	0.503865708849181	0.0770823608752607	0.192787139544252	0.31170407872194705	0.0295316899353015	0.0980085825030078
-0.24937886632999104	19:18167257:T:C:R:wC	0.0371942605205061	32	0.041523722948642	19	CRP	399.15380055249	399.15380055249	399.15380055249	UKBB	335.650843646372	409.5239407272751	411.638902004722	0.275135541829352	0.22863488822044	0.312289909017733	CTTTTTTTTTTTTTTTTTTTGAGACAGGGTCTCACCTTGTCACCCAGGCTGGAGTGCAGTGGCGCGATCTCAGCTCACTGCAACCTTGACCTCCCCAGGTTCAGGTGATTCTCCCACCTCAGCCCTCAGCCTCCCAAGTAGCTGAGACTACAGGCATGTGCCACCAAACCTGGCTAATTTTTGTATTTTTAGTAGAGACG	0.5605373878527471	0.930590418789055	0.9369525773891568	0.364731843542237	0.8707706121816949	0.8942208195412541
0.375445510708141	12:65006358:C:T:R:wC	-0.158107115338947	27	0.204298995430945	12	Plt	269.325527349382	269.325527349382	269.325527349382	UKBB	348.558355428038	240.95139332831903	309.286387748362	0.13213163947784698	0.15498400109874	0.134315365501197	CTTTTTTTTTTTTTTTTTTTGAGATGGAGTCTCACTGTGTTACCCAGGCTGGAGTGCAGTCGTGTGATCTCACTGCAACCTCAGCTTCCCTGGTTCAAGCGATTCCCTTGCCTCAGCTTCCCGAGTAGCTGAGATTACAGGCATGCACCACCACATCTGGCTCATTTTTGTATTTTTAGTAGAGATGGGATTTAACCATG	0.00986167647339818	0.413543717557834	0.17994121476893696	0.0044908825591251	0.307656755622984	0.128249889610764
0.31022076891688105	12:65006358:C:T:A:wC	-0.226313845874995	27	0.17834332697988	12	Plt	320.849160238114	320.849160238114	320.849160238114	UKBB	398.100320068107	273.900882499003	363.539325646745	0.15450748568693	0.138738794927724	0.116044069610078	CTTTTTTTTTTTTTTTTTTTGAGATGGAGTCTCACTGTGTTACCCAGGCTGGAGTGCAGTCGTGTGATCTCACTGCAACCTCAGCTTCCCTGGTTCAAGTGATTCCCTTGCCTCAGCTTCCCGAGTAGCTGAGATTACAGGCATGCACCACCACATCTGGCTCATTTTTGTATTTTTAGTAGAGATGGGATTTAACCATG	0.0783839531232471	0.16506942512626002	0.1751609569451	0.0446641090896496	0.102843376351795	0.124327938242523
1.9769353784826005	6:131918737:G:A:A:wC	3.070882495889	28	1.74653655231857	6	eGFR	1277.2315913916802	1277.2315913916802	1277.2315913916802	UKBB	5028.617334980329	10737.4340341281	4286.86484039056	0.0992994017129517	0.0732182829810053	0.16763931474385502	GAAAAAAAAAATTCTGCTGGAAATAGACATCAAAGTCAGGAGAAGAAAAAAACATTTGGGGAATGTTTGTTACCAAAGTGTACAGAAATGGTTATATTCACACTCTGTAAAGAAACACAGTGACTTACTGCTACTTCCTCCCTCTAGTGGGAGTTTTGGAGAATCAACTCAGGGTCTAATTGCTCATATTTTCAAAGTAT	8.171442243578798e-87	0.0	4.23753537735374e-24	3.411580451053388e-88	0.0	2.0432221416962e-25
1.98535016023909	6:131918737:G:A:R:wC	3.0525783801927298	28	1.6660700358100602	6	eGFR	1542.32915613392	1542.32915613392	1542.32915613392	UKBB	6106.40524408275	12795.2334608257	4895.39525326384	0.102325018830849	0.071638901925843	0.147333507114628	GAAAAAAAAAATTCTGCTGGAAATAGACATCAAAGTCAGGAGAAGAAAAAAACATTTGGGGAATGTTTGTTACCAAAGTGTACAGAAATGGTTATATTCGCACTCTGTAAAGAAACACAGTGACTTACTGCTACTTCCTCCCTCTAGTGGGAGTTTTGGAGAATCAACTCAGGGTCTAATTGCTCATATTTTCAAAGTAT	1.6850610934276994e-82	0.0	2.8027257233642493e-28	7.366237902334766e-84	0.0	1.1957842550104401e-29
3.1103032287852206	14:25932825:C:T:R:wC	0.4183022765815511	29	0.4195146352247439	14	BMI,SHBG	447.823638328553	447.823638328553	447.823638328553	UKBB	3872.3689219189705	598.6965021454811	598.3078011522371	0.0877863717441722	0.118575874027578	0.248421946046372	GAAAAAAAAAGTCTGTAATAAAAATAGTTTTTTCACATACAGTCATTTTCTCCATTCCTGCACAGAAGTACATATGCAAAGAATGTGTAAATGTTATGGCCCCCAGGGAGATCTCAGGAGAGAACACTTCTTTAATGTCTTAATGCTTCAAAGGATCTGTGAACAAAGAAGGCTTTTCTTTTTCTATTGACCTATTATAT	1.919835197472708e-273	0.0010548546747822	0.18463353483693895	5.820280533055063e-275	0.00041915803058173396	0.0912734664708251
3.0423479908744	14:25932825:C:T:A:wC	0.2960353884431889	29	0.6118608227561321	14	SHBG,BMI	521.372902871031	521.372902871031	521.372902871031	UKBB	4303.126933429489	640.7669779249791	796.759182747911	0.100040827921391	0.116897348990086	0.146255428196765	GAAAAAAAAAGTCTGTAATAAAAATAGTTTTTTCACATACAGTCATTTTCTCCATTCCTGCACAGAAGTACATATGCAAAGAATGTGTAAATGTTATGGTCCCCAGGGAGATCTCAGGAGAGAACACTTCTTTAATGTCTTAATGCTTCAAAGGATCTGTGAACAAAGAAGGCTTTTCTTTTTCTATTGACCTATTATAT	9.928579646356334e-202	0.0225688488597145	0.00012353883136512	3.922384992291108e-203	0.011327212402299	2.8704438924409996e-05
0.933505310198271	14:75428234:T:C:A:wR:Alt_14-75428248-R	1.3777102894026798	30	1.4081844824407102	14	ALP	335.285434455051	335.285434455051	335.285434455051	UKBB	639.9132621279911	871.499626918025	889.4358687985789	0.112162220528608	0.129739190034688	0.0849859165305849	GAAAAAAAAATAGCCAGGCATGGTGGTGTGTTCTTGTGGTCCCAGCTACTCAAGAGACTGAGGCAGGAGGATTGCCTGAGCTCAGGAGGTTGAGGCTGCAGTGAGCTGTGATAACACAACAACACTGCTCTCCAGCCTGGGCGACAGAGCGAGATCCTGTCTCCGGAAAACAAAACAACAAAAAGGAAGAAGAAAGAAAA	4.383419581610031e-16	1.48254359028809e-25	1.3837200468501493e-60	8.589911517935029e-17	2.4295461227768598e-26	1.1555053863631193e-61
0.617067404109813	14:75428234:T:C:A:wR:Alt_14-75428248-A	1.17452677662779	30	1.0769345547824498	14	ALP	516.9620203125879	516.9620203125879	516.9620203125879	UKBB	792.934660395627	1166.60327423983	1090.266963853	0.1084635334412	0.115661075564906	0.0744982838572693	GAAAAAAAAATAGCCAGGCATGGTGGTGTGTTCTTGTGGTCCCAGCTACTCAAGAGACTGAGGCAGGAGGATTGCCTGAGCTCAGGAGGTTGAGGCTGCAGTGAGCTGTGATAACACAACAACACTGCTCTCCAGCCTGGGCGACAGAGCGAGATCCTGTCTCTGGAAAACAAAACAACAAAAAGGAAGAAGAAAGAAAA	4.7428672772497604e-08	1.84873383210111e-23	2.26777540252887e-46	1.27658859589979e-08	3.1512971672090697e-24	2.303350612354009e-47
0.7854813200278801	14:75428234:T:C:R:wR:Alt_14-75428248-R	1.22586556613693	30	1.21199476166797	14	ALP	564.357030809235	564.357030809235	564.357030809235	UKBB	971.529899659434	1319.87141054003	1307.62647936659	0.103772884595102	0.130023270154982	0.0775905132295793	GAAAAAAAAATAGCCAGGCATGGTGGTGTGTTCTTGTGGTCCCAGCTACTCAAGAGACTGAGGCAGGAGGATTGCCTGAGCTCAGGAGGTTGAGGCTGCAGTGAGCTGTGATAACACAACAACACTGCTCTCCAGCCTGGGCGACAGAGTGAGATCCTGTCTCCGGAAAACAAAACAACAAAAAGGAAGAAGAAAGAAAA	1.7697009379297894e-13	2.3131631391880496e-20	5.819875987649248e-54	3.75429306072479e-14	4.17793393239257e-21	5.287386698183168e-55
0.5768023343198441	14:75428234:T:C:R:wR:Alt_14-75428248-A	0.79247317323459	30	0.7923621448294079	14	ALP	585.890160289841	585.890160289841	585.890160289841	UKBB	874.765297053079	1015.33706069455	1014.0950423354	0.127202472641373	0.111647995130325	0.08044100092104099	GAAAAAAAAATAGCCAGGCATGGTGGTGTGTTCTTGTGGTCCCAGCTACTCAAGAGACTGAGGCAGGAGGATTGCCTGAGCTCAGGAGGTTGAGGCTGCAGTGAGCTGTGATAACACAACAACACTGCTCTCCAGCCTGGGCGACAGAGTGAGATCCTGTCTCTGGAAAACAAAACAACAAAAAGGAAGAAGAAAGAAAA	1.76397738915662e-05	5.66991992325184e-12	4.08650648248643e-22	5.77342485090028e-06	1.26610422503955e-12	6.83891223084475e-23
0.04521345461118029	15:99227787:G:A:A:wC	0.011488794781677513	29,31	0.24661506589140955	15	BFP,BMI,TG	415.474676400169	415.474676400169	415.474676400169	UKBB	396.159915463349	353.92302829054705	522.1984613463111	0.30286294293694	0.20846581128835495	0.290622537413893	GAAAAAAAAATGTATTCAGCCAGTACTCTTTCCAGGTTATAGCTAAACGTCAGTTGGCAACCTCTATGCTGTGGTTTATTGAGTAACACTTAATACTTAACACAGCCCTCAGTGAAGATCTTTTATGGCCTTTTCTGAATGTTATACAAACATAACTAAAGCTTATCCAGATGAGGACAGGGACCTTTCTTTCCTTCCTT	0.6555549389006	0.2360879427889717	0.4959998921508745	0.5349717426121684	0.1361364363816462	0.31020764578817706
0.11395632336599705	15:99227787:G:A:R:wC	0.06047827377086275	29,31	0.34001753261629497	15	BMI,BFP,TG	560.921005507623	560.921005507623	560.921005507623	UKBB	651.775822241167	544.262359939175	766.613598483694	0.340133287885888	0.164003678567364	0.207923859235269	GAAAAAAAAATGTATTCAGCCAGTACTCTTTCCAGGTTATAGCTAAACGTCAGTTGGCAACCTCTATGCTGTGGTTTATTGAGTAACACTTAATACTTAGCACAGCCCTCAGTGAAGATCTTTTATGGCCTTTTCTGAATGTTATACAAACATAACTAAAGCTTATCCAGATGAGGACAGGGACCTTTCTTTCCTTCCTT	0.8774147879892569	0.5240190961678289	0.4472816829351127	0.733693851524358	0.44580198232874796	0.4040579432303548
0.8420474949581308	10:3811042:T:C:A:wC	0.421659917411156	27,29,32	1.1727736251965266	10	CRP,RBC,eBMD	303.166538672174	303.166538672174	303.166538672174	UKBB	569.149439414739	406.442281122565	661.218298102806	0.229322187950802	0.15044251549472398	0.18258681334287905	GAAAAAAAACAAAAACCCAGAAAACAGCCAGTGAGACTATTTTACAAACAAGCGAAGAGCAGCAACTGAAAGCAACAATAACTACAACATAAATCCCTCCGCAAATATTTGGGATTTCATTTCCACTAAGGATAATGATGGCGTAGAAGGCATGTCTGTGGGAGTTATGCACACAGGGAAAAAGGTGGTGAAAATAATCA	7.999560351327888e-05	0.005083709618239857	1.5492684901293022e-09	2.3386786277779528e-05	0.0017184395924337967	2.535833118121117e-10
0.4550791198447093	10:3811042:T:C:R:wC	0.24724385717817565	27,29,32	0.8649374501148297	10	CRP,RBC,eBMD	280.671472110067	280.671472110067	280.671472110067	UKBB	320.841056399569	348.48489286985495	508.924584692097	0.21026468949887905	0.194110716168038	0.191651143247737	GAAAAAAAACAAAAACCCAGAAAACAGCCAGTGAGACTATTTTACAAACAAGCGAAGAGCAGCAACTGAAAGCAACAATAACTACAACATAAATCCCTCTGCAAATATTTGGGATTTCATTTCCACTAAGGATAATGATGGCGTAGAAGGCATGTCTGTGGGAGTTATGCACACAGGGAAAAAGGTGGTGAAAATAATCA	0.16984562410786874	0.1989432743162346	1.5817747790398567e-05	0.12495826300156306	0.11577422499296368	3.3045707915477696e-06
3.60697687931506	15:78645493:TG:T:A:wC	3.11149923000929	31	4.21782818803319	15	FEV1FVC	1076.18546372792	1076.18546372792	1076.18546372792	UKBB	13112.4696650999	9301.76777547307	20023.3793208353	0.139712190376905	0.121591789290795	0.113378742175235	GAAAAAAAAGAAATGTATTGACTTTTTTGGTTGTAAGGAATGTTGGGGAAGCTCTCAGGAGGAAGCCCTCTGAAGGAGGAGCTGCAAGAACTGAGCTTTGGGCCAAAAATCTGAACCTGCAGGCCCCTAAAGTCCCTGTTTCTATCTGTGTCTCACTCCATCTTGATTTCCTTATGCAGCTGGTTTGAGTCACATGATA	4.9698192503142076e-145	6.386505104926088e-143	6.603864321533503e-301	5.685391352723975e-147	1.9857451189550485e-144	6.519700909788953e-303
3.73919749072851	15:78645493:TG:T:R:wC	2.99784557634463	31	4.235064692747451	15	FEV1FVC	1289.9911565703599	1289.9911565703599	1289.9911565703599	UKBB	17226.298684336398	10304.546883583	24289.5978717862	0.150814576065258	0.11320121570326	0.10040903086850997	GAAAAAAAAGAAATGTATTGACTTTTTTGGTTGTAAGGAATGTTGGGGAAGCTCTCAGGAGGAAGCCCTCTGAAGGAGGAGCTGCAAGAACTGAGCTTTGGGGCCAAAAATCTGAACCTGCAGGCCCCTAAAGTCCCTGTTTCTATCTGTGTCTCACTCCATCTTGATTTCCTTATGCAGCTGGTTTGAGTCACATGATA	7.917814461425877e-134	5.307745444436508e-153	0.0	1.0576780964505294e-135	1.5439146170840592e-154	0.0
-0.17832955870198	11:120144833:G:A:A:wC	0.0167013872954898	31	0.422300609140367	11	FEV1FVC	843.624307859422	843.624307859422	843.624307859422	UKBB	745.4638118774701	853.606605865956	1131.0057450497802	0.22743969465085295	0.160854012167647	0.17815434959941898	GAAAAAAAAGAGAGAGAGAGAAAGGAAAGAAAGAAAGAGAGAAAGAAAGAAAAAGAGAGAAAGAAAGGAAGGAAGGAAGGAAGAAAGGAAGGAAGGAAGAAAGGAAGGAAGGAAGGAAGGAAGGAAGGAAGGAAATGCACACAAACATAGAGCCTGGCTGCCTGGCTGTGAATCCTAGCTCCAGCACTACCTGACCATGT	0.7216822849753871	0.960034523557212	0.0568160624492139	0.432996670957383	0.917304676887953	0.0177678951712476
0.40150238324627	11:120144833:G:A:R:wC	0.5668545300652491	31	0.3798482611256339	11	FEV1FVC	572.873402506381	572.873402506381	572.873402506381	UKBB	756.575446330813	848.740745031974	744.2725262010271	0.242141298163733	0.132946524375784	0.232127694628563	GAAAAAAAAGAGAGAGAGAGAAAGGAAAGAAAGAAAGAGAGAAAGAAAGAAAAAGAGAGAAAGAAAGGAAGGAAGGAAGGAAGAAAGGAAGGAAGGAAGGAAGGAAGGAAGGAAGGAAGGAAGGAAGGAAGGAAATGCACACAAACATAGAGCCTGGCTGCCTGGCTGTGAATCCTAGCTCCAGCACTACCTGACCATGT	0.278094397632176	9.55202025948578e-05	0.23631084389192605	0.0972907026898113	2.00998715254739e-05	0.101760853436857
-0.0332028353662487	7:92624407:G:C:A:wC	3.4551221491607302	27	0.20924528269544	7	RBC	355.900835849401	355.900835849401	355.900835849401	UKBB	347.67699563985497	3909.19078675448	412.21349275397597	0.14173156709535	0.0706465302704396	0.111577707413714	GAAAAAAAAGTATCCGTTTGTAAACTGCAAACAGTTTTCTATATCTTAAGAGGTGGAGACTTAAGTTTTATCTTTTAAGCACAGTGTCACTTTATTCTGCAGAAACCTCTCCCAACTAGTGCAAAGGCAATCTTTAAAATGAGGAAGTTTGACACAATTTGGCTCCAAGGAGATAGAATGAACTAGGTAATGAAACTTTT	0.866239845525119	0.0	0.0925835894810896	0.8147787640454691	0.0	0.0607470174546362
0.0857366459710355	8:59412924:G:T:A:wC	-0.5452231162943401	31	0.13827738110573598	8	LDLC,TG	379.670279981251	379.670279981251	379.670279981251	UKBB	403.101947454	260.19057741335604	418.48401130473394	0.301311788035424	0.245838555738939	0.396308819880537	GAAAAAAAAAAGTGGTAGTAACTGGCCTTGAACTAAGTCCACAGGTATCAGAAGTGGTTCCAAAGCAATCAGAGACCTGCAATACTTGATAAGTTGAAGTTCTCTCAAATATATGTTGACTTAACATTCGGACCTGGGGACAACAGCTAATATTAAGAGTTTGGTATGTGTAAAAAGAACAAATAAACCTGTTTAAGATG	0.9219075216766892	0.0753899959202249	0.858841715731149	0.775993050418158	0.0265678152553166	0.7271544701748441
0.957644864786802	8:59412924:G:T:R:wC	-0.605527588339512	31	-0.480468769791811	8	TG,LDLC	350.891476859582	350.891476859582	350.891476859582	UKBB	681.396782039354	230.688892415881	251.702992903427	0.322632163361893	0.236501873072005	0.310024532872904	GAAAAAAAAAAGTGGTAGTAACTGGCCTTGAACTAAGTCCACAGGTATCAGAAGTGGTTCCAAAGCAATCAGAGACCTGCAATACTTGATAAGTTGAAGGTCTCTCAAATATATGTTGACTTAACATTCGGACCTGGGGACAACAGCTAATATTAAGAGTTTGGTATGTGTAAAAAGAACAAATAAACCTGTTTAAGATG	0.0145161278625758	0.0332955191733417	0.269824124649861	0.00299524953027753	0.0104566770752829	0.121195142738979
0.342205204025184	3:32975342:T:C:R:wC	3.24241187046273	33	4.77290956525955	3	DVT	1012.6496275408	1012.6496275408	1012.6496275408	UKBB	1282.9183023119099	9574.82313317303	27684.5911562268	0.132020673039367	0.0753093335520977	0.531824851391971	GAAAAAAAAAAAGAAAGAAAGAAAAGAAAGGAAGGAAGGAAGAAAGGAAGAAAGGGAGAAAGAAAAAGTTCTTGGATAGGCTGGGCACGGTGGCTCACGTCTGTAATCCCAGCACTTTGGGAGGCCGAGGCAGGCGGATCACGAGGTCAAGAGTTCGAGACCAGCCTGACCAACATAGTGAAACCCTGTCTCTGCTAAAA	0.0255519113755981	0.0	1.6237101367934699e-18	0.00954037650844985	0.0	2.84411117622223e-19
0.7979965176095509	5:133848917:A:G:A:wC	0.828144468174268	27	0.7253444798108879	5	Plt	175.173419024551	175.173419024551	175.173419024551	UKBB	303.214075644146	310.635667543778	288.631648002323	0.135975607625238	0.125672920924216	0.14398970537037198	CTTTTTTTTTTTTTTTTTTTTTTTGAGACAGAGTCTGGCTCTGTCGCCCAGGCTGGAATGCAGTGGCCCGATCTCGGCTCACTGCAATCTTCGCCTCCCGGGTTCACACCATTCTTCTGCCTCAGCCTCCCGAGTAGCTGGGACCACAGGCGCCCGCCACAACGCCCGGCTAATTTTTCGTGTTTTTAGTAGAAACGGGG	1.78148421868583e-08	1.7876021612695801e-10	1.41240662227347e-06	4.39294132326872e-09	4.407723736586111e-11	4.71714196203718e-07
-0.0422856685082254	13:53862933:AT:A:A:wC	0.980685788612306	33	0.546951636323137	13	Insomnia	239.42748498650002	239.42748498650002	239.42748498650002	UKBB	231.839840009921	471.22147154325995	349.8455936251391	0.266982746211479	0.146564349075608	0.119223379587267	CTTTTTTTTTTTTTTTTTTTTGGCCTCCCTTTTATCTTCTGTCTTCCACTGTATTCTTTTCATTCTGATGATCAAAGTTTTCATTTGGATTCTCTCTGATTTTATTTTTTAAATAGCATCCTCTTCTAATTTATGGCTGGGTTATCTTTCAAATCTCTCTGAGTTTACTACTTGTATTTTAAAAGTTATCTTTTGTTTC	0.922120400203871	9.35082533335452e-11	1.19447541862026e-05	0.8741545949193349	2.2140554005956e-11	4.4832637196687005e-06
0.154895795570344	13:53862933:AT:A:R:wC	0.96501846325298	33	0.643386247964699	13	Insomnia	293.31219027504903	293.31219027504903	293.31219027504903	UKBB	326.247391339677	572.965594366186	460.005360936637	0.194300109043072	0.12665138686976798	0.103353673014336	CTTTTTTTTTTTTTTTTTTTTGGCCTCCCTTTTATCTTCTGTCTTCCACTGTATTCTTTTCATTCTGATGATCAAAGTTTTCATTTGGATTCTCTCTGATTTTTATTTTTTAAATAGCATCCTCTTCTAATTTATGGCTGGGTTATCTTTCAAATCTCTCTGAGTTTACTACTTGTATTTTAAAAGTTATCTTTTGTTTC	0.568620305152394	1.18402898126585e-13	1.77023853667126e-09	0.425335637246302	2.5468792312255002e-14	4.8126980428467e-10
0.0103922595254596	11:102000625:C:T:R:wC	-0.225819286679322	29	-0.54761027096786	11	eBMD	508.23661115776605	508.23661115776605	508.23661115776605	UKBB	512.19669739892	434.750067290782	347.79330500764	0.16662350286625596	0.13642936699866	0.35573655688626	CTTTTTTTTTTTTTTTTTTTTTCGAAATGGGGTCTTGCTCTGTCACCCAGGCTGGAGTGATGCAGTGGCACTATCTCAGCTCACTGCAACCTCCGCCTCCGCCTCCTGGGTTCAAGTGATTCTCCTGCCTCAGCCTCCCCAGCAGCTGGGATTACAGGCATGCACCACCACACCTGGCTAATTTTTGTAGAGATGGGGTT	0.96875528670265	0.154403899750746	0.235569523816292	0.950268416032823	0.0978818567371174	0.123713933687483
-0.0172036348705666	11:102000625:C:T:A:wC	-0.699791629639769	29	-0.101147478041145	11	eBMD	76.0186814680247	76.0186814680247	76.0186814680247	UKBB	75.20507520279	46.7832643660573	70.80870952877791	0.384132089969863	0.31300110660964603	0.883722145754197	CTTTTTTTTTTTTTTTTTTTTTCGAAATGGGGTCTTGCTCTGTCACCCAGGCTGGAGTGATGCAGTGGCACTATCTCAGCTCACTGCAACCTCCGCCTCTGCCTCCTGGGTTCAAGTGATTCTCCTGCCTCAGCCTCCCCAGCAGCTGGGATTACAGGCATGCACCACCACACCTGGCTAATTTTTGTAGAGATGGGGTT	0.9775428236364828	0.0468730545490387	0.94899907473343	0.9642781019704828	0.0253682762911808	0.908876166049258
0.0784393476741895	17:46562622:T:C:A:wC	0.0577817164936466	30	-0.44289174171626894	17	SBP	588.679750904398	588.679750904398	588.679750904398	UKBB	620.007321285428	612.1598039895359	433.649789487457	0.11350774012683	0.12614387055894194	0.0971969737802471	CTTTTTTTTTTTTTTTTTTTTTTGAGATGGAGTCTCATGCTCTTTCCCCCAGGCTGGAGTGCAGTGGCATGATCTGGGCTCATTGCAACCTCCGCCTCCCGGGTTCATGCCATTCTCCTGCCACAACCTCCCGAGTAGCTGGGACTACAGGTGTGCGCCACCACGCCCAGCTAATTTTTTGTATTTTTAGTAGAGACGGC	0.584025025667101	0.743493290774484	1.3110136866281697e-05	0.489535095286974	0.646907882357074	5.19780852471692e-06
0.181023151018425	17:46562622:T:C:R:wC	0.13966375787925198	30	-1.0480629756218	17	SBP	56.178624162514716	56.178624162514716	56.178624162514716	UKBB	63.85484575233371	61.7138306818114	27.322267766487304	0.319227786684396	0.5246268152384871	0.3086162347307489	CTTTTTTTTTTTTTTTTTTTTTTGAGATGGAGTCTCATGCTCTTTCCCCCAGGCTGGAGTGCAGTGGCATGATCTGGGCTCATTGCAACCTCCGCCTCCTGGGTTCATGCCATTCTCCTGCCACAACCTCCCGAGTAGCTGGGACTACAGGTGTGCGCCACCACGCCCAGCTAATTTTTTGTATTTTTAGTAGAGACGGC	0.6592129865496761	0.8557591385861669	0.00134371702691236	0.570669497132676	0.7900732934027359	0.000683765443780298
0.842723706980471	5:133848917:A:G:R:wC	0.7951251349443521	27	0.818435189314797	5	Plt	178.115557687262	178.115557687262	178.115557687262	UKBB	319.079032687907	309.22742740261504	313.173586947862	0.15638999537970902	0.130088850804908	0.13539138956609198	CTTTTTTTTTTTTTTTTTTTTTTTGAGACAGAGTCTGGCTCTGTCGCCCAGGCTGGAATGCAGTGGCCCGATCTCGGCTCACTGCAATCTTCGCCTCCCAGGTTCACACCATTCTTCTGCCTCAGCCTCCCGAGTAGCTGGGACCACAGGCGCCCGCCACAACGCCCGGCTAATTTTTCGTGTTTTTAGTAGAAACGGGG	2.66355032066609e-07	3.75768480149692e-09	5.325612338274871e-09	7.10071893101735e-08	9.828557229179119e-10	1.4944943631647598e-09
0.514192078707807	2:230229659:T:C:A:wC	1.16181625016383	33	0.32467830182172497	2	Cholelithiasis	84.5039012966649	84.5039012966649	84.5039012966649	UKBB	119.823316121901	189.88792222721298	105.76072196033701	0.397859140066166	0.186595514832194	0.19105904003981894	CTTTTTTTTTTTTTTTTTTTTTTTTTAGGTAGAGTCTTGCTCTGTCACCCAGGCTGGAGTGCAGTGGTGTCATCTCAGCTCACTGCAACCTCCACCTCGCGGGTTCAAGTGATTCTCCTGCCTCAGCCTCCAGAGTAGCTGGGATTACAGTGCTTATCTTTGTCGTTGCTGTTATGATACATTTAGGTAGATATAAGAAA	0.320490712301675	1.91288550014496e-09	0.12625292594939	0.19621959100289896	4.77308283565887e-10	0.08925116535206097
0.6863349213697919	3:32975342:T:C:A:wC	3.7414038359250297	33	5.18632129928486	3	DVT	1192.66740052578	1192.66740052578	1192.66740052578	UKBB	1921.00104020976	15952.2175621446	43426.8422051515	0.117268169670704	0.0967842992127635	0.544168325329742	GAAAAAAAAAAAGAAAGAAAGAAAAGAAAGGAAGGAAGGAAGAAAGGAAGAAAGGGAGAAAGAAAAAGTTCTTGGATAGGCTGGGCACGGTGGCTCACGCCTGTAATCCCAGCACTTTGGGAGGCCGAGGCAGGCGGATCACGAGGTCAAGAGTTCGAGACCAGCCTGACCAACATAGTGAAACCCTGTCTCTGCTAAAA	2.7591071443234403e-08	0.0	9.625357678221448e-21	4.83668373747315e-09	0.0	1.5618130038473e-21
0.398445775708007	2:230229659:T:C:R:wC	0.7899831932339529	33	0.12408901602418	2	Cholelithiasis	95.62449288912701	95.62449288912701	95.62449288912701	UKBB	126.228381769735	165.36253399268	103.915174107693	0.27977825378384696	0.205634373255965	0.186996444701505	CTTTTTTTTTTTTTTTTTTTTTTTTTAGGTAGAGTCTTGCTCTGTCACCCAGGCTGGAGTGCAGTGGTGTCATCTCAGCTCACTGCAACCTCCACCTCGTGGGTTCAAGTGATTCTCCTGCCTCAGCCTCCAGAGTAGCTGGGATTACAGTGCTTATCTTTGTCGTTGCTGTTATGATACATTTAGGTAGATATAAGAAA	0.266222472520391	0.00033731737926411296	0.576350633629031	0.154403494190785	0.000122190877955155	0.506952604293808
0.861388630140563	7:20057092:G:A:A:wC	-0.127311767292335	30	-0.0764426618301396	7	ALP	89.17497280737841	89.17497280737841	89.17497280737841	UKBB	161.27464374674	81.5427204330943	84.595682888083	0.188981817129133	0.29360268110621096	0.20440530239641294	CTTTTTTTTTTTTTTTTTTTTTTTTTTTGAGACAAGAGGGTCTCATTCTGTCGCCCAGACTGGATTGCAGTGGCTCGATCTCCATGAACTGCAACCTCCACCTCCCAGGCTGAAGCCATTCTCCTGCTTCAGCCTCCCGAGTAGGTAGGATTACAGGCATGCACCACCACGCCAGGCTAATGTTTGTATTTTTAGTAGAG	1.5853786081082502e-05	0.7578485219291659	0.757963323228784	5.16306714347541e-06	0.664564971142057	0.708422228550183
1.52887152928971	7:20057092:G:A:R:wC	0.3749659722214551	30	0.615898378057556	7	ALP	17.033579906501902	17.033579906501902	17.033579906501902	UKBB	49.065513370185	22.073947100529104	26.212228634376306	0.34025478403813	0.6206759822658311	0.369040497359344	CTTTTTTTTTTTTTTTTTTTTTTTTTTTGAGACAAGAGGGTCTCATTCTGTCGCCCAGACTGGATTGCAGTGGCTCGATCTCCATGAACTGCAACCTCCGCCTCCCAGGCTGAAGCCATTCTCCTGCTTCAGCCTCCCGAGTAGGTAGGATTACAGGCATGCACCACCACGCCAGGCTAATGTTTGTATTTTTAGTAGAG	2.1268565330931892e-05	0.657112373113694	0.130445620974901	7.012332376810768e-06	0.545760438370167	0.0951336053384833
-0.290746810450708	12:11338613:C:G:R:wC	-0.227455045483803	31	-0.8832866539569871	12	HbA1c	804.155419423938	804.155419423938	804.155419423938	UKBB	657.402065570148	686.914518520379	435.39039582211603	0.253827350238686	0.15433399632883402	0.253346996825872	GAAAAAAAAAAAAAAAAACAGTGGACGTGATCCCCAAATGCACCTCGTTGAGTTATTCTCTTAGAAAAGCTTCTGGAAAGTCTGTCTACAAAGGTAAAGCATTTGGTGTTTTTGTATAGTTCCTAAGATGCCACAGTAGCCTCACAGCTGTCTGTCGCAGCTTGCTGTTTCCCAGAATGAGAATAAATGAGTGGCACGAG	0.5342557938545089	0.29033751067509	0.0022360782288772607	0.252022352429335	0.14053963361754	0.000489440637640089
-0.36247867913574	12:11338613:C:G:A:wC	-0.131626079347144	31	-0.46372318721457	12	HbA1c	1048.93447897024	1048.93447897024	1048.93447897024	UKBB	815.7160878018242	957.817564338459	759.9771772661929	0.311947518501813	0.150998287044266	0.189799290168855	GAAAAAAAAAAAAAAAAACAGTGGACGTGATCCCCAAATGCACCTCGTTGAGTTATTCTCTTAGAAAAGCTTCTGGAAAGTCTGTCTACAAAGGTAAAGGATTTGGTGTTTTTGTATAGTTCCTAAGATGCCACAGTAGCCTCACAGCTGTCTGTCGCAGCTTGCTGTTTCCCAGAATGAGAATAAATGAGTGGCACGAG	0.525266293307311	0.5845501922854499	0.0478883780061421	0.245241112820719	0.3833689071097621	0.0145564852478193
0.0752197444105796	19:11190556:T:C:A:wC	0.117360750360337	33	-0.518895174002585	19	CAD	344.10457359082	344.10457359082	344.10457359082	UKBB	363.16430014714797	372.277912297451	240.483562935924	0.17917824541147	0.147987225794513	0.18032432922244696	GAAAAAAAAAAAAAAAAGCTGCAAGCTCTGTCTCCCGGGTTCAAGTGATTCTCCTGCCTCAGCCTTCCAAGTAGCTAGGATTATACGCGCCCGCCACCACGCCTGGCTAATTTTTGTATTTTTAGTAGAGATGCGGTTTCACCATGTTGGCCAGGCTGGTCTCAAACTCCTGACCTCACGTGATCCACCTGCCTCGGCCT	0.7842652389642478	0.532205222431286	0.00732202387679002	0.674628641440167	0.427750735668734	0.00400755960670133
0.0880612883856061	19:11190556:T:C:R:wC	-0.012914612026978	33	-0.279265759645255	19	CAD	344.117777386926	344.117777386926	344.117777386926	UKBB	364.803656379013	340.185381012033	282.973529967364	0.19064468003406895	0.136590717452783	0.12118200169134803	GAAAAAAAAAAAAAAAAGCTGCAAGCTCTGTCTCCCGGGTTCAAGTGATTCTCCTGCCTCAGCCTTCCAAGTAGCTAGGATTATACGCGCCCGCCACCATGCCTGGCTAATTTTTGTATTTTTAGTAGAGATGCGGTTTCACCATGTTGGCCAGGCTGGTCTCAAACTCCTGACCTCACGTGATCCACCTGCCTCGGCCT	0.7599189816907629	0.947489835444725	0.0341585312159564	0.644143589571814	0.924672500455086	0.0211937425124202
0.490772422289249	16:24204380:A:T:A:wC	0.0795645319579879	29	0.469274308046748	16	BMI	473.7573381152951	473.7573381152951	473.7573381152951	UKBB	667.463917056486	500.147577395528	656.363104252124	0.194916891967233	0.14859721949589	0.18088248004146806	CTTTTTTTTCTTTTTTTAAAGACAGGGTCTTCTTCTGTTACCCAGGTTGGAGTGCAGTAGCGCGATCATAGCTTACTGCAACCTCGACCTCCAGGGCTCTTGCGATGCTCTCACCTCAGCCTCCTGAGTAGCTGGGACTACAGGAGTGTACCACCATGTCTGCCTAATTTTTTATTTTTATTTTTAAATAAATGGGGTCT	0.0282614555705808	0.682113293526655	0.0267688627482488	0.0118072001209783	0.5923473266389481	0.009476714351195079
0.259073829356473	16:24204380:A:T:R:wC	-0.012692287582422	29	0.518853357511686	16	BMI	537.739580664764	537.739580664764	537.739580664764	UKBB	643.0397127845598	532.972510850239	770.57533713325	0.146232546513667	0.124289990534503	0.18031064996192805	CTTTTTTTTCTTTTTTTAAAGACAGGGTCTTCTTCTGTTACCCAGGTTGGAGTGCAGTAGCGCGATCATAGCTTACTGCAACCTCGACCTCCAGGGCTCATGCGATGCTCTCACCTCAGCCTCCTGAGTAGCTGGGACTACAGGAGTGTACCACCATGTCTGCCTAATTTTTTATTTTTATTTTTAAATAAATGGGGTCT	0.142900959842841	0.943123331030211	0.0123927677371071	0.0764516085165492	0.918662743449438	0.00400773245008649
0.005422793534271829	2:45892937:G:A:R:wC	-0.184335103505224	28	-0.167343256369368	2	Mono	918.116548146151	918.116548146151	918.116548146151	UKBB	920.331446542795	808.1419955964052	816.494257719966	0.188659540710335	0.109550275127459	0.323185834562812	CTTTTTTTTCTATAGATATGTCCTAGGTATTGCATGGGACATTCTTATACTACAAAAGTATTTGTTGTTCATATGCAATTCAAATTTAGCTTGGCCTTCGATTTTTCTTTGCTAAAGCTGGCAACCTAGGCTTCTGCTTCCCACTACCCCAATAATGAAACATGCCCAGGAATGGATCTGCTTGTCCTCTTGTCCCTGTG	0.987672814798562	0.145453924427233	0.8344954911248019	0.977068917400132	0.0924422774200733	0.6046029326788629
2.18768327974971	18:9868164:C:T:R:wC	2.6132351539498	30	1.11178443648422	18	ALP	551.40053840981	551.40053840981	551.40053840981	UKBB	2512.23176489306	3375.40095744289	1192.6364013549698	0.118654809395255	0.110366843339538	0.0827916386863456	CTTTTTTCTTTTTTTTTTTTTTAGACAGAGTCTCGCTCTGTCGCCCAGGCTGGAGTGCAGTGGCACGATCTCAGCTCACTGCAAGCTCCGCCTCCCGGGCTCACACCATTCTCCTGCCTCAGCCTCCCAAGCAGCTGGGACTACAGGCACCCACCCCCATGCCTGGCTAATTTTTTTTGCATTTTTAGTAGAGACGGGGT	8.431429202022618e-75	8.831172173903845e-123	3.6417917774510693e-40	6.586138031801266e-76	6.118093501296908e-124	4.1053150080076704e-41
-0.222415378964508	15:75908357:A:G:A:wC	0.36442412365084	29	0.416308693852927	15	SHBG	180.47427692481602	180.47427692481602	180.47427692481602	UKBB	154.792903383725	232.539723153182	241.22081080254296	0.283424498178861	0.18956341225626	0.36301552848597	CTTTTTTATAGCACAAAACATCTTCTACACCTATTCTAGGAGCACAGGGGCTATTTCTGCTCCACATCTATCTTCCCATGTCATAGCCTAGTTTAACACGGAGCAGGTCTTTCAATAATGCTTACTGAACAAAATTGAATTGTACTTTGTCACAGAGGATGTTATCTGTACTGTATTTGGGGTAAAGAAAGGGGCTGTGG	0.5645566213393249	0.0928111237862704	0.405002252556217	0.4326042907304961	0.0545505243481311	0.251461458510716
1.83984830642717	4:30745155:T:C:A:wC	2.65352794239223	33	2.01420049790059	4	Glaucoma	424.568689682109	424.568689682109	424.568689682109	UKBB	1522.29001151816	2670.73139058959	1713.7471090860502	0.11551002136388698	0.0876083309801425	0.0760831171634408	CTTTTTTATCACTTAAGCTGGTTTCTTGCTGGGCCTTTTTACTGAATAATTGAAAAAAAAACTGGGTGGGGGAGGGACTTTTTCATCAAAGGAAAAAGACAGAAATAAAGGTACTAAGGGAATATAGATAGGAAGTTGTATCTTTCTGTACTTTTATGATTGACTACATTTTCTCCTAAACTTATAGTTGAAAAAACCTG	6.699604904906887e-56	3.5740639426749166e-200	5.843093984888705e-153	4.048458249064748e-57	1.6230375520188784e-201	1.9478655100566485e-154
1.82668025527734	4:30745155:T:C:R:wC	2.68688981419351	33	2.03825998905602	4	Glaucoma	333.78845001371496	333.78845001371496	333.78845001371496	UKBB	1181.85462738568	2147.97006360347	1371.67104031259	0.118059929742678	0.0994825073336445	0.0943212212486043	CTTTTTTATCACTTAAGCTGGTTTCTTGCTGGGCCTTTTTACTGAATAATTGAAAAAAAAACTGGGTGGGGGAGGGACTTTTTCATCAAAGGAAAAAGATAGAAATAAAGGTACTAAGGGAATATAGATAGGAAGTTGTATCTTTCTGTACTTTTATGATTGACTACATTTTCTCCTAAACTTATAGTTGAAAAAACCTG	8.443259724681827e-53	2.0804629878545186e-159	2.8862556634097083e-102	5.32142489571415e-54	1.1691532779428394e-160	1.4536779190614292e-103
-0.992263131670575	5:148202296:T:C:R:wC	-0.462509357351683	31	-0.9021920299701108	5	FEV1FVC	44.3607814033607	44.3607814033607	44.3607814033607	UKBB	22.2918047705421	32.2057312793678	23.691467429623998	2.36355324662837	0.5471395256264929	1.76030494233767	CTTTTTTATGGCTGCACAGTATTCCATGGTGTATATGTGCCACATTTTCTTTATCAAGTCTATTCTTGATGGGCATTTGGGTTGGTTCCAAGTCTTTGCTATTGTGAACAGTGCTGCAATAAACATACATGTCCATGTGTCTTTATAGTAGAATGATTTATAATCCTTAGGGTATATACCAGGTAATGGGATTGCTGGGT	0.8754546813514731	0.598816040271948	0.779977071948425	0.6746181254478599	0.3979307961149711	0.608286911594745
0.936672290110933	1:81977414:C:A:A:wC	0.5134674071994509	30	0.30294616591954804	1	GGT	224.704883690199	224.704883690199	224.704883690199	UKBB	429.5803484220961	320.611005167305	276.726887915249	0.125809945468024	0.17469710698935995	0.11136414291583302	CTTTTTTCATCAGAGTTTGTTTGATATGATTCTACTTTCCACATGTTTCTTATTCGCTGTTTTGTCTTTTAAGGCAGGGAAAGTGAGTCAAAAGCAAATAATGTTTCATGTGAATATTGGACTTTGACACTATTTGGACCAAATTATAGAGAAAACAATGTTCCGGAATTTTTTTTTTTCTTTAAACACTTATGAAGTGT	4.5080879864881197e-13	0.00794232600808633	0.0110975048171232	9.68438065375139e-14	0.0032907481845765602	0.00652186609730809
0.547525831556014	1:81977414:C:A:R:wC	0.603616985748019	30	0.41301538087992495	1	GGT	197.31503346044	197.31503346044	197.31503346044	UKBB	287.373932672644	299.619657223382	262.61021083481603	0.150690159131405	0.207283065208635	0.143146059136297	CTTTTTTCATCAGAGTTTGTTTGATATGATTCTACTTTCCACATGTTTCTTATTCGCTGTTTTGTCTTTTAAGGCAGGGAAAGTGAGTCAAAAGCAAATCATGTTTCATGTGAATATTGGACTTTGACACTATTTGGACCAAATTATAGAGAAAACAATGTTCCGGAATTTTTTTTTTTCTTTAAACACTTATGAAGTGT	0.0007150767324556889	0.00860613814434693	0.00689771193685697	0.00027965181803490496	0.00359074384172345	0.0039107505768009
0.8794879155050759	3:149198676:A:C:R:wC	0.903733571486132	33	1.05385792254389	3	Cholelithiasis	955.9281945755181	955.9281945755181	955.9281945755181	UKBB	1761.1687068729502	1788.7730886853894	1983.94217914442	0.10547948005308197	0.0801783926733527	0.0685771343931969	CTTTTTTCCAGATGTTTTCTCCCTAAGCTCCTATTTTTATTCTACTTCTACATATTTTATTTTATTTTTATTTATTTATATTTTGAGACAGAGTCTTGCACTGTTGCCCGGGCTGGTGTGCAAGAGGTTGGCGCGATCTCGGCTCGCTGCAACCTCCGCCTCCTGGATTCACGCGATTCTCCTGTCTCAGCCTCCCGGGT	6.01634811823399e-16	1.15429663778474e-28	3.077729078129999e-52	7.55575085769784e-17	1.8137954392644e-29	2.7047592431695483e-53
0.956148205920739	3:149198676:A:C:A:wC	1.1339952373438602	33	1.14995500711245	3	Cholelithiasis	1041.7418650793302	1041.7418650793302	1041.7418650793302	UKBB	2023.3151681297306	2287.02005934743	2310.43459491816	0.102430595426191	0.0874266399382179	0.0699789359838478	CTTTTTTCCAGATGTTTTCTCCCTAAGCTCCTATTTTTATTCTACTTCTACATATTTTATTTTATTTTTATTTATTTATATTTTGAGACAGAGTCTTGCCCTGTTGCCCGGGCTGGTGTGCAAGAGGTTGGCGCGATCTCGGCTCGCTGCAACCTCCGCCTCCTGGATTCACGCGATTCTCCTGTCTCAGCCTCCCGGGT	9.0322916806635e-20	1.2955289477317e-37	1.4021384616726496e-59	1.0137731696280999e-20	1.7910322788199294e-38	1.1125939148010499e-60
-0.35197887727062	12:107209957:AT:A:A:wC	0.0377985221377105	31	-0.100898254023279	12	TG	270.806233585631	270.806233585631	270.806233585631	UKBB	212.210676220905	277.98864742541696	252.01104325037602	0.6441179428250029	0.266960737505569	0.33743891123586106	CTTTTTTCCCTCCTTCTAGAAGCATAACATGTCACATTTATTCTCTTTTTAGCTTTAAATAACTGTTGAAATTCACCCCCTCCTGTAAAAAGAAAGAGATTTTGGTTCCAGAGCAAATTGTCTTTTTTGACAATTGACTTTAAGATTTAGGCTAACATTTGAAACACTTCTCACCCATGAGTAAAGATCTGTTTTTGCC	0.827793439353505	0.94396778542655	0.88067916832424	0.5847559790440501	0.887405193837456	0.7649309566841379
0.0888332258464722	12:107209957:AT:A:R:wC	-0.28405366531923903	31	0.0623966174160123	12	TG	223.503279651842	223.503279651842	223.503279651842	UKBB	237.63500950498403	183.476546464939	232.64559702125496	0.453354047848685	0.262755004414062	0.365792060409779	CTTTTTTCCCTCCTTCTAGAAGCATAACATGTCACATTTATTCTCTTTTTAGCTTTAAATAACTGTTGAAATTCACCCCCTCCTGTAAAAAGAAAGAGATTTTTGGTTCCAGAGCAAATTGTCTTTTTTGACAATTGACTTTAAGATTTAGGCTAACATTTGAAACACTTCTCACCCATGAGTAAAGATCTGTTTTTGCC	0.9481910934758208	0.474432713450485	0.935792693817196	0.844651890887082	0.279670864647776	0.8645544383912378
0.672333026144899	2:4612075:A:T:R:wC	0.451219875635939	27	0.252855548286121	2	Lym	364.015891720373	364.015891720373	364.015891720373	UKBB	582.281397895232	497.73487390893797	432.265500742612	0.130197605414415	0.111405032466506	0.122070720871404	CTTTTTTCCTCATTTTGTCTACATTTATTAACTAGAATTCTGTAAAAATAACTGTCCTTTCTTGTTCATTCATTTAATTATTCCAGCATGCATTTTTTTAAAGACAGGGTCTTACTCTGTTGTCCAGGCTGGGGTGCAGTGGTGTGGGCATAGCTCAAAGCTCACTGTAGCCTCCACCTCCTGGGTTCAAGAGAGTTTCT	8.740399223991881e-07	0.000144527680618855	0.0609813160102735	2.41801226429138e-07	5.11597193361538e-05	0.0383227641216624
0.338642982594245	2:4612075:A:T:A:wC	-0.123643748045053	27	0.199240370715684	2	Lym	559.877329363855	559.877329363855	559.877329363855	UKBB	708.018284294289	513.279261925617	642.832551957265	0.104666515041767	0.110510231741882	0.110791309721553	CTTTTTTCCTCATTTTGTCTACATTTATTAACTAGAATTCTGTAAAAATAACTGTCCTTTCTTGTTCATTCATTTAATTATTCCAGCATGCATTTTTTTTAAGACAGGGTCTTACTCTGTTGTCCAGGCTGGGGTGCAGTGGTGTGGGCATAGCTCAAAGCTCACTGTAGCCTCCACCTCCTGGGTTCAAGAGAGTTTCT	0.00294491042693408	0.36428128051907693	0.108030678106279	0.0012145234740636	0.263206548915603	0.072123249270118
0.5747341927898979	19:13094298:C:T:R:wC	-0.262907563408064	31	0.6828232279767379	19	HbA1c	41.9244147954372	41.9244147954372	41.9244147954372	UKBB	62.4581479732137	34.9030514187506	67.16816160708429	1.01272508931934	0.6062355404793149	1.20704520760906	CTTTTTTCTCTCCCCATTTCTCTGTCTCTCCCCATCTCCGTCTCTCTCATCTCTGGTCTCTCTCATCTCTGGTCTCTCCCTGTCTCTCCTGTCTTTTTCCCTCCCCATTTCTCTGTCTCTCCCCATCCCGGTCTCCCCGTCTCTGTCGGCCCGGGTGGGTCCGGGTGGGTCCGGGACGGCCCGGCCCGGGCGCCGCGGCG	0.819865742002866	0.8120121438603259	0.7536800495352108	0.570366005912963	0.664526421636003	0.571599000350553
0.228569602203337	19:13094298:C:T:A:wC	0.532566193139105	31	1.27658307802568	19	HbA1c	29.416161241008002	29.416161241008002	29.416161241008002	UKBB	34.4530241414433	42.509319103427295	71.15759112926709	2.2505431282958503	0.501610592870859	1.17043797923562	CTTTTTTCTCTCCCCATTTCTCTGTCTCTCCCCATCTCCGTCTCTCTCATCTCTGGTCTCTCTCATCTCTGGTCTCTCCCTGTCTCTCCTGTCTTTTTCTCTCCCCATTTCTCTGTCTCTCCCCATCCCGGTCTCCCCGTCTCTGTCGGCCCGGGTGGGTCCGGGTGGGTCCGGGACGGCCCGGCCCGGGCGCCGCGGCG	0.974132351842032	0.484256793599711	0.4848045072890271	0.91910436384408	0.288366262235511	0.275410034943154
0.35640235581024	12:4368622:G:GC:A:wC	-0.303723617164185	31	0.309345446480818	12	HbA1c	625.3237746912561	625.3237746912561	625.3237746912561	UKBB	800.566052547554	506.723302900425	774.254438647196	0.214572593765348	0.170774082288099	0.19848391201444104	CTTTTTTCTCTGTTTCTCAGACTGGATGATCTCAATTAACACAGCTTCAAGTTAGGTGATTCTTTCTTCTGCTAGTTCAAATCTGCTATTGAGCCCCTGCCCTAGTGATTTTTTTTCTTTTCTTTTCTTTTTTTTTTTGAGACAGAGTCTCACTCTGTAGCCCAGGCTGGAGTACAGTGGTGCAATCTCGGCTCACTGCA	0.276813727361032	0.17866984198788896	0.26626049830751103	0.0967159949237263	0.0753199349440293	0.119104899484336
0.322805410543241	12:4368622:G:GC:R:wC	-0.29189581770414	31	0.322230845527924	12	HbA1c	864.672033395182	864.672033395182	864.672033395182	UKBB	1081.90113123138	706.307107257455	1081.01233908406	0.206061244602002	0.151218273707448	0.192477504811638	CTTTTTTCTCTGTTTCTCAGACTGGATGATCTCAATTAACACAGCTTCAAGTTAGGTGATTCTTTCTTCTGCTAGTTCAAATCTGCTATTGAGCCCCTGCCTAGTGATTTTTTTTCTTTTCTTTTCTTTTTTTTTTTGAGACAGAGTCTCACTCTGTAGCCCAGGCTGGAGTACAGTGGTGCAATCTCGGCTCACTGCA	0.31911779022482106	0.135682306494687	0.222326962586193	0.117219722272167	0.0535703453147242	0.0941066042416884
0.552781897404747	7:92467519:T:C:A:wC	0.522704348093929	28	0.5595737497205041	7	Eosino	262.993738726574	262.993738726574	262.993738726574	UKBB	385.342666708786	378.057724982344	388.483938731754	0.247341349255288	0.146686751726132	0.5731435270583289	CTTTTTTCTTTAAAAATAAAAGTGAATAATTGTATGTCTTTAAGCTTAAGATAATTCATAAAATACATTTGTGTTAAGAGCATGTCTTCTAAAATAAGACCCAGTTTTCTGAACAAAATTTGTATTTATAAAGCTATCTATAATCTCATATACCTTATAAATTTAAGAAGGCAAATCATTAGATTTTATATTTACATAAA	0.065521938374704	0.0009356597886737301	0.6172906827328211	0.0254242554669029	0.000366074802016541	0.328903957248932
-0.0167344957172672	15:75908357:A:G:R:wC	0.120578902288664	29	0.102995597311981	15	SHBG	81.63697104739241	81.63697104739241	81.63697104739241	UKBB	80.27123000520851	88.90905720457909	87.77736828754209	0.470323365708728	0.248386302124715	0.567700575678481	CTTTTTTATAGCACAAAACATCTTCTACACCTATTCTAGGAGCACAGGGGCTATTTCTGCTCCACATCTATCTTCCCATGTCATAGCCTAGTTTAACACAGAGCAGGTCTTTCAATAATGCTTACTGAACAAAATTGAATTGTACTTTGTCACAGAGGATGTTATCTGTACTGTATTTGGGGTAAAGAAAGGGGCTGTGG	0.982228624611752	0.7135532360405099	0.917362544274002	0.971616594091118	0.627357823311304	0.856033277888405
0.14797146962166	5:55828080:C:T:A:wC	-0.340554216779275	27	0.126028829361755	5	Plt	15.2753418465312	15.2753418465312	15.2753418465312	UKBB	17.1290255857061	12.138618834595697	17.1148486958176	0.503654826493782	0.714315848493688	0.5289377990330429	CTTTTTTATACATTTTCCTTTGATTCTGTCCAACAAGAATGACTGAATGCCATGCCTATCTTTTATGTCACTTTTCTCTGAATTTCAGTTATATCTATATCTATGTCTTTTTTAGACCATATTCAAGTTCTATGAGGATTTTTAAAAAAAAACTATGTCATAACAATTGTTACTGCTTCAATGCATGAATACCCCCATGC	0.8303461234123409	0.7238567172488191	0.854140229367319	0.768914252733213	0.6335360302947031	0.8116734180790011
-0.23653138713050895	5:55828080:C:T:R:wC	-0.244143433571854	27	-0.17404368236928694	5	Plt	67.9751734876929	67.9751734876929	67.9751734876929	UKBB	58.1570833625133	57.3772045771939	60.977570683504	0.289756053779036	0.320323934938437	0.299171287705284	CTTTTTTATACATTTTCCTTTGATTCTGTCCAACAAGAATGACTGAATGCCATGCCTATCTTTTATGTCACTTTTCTCTGAATTTCAGTTATATCTATACCTATGTCTTTTTTAGACCATATTCAAGTTCTATGAGGATTTTTAAAAAAAAACTATGTCATAACAATTGTTACTGCTTCAATGCATGAATACCCCCATGC	0.517010349134872	0.5547660419486011	0.636041024911389	0.41432162726034905	0.4459545617322461	0.56073331796363
0.0237149285372092	2:43817950:CT:C:R:wC	0.00161869795787891	31	0.0387967836514859	2	LDLC	335.23080782170797	335.23080782170797	335.23080782170797	UKBB	340.744344768235	335.637411333733	344.89870436165	0.364286126800886	0.194397814296917	0.421792701257014	CTTTTTGTGATCTGTATCAGTTCAGTTTTATCAAACCAAGGAAGGAACTTCAGTTACTTTTGGTCAAATTCAACATTTATAACACCCAACTTCCCTTCCTTTTTTTCTTACCTTGCCAATACTTTCTTCAAGGGATTCTTTAGACTCAAAGAAAGATAAATGCCTGCTAAGATATCCAAACAACTTTGAATAGTGGGATC	0.98387239391296	0.9966982160792348	0.966801544925278	0.94809459532027	0.9933563080974293	0.9267133817808272
2.2855345814569	1:177423667:T:C:A:wC	2.8531041994756903	33	1.77257366371049	1	Depression_GP	699.115285340686	699.115285340686	699.115285340686	UKBB	3407.72993586227	5052.0357030446285	2390.07545693724	0.08886737897522301	0.0762982024495398	0.0705714137654366	CTTTTTGTCAGCTTTGTAAAAGGTCAGATTGTTGTAGGTGTGCGGCCTTATTTCTGGGTTCTCTTTTCTGTTCCATTGGTCTATGTGTCTGTTTTTGTACCAGTACCATGCTGTTTTTGTTACTGTAGACCTGTTGTATAGTTTGAAGTCGGTAATGTAGTGCTTCCTGCTTTGTTCTTTTTGCTTAGGCTTGCTTTGGC	2.901437605494219e-144	1.7113551152945578e-304	8.525009648263955e-138	7.261704164434646e-146	4.8689797208174025e-306	3.20705187937616e-139
2.32879561162445	1:177423667:T:C:R:wC	2.8789514714534903	33	1.77795983543228	1	Depression_GP	970.2576910417821	970.2576910417821	970.2576910417821	UKBB	4877.52552093215	7138.7605562161	3327.72142091117	0.0884143941219543	0.0698615341729091	0.0723298236006188	CTTTTTGTCAGCTTTGTAAAAGGTCAGATTGTTGTAGGTGTGCGGCCTTATTTCTGGGTTCTCTTTTCTGTTCCATTGGTCTATGTGTCTGTTTTTGTATCAGTACCATGCTGTTTTTGTTACTGTAGACCTGTTGTATAGTTTGAAGTCGGTAATGTAGTGCTTCCTGCTTTGTTCTTTTTGCTTAGGCTTGCTTTGGC	2.850331716413078e-151	0.0	5.0761384635308965e-132	6.761172162954565e-153	0.0	2.003038038245439e-133
0.4901024338012861	7:38109936:A:G:R:wC	0.406238881990086	29,30	0.6077612788237534	7	ALP,eBMD	359.015975179286	359.015975179286	359.015975179286	UKBB	474.57639090724297	451.21378042972395	499.074538169781	0.167114257241381	0.130890954916273	0.23689108981446505	CTTTTTGTCATCTTTGCTAATCAGTTTGATATTTTTAATGGAATACCCTTATCATTTATTATTTAGATTAATCCCTGAGGTTTTCAGCAACAAGAGAAAAAGACTTAAAAAAAAGAGGAGAGAATTTTCAATGCCCAGTGTTTGAACCTCAGAACCCATCTGAATTTCAAAGATCGAAACCATGACAGATCTCCATCCTA	0.01947243614156049	0.01186702465997307	0.051339742894790985	0.008460679898571282	0.005940507515466476	0.0224364562451926
0.4467457144752235	7:38109936:A:G:A:wC	0.5343019933428521	29,30	0.7388439358129935	7	ALP,eBMD	357.24811925639506	357.24811925639506	357.24811925639506	UKBB	472.38127334455396	526.536753011714	635.216016348669	0.199075429561149	0.131205843723456	0.17956891882158202	CTTTTTGTCATCTTTGCTAATCAGTTTGATATTTTTAATGGAATACCCTTATCATTTATTATTTAGATTAATCCCTGAGGTTTTCAGCAACAAGAGAAAGAGACTTAAAAAAAAGAGGAGAGAATTTTCAATGCCCAGTGTTTGAACCTCAGAACCCATCTGAATTTCAAAGATCGAAACCATGACAGATCTCCATCCTA	0.04656715351602631	0.0001426124477569728	9.194614581423517e-06	0.022997013924637974	4.846666387915051e-05	1.9565923314354146e-06
-0.0212295341716635	3:57743246:G:A:A:wC	-0.13874139312034198	28	0.0122106804783417	3	Neutro	2194.80620213465	2194.80620213465	2194.80620213465	UKBB	2165.15976649457	1993.8741294856695	2212.40872749796	0.11190717858308198	0.0863978894584743	0.172005737953827	CTTTTTGTGATCACGGCGTTGCAGCGTTTTAAAGGAGGTGATGGGGCTTGCGCTGGCTTGTCTTCCCACCCAAGTGAAGAGTTGATGTTCACTGGTTATACTTAGACAATGTGCAGTTTGTGTTAATTTAAAATTTTGGGTGGGATAGGGGCATAGGCTTGTGAAGGGCAGTCCGGATCCGGAGGAACTCCTCTTTGTCC	0.91438479924892	0.166651441272102	0.982773646533302	0.8495390220195429	0.108308544582717	0.943405745992168
-0.238250572873979	3:57743246:G:A:R:wC	-0.19222267580443805	28	0.11924438204954595	3	Neutro	2575.72059170867	2575.72059170867	2575.72059170867	UKBB	2183.72435430332	2254.6863317414604	2799.5721091629907	0.106740316120491	0.081525900559272	0.166801167891126	CTTTTTGTGATCACGGCGTTGCAGCGTTTTAAAGGAGGTGATGGGGCTTGCGCTGGCTTGTCTTCCCACCCAAGTGAAGAGTTGATGTTCACTGGTTATGCTTAGACAATGTGCAGTTTGTGTTAATTTAAAATTTTGGGTGGGATAGGGGCATAGGCTTGTGAAGGGCAGTCCGGATCCGGAGGAACTCCTCTTTGTCC	0.0659392151764756	0.0349601756542074	0.748123148356522	0.0256111320857416	0.018383043206349	0.4746774051379361
-0.892533362842683	2:43817950:CT:C:A:wC	-0.04280872529634	31	-0.0393189435139362	2	LDLC	446.0229869984751	446.0229869984751	446.0229869984751	UKBB	240.219575639959	432.914944263799	434.59200377588303	0.467024893590204	0.205867652562049	0.25601984027152697	CTTTTTGTGATCTGTATCAGTTCAGTTTTATCAAACCAAGGAAGGAACTTCAGTTACTTTTGGTCAAATTCAACATTTATAACACCCAACTTCCCTTCCTTTTTTCTTACCTTGCCAATACTTTCTTCAAGGGATTCTTTAGACTCAAAGAAAGATAAATGCCTGCTAAGATATCCAAACAACTTTGAATAGTGGGATC	0.18142922858742494	0.915166083721307	0.943301602442837	0.0559911565370827	0.8352735192304531	0.877942704840444
-0.245596052120543	2:169688747:G:A:A:wC	0.546108130306313	28	1.65416900651443	2	Eosino	44.885118307872	44.885118307872	44.885118307872	UKBB	37.7400007805151	65.64958400505239	141.178525004753	1.22783562460523	0.3963992406752701	1.1153779768803402	CTTTTTGTGCACAACACTATTCTAAGACATAATTTTTTTCAAGTAATTTAAAATTTAGTTGGCTAGATGACGTGTGCAGGAAATAGGGAATACATTCTAAGAGGAATTACGATCTGGCGTGGGAAGCTAGAGCATATCTGTATGAGTTCTTAAGCAGAGAAAATAACAGATGGGATCCATATGCACAGAAGATTATTCTA	0.909529779639644	0.243102870961818	0.354685977970894	0.841462155620622	0.16830458344477098	0.13805929338318698
-0.0942466099279147	14:61534434:T:C:R:wC	1.18452706215424	29	-0.169776271383418	14	eBMD	365.5114533681	365.5114533681	365.5114533681	UKBB	342.407059431321	831.155259127394	324.582999987991	0.190536352413246	0.0990728906632511	0.269017016134235	CTTTTTTAGGTAAATTACCCTGGTTTCTAGAACCCTGTACTTGTGCTGTTGATTTACATTTTTTAAATATGAGGGAATATACATGCACACACACACACATATATATATATACACATATGTATAGGTACACATATACATACATACATATGTATCTGTTATCTATGTGTTAAATTTCATCCTGTTAGCTTCAGTGCACCACT	0.729197222447965	3.83371627280563e-32	0.6825026886322499	0.620855341375207	6.031711879693521e-33	0.527976034303479
-0.9032516789194992	2:169688747:G:A:R:wC	0.749319524270495	28	1.2160039765046202	2	Eosino	56.371470160516395	56.371470160516395	56.371470160516395	UKBB	30.097710764934806	94.6907303670007	131.089702996385	1.61159025628187	0.3008547734984069	1.47595578320306	CTTTTTGTGCACAACACTATTCTAAGACATAATTTTTTTCAAGTAATTTAAAATTTAGTTGGCTAGATGACGTGTGCAGGAAATAGGGAATACATTCTAGGAGGAATTACGATCTGGCGTGGGAAGCTAGAGCATATCTGTATGAGTTCTTAAGCAGAGAAAATAACAGATGGGATCCATATGCACAGAAGATTATTCTA	0.722977111777914	0.0251284419132921	0.695752486910443	0.5751573363595099	0.0127514928381292	0.410010238120124
-0.117894143348002	3:49515000:A:C:R:wC	-0.11804639357482198	33	-0.212096557208877	3	Migraine_Self	396.408583374626	396.408583374626	396.408583374626	UKBB	365.12586086530297	365.532771827505	341.97362425451803	0.173916682078285	0.138987054978244	0.107861833450183	CTTTTTGTGGAGATGGGAACTCACTATGTTGTCTGGGCTGATCTCAAACCCCTGGGCTCAAACGATCCTCCCGCCTCAGCCTCTCAAAGTGCTGTGATTAATAGACATGAGCCTCCGCACCTGACTTAGAATTTTAAAACATTAATAGTGGAGGAAAAGCTCTATTGGATAATACATACATTTAAGTAGTGTGGAAGATA	0.636070637852692	0.500593318373034	0.0738027601565749	0.497849594281813	0.39569561811638493	0.0492555825460557
-0.342909140588521	3:49515000:A:C:A:wC	-0.652601335189612	33	-0.0799832355327299	3	Migraine_Self	298.143266277223	298.143266277223	298.143266277223	UKBB	234.632594188232	190.22959595861198	283.52678582876	0.222602156980126	0.22683938371423695	0.154003975242759	CTTTTTGTGGAGATGGGAACTCACTATGTTGTCTGGGCTGATCTCAAACCCCTGGGCTCAAACGATCCTCCCGCCTCAGCCTCTCAAAGTGCTGTGATTCATAGACATGAGCCTCCGCACCTGACTTAGAATTTTAAAACATTAATAGTGGAGGAAAAGCTCTATTGGATAATACATACATTTAAGTAGTGTGGAAGATA	0.22295713717188295	0.008958807902628471	0.6667510759469879	0.123448898444969	0.00401562941991387	0.6035109377725371
0.0600358291811086	3:160086147:CA:C:A:wC	0.222831430685534	28	-0.8981778511463561	3	Eosino	170.84782804573098	170.84782804573098	170.84782804573098	UKBB	177.869760491292	199.596192022024	91.55962507274059	0.373543273576804	0.192918786487405	1.6748685787861002	CTTTTTGTGTGCTATTTTCTCCCTAATAAAAACACAATTCAATTGTGAGCAAGTCCCAATGGTTTATACAGGTTAGAAAGTCTAATCTAGACCCAGTCCAAAAAAAAAAAAAAAAAAACCCTGAAACATGTCTTCCACAGTTCAGGTGTTATAAAATGTCTAAATATCCTGTTTAGTCAATGACATCAAGGATTGTTCT	0.928014608928608	0.336078602321011	0.827053765373262	0.8723140329568722	0.248068707191155	0.5917735790791689
0.666402867544192	6:18359893:A:G:R:wC	1.29744187373245	33	1.07878664519589	6	AFib	1536.46665897	1536.46665897	1536.46665897	UKBB	2439.5279740717497	3777.2805502362	3245.31620753599	0.0836040789079464	0.0745997899472349	0.0664048433368426	CTTTTTTAAAAAAGGAAAAGTTGTTTTAAAGACAAGGAGTCTCTTGAGGAACCTAAAGATAGGACTCCAGCTGGCTTCTAGGAGGAACTGGAACTGAGAACTGTTTAGCTAGAGTTCTGTTCCTCTGACTCTTCCCTCCTGTCTTGCACATCTGCTTTATGTTCTGTCTGTAGTTTTCTCTGCTGCTTGTGTAGATGACA	1.19969010642983e-14	9.240564723180427e-67	2.9790587544034788e-58	1.5747544856224304e-15	9.481374141871725e-68	2.3997475095676383e-59
0.632401715500765	6:18359893:A:G:A:wC	1.4157626347947698	33	1.14274688521521	6	AFib	1166.65346654578	1166.65346654578	1166.65346654578	UKBB	1808.7196855342402	3113.39128516003	2575.90047350645	0.092207744543276	0.0708221484712709	0.0813113087362427	CTTTTTTAAAAAAGGAAAAGTTGTTTTAAAGACAAGGAGTCTCTTGAGGAACCTAAAGATAGGACTCCAGCTGGCTTCTAGGAGGAACTGGAACTGAGAGCTGTTTAGCTAGAGTTCTGTTCCTCTGACTCTTCCCTCCTGTCTTGCACATCTGCTTTATGTTCTGTCTGTAGTTTTCTCTGCTGCTTGTGTAGATGACA	4.59471610793728e-11	7.693739653783799e-88	7.32916171101529e-44	6.961427621692889e-12	6.676686428715787e-89	7.28314564454035e-45
-0.133913068584145	14:61534434:T:C:A:wC	1.09428786178717	29	-0.11275214782974198	14	eBMD	324.157021524593	324.157021524593	324.157021524593	UKBB	296.03620256596	691.901758508291	299.656850843013	0.202802672393942	0.11511657490498	0.2761178395501569	CTTTTTTAGGTAAATTACCCTGGTTTCTAGAACCCTGTACTTGTGCTGTTGATTTACATTTTTTAAATATGAGGGAATATACATGCACACACACACACACATATATATATACACATATGTATAGGTACACATATACATACATACATATGTATCTGTTATCTATGTGTTAAATTTCATCCTGTTAGCTTCAGTGCACCACT	0.63435834671889	1.04551293328598e-20	0.8034101487614681	0.509053534864512	1.9830546628918107e-21	0.683018256514525
0.8984488795862691	7:92467519:T:C:R:wC	0.772332014842485	28	0.0153428242179843	7	Eosino	174.413875728627	174.413875728627	174.413875728627	UKBB	324.755478350926	297.870791524724	176.351181360336	0.271881529985466	0.16667186855586802	0.7784081179433109	CTTTTTTCTTTAAAAATAAAAGTGAATAATTGTATGTCTTTAAGCTTAAGATAATTCATAAAATACATTTGTGTTAAGAGCATGTCTTCTAAAATAAGATCCAGTTTTCTGAACAAAATTTGTATTTATAAAGCTATCTATAATCTCATATACCTTATAAATTTAAGAAGGCAAATCATTAGATTTTATATTTACATAAA	0.0034643510719327107	1.1390739133861698e-05	0.995292906342867	0.000951255485149153	3.58931517188543e-06	0.984274303336471
1.15229262717751	18:9868164:C:T:A:wC	1.425744814346	30	0.363810777853423	18	ALP	540.657942850674	540.657942850674	540.657942850674	UKBB	1201.6327360677	1453.48560486535	697.367753449884	0.106985697682899	0.110027885188169	0.0953105601397448	CTTTTTTCTTTTTTTTTTTTTTAGACAGAGTCTCGCTCTGTCGCCCAGGCTGGAGTGCAGTGGCACGATCTCAGCTCACTGCAAGCTCCGCCTCCCGGGTTCACACCATTCTCCTGCCTCAGCCTCCCAAGCAGCTGGGACTACAGGCACCCACCCCCATGCCTGGCTAATTTTTTTTGCATTTTTAGTAGAGACGGGGT	3.0927935088489294e-26	1.5292887105916501e-37	0.000290362062445169	4.74265053964421e-27	2.11608014749721e-38	0.00013502463753491996
-0.0138562687711041	2:45892937:G:A:A:wC	-0.43995594050197295	28	-0.777976269617774	2	Mono	548.925441761381	548.925441761381	548.925441761381	UKBB	542.5057135216999	404.818959361297	319.81034406262995	0.26056861679695104	0.133640597897312	0.6239881030225921	CTTTTTTTTCTATAGATATGTCCTAGGTATTGCATGGGACATTCTTATACTACAAAAGTATTTGTTGTTCATATGCAATTCAAATTTAGCTTGGCCTTCAATTTTTCTTTGCTAAAGCTGGCAACCTAGGCTTCTGCTTCCCACTACCCCAATAATGAAACATGCCCAGGAATGGATCTGCTTGTCCTCTTGTCCCTGTG	0.976460671737276	0.002385954995754	0.4734098772115801	0.9575908460544692	0.000994482569329127	0.21247795096224806
-0.0655369039342931	9:101652106:A:G:R:wC	0.136041768923401	31	-0.17339911468595498	9	FEV1FVC	648.07853008199	648.07853008199	648.07853008199	UKBB	619.757301096781	712.337225840901	574.19591205219	0.350462822867727	0.13871639785324802	0.20279896650946494	CTTTTTTGAAAAAAATTGAGAGGTAATTCACACACCGTAAAATTTGCCCTGTTCGAGTATCTAATTCAAGGGTTTTTAGCATATTCCCAAAGTTCTGCAATCATCTCTGCTGTCTAATTCCTGAATAGTCTCATCACTCCAAAAGATATATTGAGGCCAGGGGCAGTGGCTCACACGCCTGTAAGCCCAGCACTTTGGGA	0.950846929417548	0.527024141317693	0.606054737116094	0.8516598363725569	0.32673146699849	0.392534773611782
1.62860103819624	6:5979069:T:C:R:wC	1.92811790118242	29	1.30362851794068	6	BMI	869.482010613229	869.482010613229	869.482010613229	UKBB	2687.47224659858	3307.8439888043395	2146.2954501233608	0.0809654486458849	0.092319501475787	0.109450439409229	CTTTTTTTCTTAGAGTCATCAACTATAATGTAAGTTGCTTTTCCTTGTTGTATATCCTTTCTTCTGGATCTTTTGGAGAGGGTTCAGATTATATATTTTTCCTGTTTTTTCAGAGTGGGGGAAAAAGTCTCCAGGAGAGGAGAAGGAGTTTTCTCACTTGCCTGCTATTTCATTTCCCTAGGCTTTCAAATTTATACACA	7.545506334232656e-89	8.65544949042398e-96	1.27946655271842e-31	5.479723248619117e-90	7.288845633335337e-97	1.0413193869915899e-32
0.0621956930553538	12:66340703:A:C:R:wC	0.275678260121779	29	0.205925103811106	12	eBMD	413.04821367403	413.04821367403	413.04821367403	UKBB	431.17009307134003	500.214694723369	476.4743819256049	0.18879606745018296	0.14217176377543306	0.188257802059596	CTTTTTTTCTTCCATTTGGAGAAATGTTCATTTGCTGTATGACCTCAGAAATCCAAAAATATGTCCTTTCCTTTTGCTTATCTTCTACAGTTTCTTAGCATGTTGTACCCTAAGCTATTTGTATATACTTTAACAATGATATTTATTTGCTTAAGCATTATACTTTCAATTGTGGCTGAGCTAGTCCATTCTAAGGGCTA	0.8242552123885121	0.0897102924985792	0.430786679406171	0.7418282753657891	0.0524951631545554	0.274022385526635
-0.24049037832091294	12:66340703:A:C:A:wC	0.3129960458567429	29	0.188542931618529	12	eBMD	439.901223810873	439.901223810873	439.901223810873	UKBB	373.601194358051	546.6423114831961	501.62065510161597	0.193139603274638	0.120342368279595	0.20830747234257505	CTTTTTTTCTTCCATTTGGAGAAATGTTCATTTGCTGTATGACCTCAGAAATCCAAAAATATGTCCTTTCCTTTTGCTTATCTTCTACAGTTTCTTAGCCTGTTGTACCCTAAGCTATTTGTATATACTTTAACAATGATATTTATTTGCTTAAGCATTATACTTTCAATTGTGGCTGAGCTAGTCCATTCTAAGGGCTA	0.33000351757446805	0.018833454193826	0.530485348478814	0.213071667965579	0.009298500269915593	0.36540265115519
0.0456432770889179	7:87087834:A:T:R:wC	0.0374964291582147	33	0.15933098978036	7	Cholelithiasis	89.13133324222309	89.13133324222309	89.13133324222309	UKBB	91.3622558092232	91.2750796763229	99.17009008729107	0.4236949563568621	0.23751044736002105	0.198202910495412	CTTTTTTTCTTCTAACATGCCTTTCTCATTTGGCTCCTATTAAGTCTGGTTGTCCAAGCATCCAACAATTCTAAAGAATAGACTAAGTAAACATCTCTAAGAGATAAGCTGGAACCTCAGCTAAGTACCTCACTCTATCTGTTCCCAACCCCCATGATTTTTGTTAAACTCTACAACTCTCAACACATCAATAAGCAGTC	0.9479664878550008	0.9112284440078308	0.492819587924539	0.9142124562069428	0.8745570655294341	0.421467347938974
0.291358522200867	7:87087834:A:T:A:wC	0.357234043779983	33	0.0596089273748323	7	Cholelithiasis	97.4026676736026	97.4026676736026	97.4026676736026	UKBB	119.73420160407	124.720599901049	101.44615009889	0.3247364573405431	0.2368970990551689	0.2024847738469	CTTTTTTTCTTCTAACATGCCTTTCTCATTTGGCTCCTATTAAGTCTGGTTGTCCAAGCATCCAACAATTCTAAAGAATAGACTAAGTAAACATCTCTATGAGATAAGCTGGAACCTCAGCTAAGTACCTCACTCTATCTGTTCCCAACCCCCATGATTTTTGTTAAACTCTACAACTCTCAACACATCAATAAGCAGTC	0.5140379048237971	0.201489722387514	0.8130034704273051	0.36960403564116096	0.13156185382485	0.768462040078789
-0.101599840482215	13:51079907:G:A:A:wC	0.12510447136402902	31	0.14308838077326802	13	LDLC	1025.1133219238302	1025.1133219238302	1025.1133219238302	UKBB	955.2749623379268	1117.70260246059	1131.62431328438	0.197909994239324	0.127702344353487	0.21513782052078306	CTTTTTTTGGTTGGTAAGCTATTAATTATTGCCTCAATTTCAGATCCTGTTATTGGTCTATTCAGAGATTCAACTTCTTCCTGGTTTAGTCTTGGGAGGATGTATGTGTCGAGGAATTTATCCATTTCTTCTAGATTTTCTAGTTTATTTTCATAGAGGTGTTTATAGTATTCTCTGATGGTAGTTTGTATTTCTGTGGG	0.8407081708380699	0.527722379669351	0.704078180039361	0.607696814172906	0.327255551989082	0.505985891510606
0.00773910289090663	13:51079907:G:A:R:wC	-0.0652243858133935	31	0.595137017366152	13	LDLC	1415.35903800482	1415.35903800482	1415.35903800482	UKBB	1422.5851382277694	1352.41616764804	2138.87681430334	0.163016827960204	0.133296608917141	0.14262005860148005	CTTTTTTTGGTTGGTAAGCTATTAATTATTGCCTCAATTTCAGATCCTGTTATTGGTCTATTCAGAGATTCAACTTCTTCCTGGTTTAGTCTTGGGAGGGTGTATGTGTCGAGGAATTTATCCATTTCTTCTAGATTTTCTAGTTTATTTTCATAGAGGTGTTTATAGTATTCTCTGATGGTAGTTTGTATTTCTGTGGG	0.989031920800535	0.785270181133164	0.00016305723148336498	0.962135246620114	0.624616814602922	3.00767566096403e-05
0.34050259895678103	21:34209163:G:A:A:wC	0.6844749511048069	29	0.384272864140326	21	BMI	277.950238936526	277.950238936526	277.950238936526	UKBB	352.2241614424829	447.264878759527	362.924616324702	0.23731626930759805	0.13939391172244198	0.239671105667826	CTTTTTTTGTCAAAATTTGACAATCATTTCTTCATTTTAAAAGTTTCAATTAGGAATAGATTCTGGACACAATAAATTAACATGTAAACACATATGCACATATTAGTTGAAAAACCATCATGATGCTAAATGGCAAAATGCTAAAACCATTTTTTCCGTTATTAAAGACAATATTGGTCACCATGGAAACTATTTTTTTA	0.25078152751569505	2.93633367434374e-06	0.21262896703891296	0.151342637678002	9.09071368431702e-07	0.108860904751407
0.30667780507915504	21:34209163:G:A:R:wC	0.7107949877078641	29	0.7054388823054971	21	BMI	290.660300164381	290.660300164381	290.660300164381	UKBB	360.0303752714929	475.589576140209	474.536916487373	0.239872072494624	0.122382403519343	0.25428769249078503	CTTTTTTTGTCAAAATTTGACAATCATTTCTTCATTTTAAAAGTTTCAATTAGGAATAGATTCTGGACACAATAAATTAACATGTAAACACATATGCACGTATTAGTTGAAAAACCATCATGATGCTAAATGGCAAAATGCTAAAACCATTTTTTCCGTTATTAAAGACAATATTGGTCACCATGGAAACTATTTTTTTA	0.31510534048180106	2.3103377779212402e-08	0.0165505967725882	0.20107118636354	6.32297233075058e-09	0.0055341683249185
0.2769612928373211	16:10617281:C:T:R:wC	0.221208608995537	29	0.621742516865713	16	eBMD	1142.98813272244	1142.98813272244	1142.98813272244	UKBB	1382.18288623276	1332.88318008166	1759.9183982716	0.13418596852564	0.0992874142401967	0.136657755058114	CTTTTTTTGTTTGTTTTTTGTTTTTTGAGACAGAGTCTCACTCTGCCATCAGGCTGGAGTACAGTAGTGCCATCTCAGCTCACTGCAACCTCCGCCTCCCGGGTTCAAGCGATTCTGTTGCCTCAGCTTCAAAAGTAGCTGGGAGTACAGGCGTGCACACCCATGTCCAGCTAATTTTTGTATTTTTAGTAGAGACGGGG	0.0807821269081908	0.0477349909959828	2.49174600108332e-05	0.0390166891655889	0.0258830336759255	5.373977454721949e-06
0.25046497118769395	16:10617281:C:T:A:wC	0.20615158494307295	29	0.617374929371124	16	eBMD	1027.23720630013	1027.23720630013	1027.23720630013	UKBB	1222.26148145037	1184.97451635758	1575.0631086715	0.111693719554967	0.0874226080554367	0.112628133000793	CTTTTTTTGTTTGTTTTTTGTTTTTTGAGACAGAGTCTCACTCTGCCATCAGGCTGGAGTACAGTAGTGCCATCTCAGCTCACTGCAACCTCCGCCTCCTGGGTTCAAGCGATTCTGTTGCCTCAGCTTCAAAAGTAGCTGGGAGTACAGGCGTGCACACCCATGTCCAGCTAATTTTTGTATTTTTAGTAGAGACGGGG	0.0548444014160175	0.0350326782627995	2.3135025070693497e-07	0.0249338122722677	0.0183685555670045	4.21653900768058e-08
1.35971604590225	20:39255443:CA:C:R:wC	1.17093928836399	28	0.775274249324485	20	Neutro	427.650669450101	427.650669450101	427.650669450101	UKBB	1098.79191217262	962.6858394167232	732.684088093396	0.17815836086096898	0.108116910361736	0.340928981825342	CTTTTTTTTAATATATTTGTCTATTTGATGGGTGAAAATGATATCTTTTTACTTAATTTTTATTTTTTTCACCATTTCAACAATTATTTAAATTATTTCAAAAAAAAAAAGTATTTTAAAACAAGGAGAGCCTTCTGCCCTGCTGACTGGATATTTGAAATGTTCACAGAGCCCTCGGGAGTTTTGGTTCTTCATTCAAA	1.7153813146367299e-13	1.54410488055692e-26	0.0914296401336441	2.3102435061473202e-14	2.4732578217315197e-27	0.0229656788447083
1.0583107644695502	20:39255443:CA:C:A:wC	1.13962709615861	28	1.5897840339863405	20	Neutro	593.250490492244	593.250490492244	593.250490492244	UKBB	1234.84831667464	1306.4074897805	1787.32297430305	0.128812422088875	0.101309258530066	0.227644392680903	CTTTTTTTTAATATATTTGTCTATTTGATGGGTGAAAATGATATCTTTTTACTTAATTTTTATTTTTTTCACCATTTCAACAATTATTTAAATTATTTCAAAAAAAAAAGTATTTTAAAACAAGGAGAGCCTTCTGCCCTGCTGACTGGATATTTGAAATGTTCACAGAGCCCTCGGGAGTTTTGGTTCTTCATTCAAA	1.6741936069684697e-15	1.5084016655578999e-28	3.6072112194704896e-11	2.10568182644152e-16	2.34252310505513e-29	2.87650607524705e-12
0.11457329367593412	16:21088130:T:C:A:wC	0.4061800900871132	27,28,31,32	0.3236660035769182	16	ApoA,Lym,UA,eGFR	540.346319796399	540.346319796399	540.346319796399	UKBB	608.62834648222	622.9611874958118	619.7533131787391	0.28092480494591304	0.17609012941545102	0.2724786799462089	CTTTTTTTTCATATTGTTCTGTTTCCTTATAAAACTTACCATTGTGCTACTGCCCAGTGGGAACTCTCATTCTATTTTGGAAAACAGAGGCTGCCCTGACTCACGAATCTTGATTAAAAGCCAATTAGACTATAACTCAATTTGTTGCTTTGTCTTTTGATGAGACCTAGCAAACTCACATAGGCTGAAATAATTGTCAT	0.7072123747794042	0.10946259345559338	0.3556189829090168	0.5483670674284968	0.061654593478000015	0.22655400198048764
0.19627371047650047	16:21088130:T:C:R:wC	0.17543549940962871	27,28,31,32	0.2569839369393665	16	ApoA,Lym,UA,eGFR	526.0804816546321	526.0804816546321	526.0804816546321	UKBB	591.277692462148	558.453051095001	625.800044709031	0.22997596380858	0.163327384231614	0.28492010220373304	CTTTTTTTTCATATTGTTCTGTTTCCTTATAAAACTTACCATTGTGCTACTGCCCAGTGGGAACTCTCATTCTATTTTGGAAAACAGAGGCTGCCCTGATTCACGAATCTTGATTAAAAGCCAATTAGACTATAACTCAATTTGTTGCTTTGTCTTTTGATGAGACCTAGCAAACTCACATAGGCTGAAATAATTGTCAT	0.3981225460127118	0.4272687932524666	0.3189472600905749	0.2596940839241091	0.3212287878084097	0.2556431248358981
0.0225524024010521	1:229732718:C:T:R:wC	0.262757431414512	27	-0.17297699279700102	1	RBC	333.10377574188	333.10377574188	333.10377574188	UKBB	339.590361790968	400.040303861568	296.61007365492696	0.13071553338921998	0.12980512732936	0.149875080689212	CTTTTTTTTCTACTTGAAAATAGTTAAATTCAAAATAAAATGAATGCCTCCCATGTGTACATATTTAAGAAAAAGTTGAGAGAAAATAAACACTGATGTCCATGAATATTCACAATGGCTATTCCAAACACTCAACATTAAAAATACATTAAGTATTTGGGAGCTTAAGGGTCTACTGAGTGCTACCAAGAATATTAGTA	0.9032638587399492	0.0768401942091008	0.321356519680674	0.863020569116728	0.0429449087990269	0.248442319288225
0.0763271447663238	1:229732718:C:T:A:wC	0.27917702104625297	27	-0.0835313428266321	1	RBC	277.623133510515	277.623133510515	277.623133510515	UKBB	291.728551119493	336.088128309655	262.310732464515	0.145298420642991	0.130620073417481	0.134618978608353	CTTTTTTTTCTACTTGAAAATAGTTAAATTCAAAATAAAATGAATGCCTCCCATGTGTACATATTTAAGAAAAAGTTGAGAGAAAATAAACACTGATGTTCATGAATATTCACAATGGCTATTCCAAACACTCAACATTAAAAATACATTAAGTATTTGGGAGCTTAAGGGTCTACTGAGTGCTACCAAGAATATTAGTA	0.6887407659230171	0.0600171762684536	0.612268500863858	0.5993656431098411	0.0325718950032818	0.534927350578868
1.53140031619215	6:5979069:T:C:A:wC	1.8255724628294296	29	1.24245042572538	6	BMI	908.786859584108	908.786859584108	908.786859584108	UKBB	2625.03783703672	3221.17324673214	2150.1562041324696	0.0880280149239122	0.10192104807457	0.14167890721828194	CTTTTTTTCTTAGAGTCATCAACTATAATGTAAGTTGCTTTTCCTTGTTGTATATCCTTTCTTCTGGATCTTTTGGAGAGGGTTCAGATTATATATTTTCCCTGTTTTTTCAGAGTGGGGGAAAAAGTCTCCAGGAGAGGAGAAGGAGTTTTCTCACTTGCCTGCTATTTCATTTCCCTAGGCTTTCAAATTTATACACA	1.0110688645364796e-66	9.251905775277439e-71	1.55568228681962e-17	8.733687146385117e-68	9.56857138524034e-72	1.79492366945967e-18
-0.0400347606042102	12:40438545:G:A:R:wC	0.23988859567761	31	0.5165046492059779	12	LDLC	489.30381842340796	489.30381842340796	489.30381842340796	UKBB	475.66873882286	577.562519204582	699.2439230497951	0.28968543704928	0.16767785097312196	0.18820503025425606	CTTTTTTTCTAGAGAAAGTAAACTTCCAGTTGTTCAGCAGAAAACAATTTATTTCTATGATATCTAAAAAATAAGAGAACAGAAACTTTGACCCATCTGGCATAAAAGGTGAACTATAATGTTTCTACAACATCAAAATCTAAATTGCTTTTCTGTCAATCGATTTCATCTTCCATCTGTCTTAATCCAATCACTACTGT	0.9651204777114872	0.308466884277704	0.0222644479835853	0.8900817188853472	0.15253007413168398	0.00606267592731985
0.0299484122407555	12:40438545:G:A:A:wC	0.266136030154299	31	0.35039027583784	12	LDLC	302.31198275888903	302.31198275888903	302.31198275888903	UKBB	308.571187590564	363.641224408341	385.622163964304	0.391947582243538	0.20567040327468	0.348218850755253	CTTTTTTTCTAGAGAAAGTAAACTTCCAGTTGTTCAGCAGAAAACAATTTATTTCTATGATATCTAAAAAATAAGAGAACAGAAACTTTGACCCATCTGACATAAAAGGTGAACTATAATGTTTCTACAACATCAAAATCTAAATTGCTTTTCTGTCAATCGATTTCATCTTCCATCTGTCTTAATCCAATCACTACTGT	0.9805490711464828	0.370138872741403	0.5274024903326869	0.93909352805621	0.195667892449096	0.314302152069544
0.36797474970017	19:41444406:A:G:R:wC,19:41444406:A:G:R:wC:Alt_19-41444410-R	0.0449220450772298	30	-0.615123046053849	19	TBil	207.689908874156	207.689908874156	207.689908874156	UKBB	266.85209908241796	214.23290382484902	135.501441298211	0.156227424536551	0.193862121263143	0.156808197957111	CTTTTTTGTAGAGACAGGTTCTCCTTATGGTGCCCAGGCTGGTCTTGAATTCCTGATCCTTTTGCCTCAGGCTCCCAAAGTGCTGGGATTAGAGGTATGAGCCACTGTGCCCACCCAGGGCTTTTTAATTTATACAAGCAATTGATTAAACACCTACTCTGCCCAGCCCCTACCCCTGGGATTTAGCTGTATTCACTCCC	0.0347521572687772	0.874251884829246	0.00019273811264901696	0.0185038366761728	0.816754236913231	8.753543045434858e-05
-0.0671649509690019	9:101652106:A:G:A:wC	-0.0758409912167447	31	-0.000342467682273431	9	FEV1FVC	719.517338614832	719.517338614832	719.517338614832	UKBB	686.561793331098	682.4587538712	718.894502764389	0.28613899208066496	0.146575816416645	0.214228577502129	CTTTTTTGAAAAAAATTGAGAGGTAATTCACACACCGTAAAATTTGCCCTGTTCGAGTATCTAATTCAAGGGTTTTTAGCATATTCCCAAAGTTCTGCAGTCATCTCTGCTGTCTAATTCCTGAATAGTCTCATCACTCCAAAAGATATATTGAGGCCAGGGGCAGTGGCTCACACGCCTGTAAGCCCAGCACTTTGGGA	0.9373588251415452	0.7701600348360731	0.999262601159114	0.8144195348444809	0.604864275963739	0.998724495288807
0.0765662975121764	16:11221285:T:G:A:wC	0.606515370082157	28	0.296482500935711	16	Eosino	1079.18737984351	1079.18737984351	1079.18737984351	UKBB	1136.67250334318	1643.4636450661599	1324.41949634864	0.17284242819798096	0.0894425148168752	0.266570952983439	CTTTTTTGCTGTTTCGTATTTGGGTCATTTCCAGTGTTTTGCTCTTACAGTGTCACAGTGAGCATCCTTAGGGTGTCTTTGTGTAATTGTGCAAATTTCGCATGTCTGTGTGATAAATTCCTAGCAGTGAATTTGCCAAAGGGGAAGGTTTTTAATCTTGATATATGTAGTCCCAACGTGAACTCTAGAAAACAGTACAC	0.786026267658237	5.1317894571104503e-11	0.5445400810346029	0.657777863054651	1.19294448052105e-11	0.266048479948874
0.0430176966717371	16:11221285:T:G:R:wC	0.519051470020631	28	-0.4003266616311521	16	Eosino	1273.7073601860302	1273.7073601860302	1273.7073601860302	UKBB	1313.05770276979	1825.1694985589106	964.770922079481	0.151348581466254	0.0861714548182729	0.7456057590735351	CTTTTTTGCTGTTTCGTATTTGGGTCATTTCCAGTGTTTTGCTCTTACAGTGTCACAGTGAGCATCCTTAGGGTGTCTTTGTGTAATTGTGCAAATTTCTCATGTCTGTGTGATAAATTCCTAGCAGTGAATTTGCCAAAGGGGAAGGTTTTTAATCTTGATATATGTAGTCCCAACGTGAACTCTAGAAAACAGTACAC	0.868601822945072	6.70508296044936e-09	0.8267899025939609	0.7762346866165339	1.70713127099432e-09	0.59132656501823
0.5930818536075024	7:27786969:C:T:R:wC	0.27727166730467995	27,30,32,33	0.4484767707090107	7	DBP,Insomnia,Plt,UA,Age_at_Menopause	454.436714254812	454.436714254812	454.436714254812	UKBB	748.4704239572121	577.475585266294	628.833752634191	0.19761000159174105	0.193634445687948	0.184592525927363	CTTTTTTGGGTAAATCCTCATTTGTTTCTGTTTTCTCAAAAGTAGAGCACAAAATAGGGAAAACATTTGGATCTTGCAGTTTTTATAATCTGCTTTCACCATTCATCTGCTATCCAGTGCTTGGTGTTTACTAAGCCAGTGAGCGTTCATGAATCTCTAAGAGATTTTCAACAGTGTGTATTTTATTAACACTACACTTT	0.01054974343725137	0.15980506652533627	0.01024934431185476	0.0035105774129995638	0.10425542759608757	0.003831593428577236
0.6856422546012424	7:27786969:C:T:A:wC	0.4143790554481141	27,30,32,33	0.7191459742503562	7	DBP,Insomnia,Plt,UA,Age_at_Menopause	448.70380854022596	448.70380854022596	448.70380854022596	UKBB	756.0943139839882	604.86938955357	779.529979161742	0.14992254839018	0.19781516974608104	0.17278604840870998	CTTTTTTGGGTAAATCCTCATTTGTTTCTGTTTTCTCAAAAGTAGAGCACAAAATAGGGAAAACATTTGGATCTTGCAGTTTTTATAATCTGCTTTCACTATTCATCTGCTATCCAGTGCTTGGTGTTTACTAAGCCAGTGAGCGTTCATGAATCTCTAAGAGATTTTCAACAGTGTGTATTTTATTAACACTACACTTT	1.0851849295799294e-06	0.030085711590405757	3.4622550946068384e-05	2.145306240878961e-07	0.012415550813823952	7.246628229681246e-06
0.00990375706704622	7:26784738:TTA:T:A:wC	0.18775509600099305	32	0.163439491478418	7	Balding_Type4	431.09475966158897	431.09475966158897	431.09475966158897	UKBB	433.540128745707	491.161243889646	482.922708034384	0.264051728225199	0.23575447726276896	0.246665641017982	CTTTTTTGGTTGTTTAATCTAGACTTTATGCAAAATTACGACTAGGTTTCTGAGCTTCACCTTTTGCCCCCTTCAATTTTCCCTTTTCTAGTTGGCATTTATAGTTTTCAACATGAACACCAAGCTTTCACATAGGGTAATTTTTCCTACCACCTACCCGACTAAAGTTTCCTTTTCCCTTATATTGGAAAAGAAAGG	0.986914143356007	0.602795634922848	0.654958589786089	0.970080852801981	0.4257990106103279	0.507589788744721
0.4852113895180921	7:26784738:TTA:T:R:wC	-0.0223658559739044	32	0.38475811781789104	7	Balding_Type4	337.635579238042	337.635579238042	337.635579238042	UKBB	472.295791969983	332.64496384788896	440.368374769795	0.20697144532439896	0.267284017727122	0.299802404382893	CTTTTTTGGTTGTTTAATCTAGACTTTATGCAAAATTACGACTAGGTTTCTGAGCTTCACCTTTTGCCCCCTTCAATTTTCCCTTTTCTAGTTGGCATTTATATAGTTTTCAACATGAACACCAAGCTTTCACATAGGGTAATTTTTCCTACCACCTACCCGACTAAAGTTTCCTTTTCCCTTATATTGGAAAAGAAAGG	0.0549183197827531	0.965806144575012	0.335634912848444	0.0190607987500076	0.933312259044288	0.19936165430512495
-0.381845129228026	19:41444406:A:G:R:wC:Alt_19-41444410-A	-0.364860260284448	30	-0.6332129607284069	19	TBil	244.34451551449	244.34451551449	244.34451551449	UKBB	187.20254303926004	189.78708078623902	157.65053677739598	0.20086300244044505	0.20877676737079104	0.14686600309178302	CTTTTTTGTAGAGACAGGTTCTCCTTATGGTGCCCAGGCTGGTCTTGAATTCCTGATCCTTTTGCCTCAGGCTCCCAAAGTGCTGGGATTAGAGGTATGAGCCCCTGTGCCCACCCAGGGCTTTTTAATTTATACAAGCAATTGATTAAACACCTACTCTGCCCAGCCCCTACCCCTGGGATTTAGCTGTATTCACTCCC	0.0953100148172091	0.140398260313303	3.89108128743912e-05	0.0572990380745004	0.0805316706574501	1.6214983362156194e-05
1.28589928299629	15:31293454:C:T:A:wC	1.37942220032709	32	1.66680797888851	15	CRP	745.4285712331531	745.4285712331531	745.4285712331531	UKBB	1819.9408654108606	1940.1391543099496	2366.75581510323	0.13723993546133098	0.119694946800416	0.150897196336667	CTTTTTTTCCCATTGTGTAGTTTAAAATAAAACATTAAAACAGAAAACAAAGACCCCATAAAAACATATTTGTGGCTCCTTCCCACTTATTGTGCCTCATAATTTTATTTTTCTTCTTTCCACCCCTCCCTTTTTTCATGTTTGCTTTCTCTTTAGTTTCTCTTTCTTACACAGTTGCTTACTTTTTTTTTTTTTTTTAA	6.993023348257518e-20	9.884797302441648e-30	3.6628131462153796e-27	7.27276329594807e-21	9.93082310641931e-31	2.2924280560638996e-28
-0.182444019786297	19:41444406:A:G:A:wC,19:41444406:A:G:A:wC:Alt_19-41444410-R	-0.472710264933938	30	-0.5282749900606271	19	TBil	336.812869332673	336.812869332673	336.812869332673	UKBB	297.231445032664	242.899903165183	233.76925782826598	0.14049524237768202	0.19469253757599306	0.117638194033138	CTTTTTTGTAGAGACAGGTTCTCCTTATGGTGCCCAGGCTGGTCTTGAATTCCTGATCCTTTTGCCTCAGGCTCCCAAAGTGCTGGGATTAGAGGTATGGGCCACTGTGCCCACCCAGGGCTTTTTAATTTATACAAGCAATTGATTAAACACCTACTCTGCCCAGCCCCTACCCCTGGGATTTAGCTGTATTCACTCCC	0.2739478939548089	0.0321830343435162	1.76394495424701e-05	0.19408881909363296	0.0151830348404636	7.099755040980969e-06
-0.111938435738447	19:41444406:A:G:A:wC:Alt_19-41444410-A	-0.20179647677370605	30	-0.651539658396918	19	TBil	310.379098688346	310.379098688346	310.379098688346	UKBB	288.297492421992	269.820989403579	197.144270264888	0.163756491859913	0.215299368730508	0.124336483455784	CTTTTTTGTAGAGACAGGTTCTCCTTATGGTGCCCAGGCTGGTCTTGAATTCCTGATCCTTTTGCCTCAGGCTCCCAAAGTGCTGGGATTAGAGGTATGGGCCCCTGTGCCCACCCAGGGCTTTTTAATTTATACAAGCAATTGATTAAACACCTACTCTGCCCAGCCCCTACCCCTGGGATTTAGCTGTATTCACTCCC	0.5884106829965501	0.468074515463543	4.64167909181899e-07	0.494249007345648	0.348612913102636	1.60461267883725e-07
1.2479152019881	4:125527307:G:A:A:wC	0.17716458340156302	29	-0.0516014722315143	4	eBMD	8.673033145770951	8.673033145770951	8.673033145770951	UKBB	20.4335107291884	9.77703397707158	8.370652343450871	1.13013854075148	0.7968299252426859	2.8983936759151	CTTTTTTTACAATTTCAACTTTCCAAAATCAGTGTCTTATAATTGATGTCTATGATGTTATAATGCTTTCGATTTTCCAGCAAACACTATTTTCAAATCAATGGTGAACCTTAAACTAAGGTTAAAGTATAGGTTAAGGTTAAGGTTAGGCTAAATAATTAATGGCATATTTGAAGCAAAAAATCTTGAGGATTATCTCT		0.8727806035790341		0.269500163240313	0.824051738251722	0.985795634510133
-3.48199667054988	4:125527307:G:A:R:wC	-1.1070924985231498	29	-1.69964093842002	4	eBMD	9.58808993981833	9.58808993981833	9.58808993981833	UKBB	0.7149938085830341	4.4818148958369814	2.9491973909271096	3.0309938393315696	1.04836474904871	2.91128206214603	CTTTTTTTACAATTTCAACTTTCCAAAATCAGTGTCTTATAATTGATGTCTATGATGTTATAATGCTTTCGATTTTCCAGCAAACACTATTTTCAAATCGATGGTGAACCTTAAACTAAGGTTAAAGTATAGGTTAAGGTTAAGGTTAGGCTAAATAATTAATGGCATATTTGAAGCAAAAAATCTTGAGGATTATCTCT		0.38823645096638704		0.2506396911466	0.290959793911697	0.559346911277568
0.14252879136327	3:29804487:A:T:R:wC	0.0352966489507322	33	-0.0214770629843984	3	Fibroblastic_Disorders	334.776031397832	334.776031397832	334.776031397832	UKBB	368.298936139717	342.579742787304	329.118350306593	0.17985417459729	0.145698321901612	0.111705287268158	CTTTTTTTCCCAGAATGGAGTCTACTGAAAAATGTGAAGTGGTAATTCAACATTTTAATGGAAAATATCTGAAAACACCACCAGGCATCCCAGGTAAGAAATTCACTAATAAGTGACTGAATGATGCCGAGGCTTAAATTGCTCTTATTAGAATAAGTACATTGTAAAGCCCTTGTTGATCACTGCAGAGTTGGGGGGTT	0.5712844712194179	0.8628107616384492	0.8792028543194591	0.42808747604251296	0.808579910636008	0.8475343108096128
-0.27479169254755	3:29804487:A:T:A:wC	-0.16794542820016906	33	-0.0226836686395081	3	Fibroblastic_Disorders	399.86715965264	399.86715965264	399.86715965264	UKBB	329.658105416342	356.13386344825796	394.385403177056	0.197276429949463	0.138935200337166	0.100640010100045	CTTTTTTTCCCAGAATGGAGTCTACTGAAAAATGTGAAGTGGTAATTCAACATTTTAATGGAAAATATCTGAAAACACCACCAGGCATCCCAGGTAAGATATTCACTAATAAGTGACTGAATGATGCCGAGGCTTAAATTGCTCTTATTAGAATAAGTACATTGTAAAGCCCTTGTTGATCACTGCAGAGTTGGGGGGTT	0.278549981984666	0.318538030579394	0.8582094972676009	0.163641825659625	0.22673814816213805	0.8216726690963221
1.34252393951958	15:31293454:C:T:R:wC	1.2149027653963702	32	1.74403875980722	15	CRP	853.5963709857291	853.5963709857291	853.5963709857291	UKBB	2165.71529828593	1981.93550446394	2860.50148246539	0.130228577884365	0.12307891115264	0.112202461613712	CTTTTTTTCCCATTGTGTAGTTTAAAATAAAACATTAAAACAGAAAACAAAGACCCCATAAAAACATATTTGTGGCTCCTTCCCACTTATTGTGCCTCACAATTTTATTTTTCTTCTTTCCACCCCTCCCTTTTTTCATGTTTGCTTTCTCTTTAGTTTCTCTTTCTTACACAGTTGCTTACTTTTTTTTTTTTTTTTAA	6.85164612519637e-24	4.800918109314589e-22	5.36837677691512e-53	6.4178148798699e-25	5.56487482983292e-23	1.75613266899224e-54
-0.308519172683032	7:92624407:G:C:R:wC	3.34926053202406	27	-0.049111559353622006	7	RBC	379.759466084616	379.759466084616	379.759466084616	UKBB	306.559720621435	3875.5668084907597	367.48785389448096	0.14710876510280302	0.073230622131858	0.140238395785388	GAAAAAAAAGTATCCGTTTGTAAACTGCAAACAGTTTTCTATATCTTAAGAGGTGGAGACTTAAGTTTTATCTTTTAAGCACAGTGTCACTTTATTCTGGAGAAACCTCTCCCAACTAGTGCAAAGGCAATCTTTAAAATGAGGAAGTTTGACACAATTTGGCTCCAAGGAGATAGAATGAACTAGGTAATGAAACTTTT	0.0647160744548571	0.0	0.7828418570604201	0.035974268231911	0.0	0.72618821533436
0.497268663045848	16:82884300:G:A:R:wC	0.118948141712436	29	0.0339245927222436	16	BFP,BMI	373.573742912331	373.573742912331	373.573742912331	UKBB	525.812330115627	405.530598058026	382.302634009904	0.16683887223951502	0.123325207418337	0.230793962394938	GAAAAAAAAGTTCTCCTGTGGGTTAGATGCTACCAAATAGCATCACATGCTATAGAGAAATCATTCGTGAAAGGAAGAGTCGATAGATTGGCAAACCTCGTTGTTTTCTTATTTTAAGAAATTGCCACAGCCTCCCCAACCTTCACAACCGCCACCCTCATCACTCAGCAGCCACCAAAATGGAGGCAAGACCCTCACCA	0.007823832145936729	0.43478470447342	0.934122976140403	0.00287747803824863	0.33479132976288	0.8831392698225758
0.494719664726605	14:105580677:G:A:R:wC	0.41081125785919503	27	0.624946513330794	14	RBC	120.766312391432	120.766312391432	120.766312391432	UKBB	172.129484568377	160.44009483359	185.533018168846	0.202227715354725	0.192141345795961	0.191775007778763	GAAAAATAAATAAATAAAAATAAAAATACAAAAACTAGTCTGTAATCTCAGCTGCTTGGGAGGCTGAAGCAGGAGAATTGTTTGAACCCGGGAGGCGGAGGTTGCAGTGAGCCAAGATCACACCACTGCACTCCAGCCTGGATTATAGAGCAAGACTCTGTCTCAAAAAATAATAATAAATAAAAGGTTCACATTTTAAA	0.0286282250530108	0.0599279045217469	0.0023248063579435893	0.0144311043894347	0.0325112267874091	0.0011190483510531
0.9864837067615708	4:7863978:T:G:R:wC	0.614886906359117	33	0.393920340499951	4	Glaucoma	175.476546880742	175.476546880742	175.476546880742	UKBB	347.820828731549	269.74307038345296	230.80129520155202	0.22513903980324104	0.146737450707893	0.136172633995459	GAAAAACCCCGTCTCCACAAAAAATACAAAAATTAGCCAGGTGTGATGGTGTACATCTGTAGTCCCAGCTACTCGGGAGGCTGAGGTAAGAGGATCACTTGAGCCTGGGAGGTCAAGGCTGCAGTGAGCTGTGATCATGCCACTGCACTCCAGCCTAAGCAACAGAATGAGACTCTGTCTCAAAAAAACAAACAAAAAAC	5.1624189913133395e-05	8.23882114123405e-05	0.00700362312955589	1.1777614704014599e-05	2.78477398168485e-05	0.00381823052323289
-0.978173289590067	6:53578753:AAG:A:R:wC	0.7250821790700049	29	0.5915109758741701	6	eBMD	59.0198058368657	59.0198058368657	59.0198058368657	UKBB	29.957077846371497	97.2614073316704	89.15189777783671	0.604260571156662	0.26168333091455703	0.5602624303374749	GAAAAACCTGAATAATGAATAGGATTATAAAGAAGCTGAACATCTAAGTTTGAAAAAGAAGCAAATACAACCACAAGAAATGAAAAAAAAAAAAAAAAAAGAAAAAAATTCTGCAGGCTGAAGAATTAGTGAACCACAGTGTTCTGAAGAAATTTTCCAGAATGCAGTAAAGAGAGAAAAAGAGATGGAAAACCTGATAG	0.186550546879842	0.0118120685390617	0.4501938500545271	0.105491628237829	0.005591219621583861	0.291071097164865
0.166235329930475	8:81299603:A:G:R:wC	0.26855030045532	33	0.34889833692339195	8	Asthma	531.240587209152	531.240587209152	531.240587209152	UKBB	594.61343352926	641.153206694741	678.134103960617	0.19560457317157295	0.12922668283898	0.0868900449982944	GAAAAACGAATGATCCTCAGAATGATATAAACAAAAACATTCGCATTGACAGGCAAAACATAATAAACTATTGCTTCTCAATGCAGAATATGCCTAACAAGCTCTAAATTCTTTAGCAAGTTTAATATACAGGAAGAAGTAGCATTTCCATGTGTTAAACTGCTGCTTTTCAAAATTAATTTAAAAGCATTTTGGAATTA	0.5392704669974371	0.0681251763094545	0.000139840966215318	0.395406260019485	0.0376970636741867	5.934491231612802e-05
-0.0962766645269393	8:81299603:A:G:A:wC	0.167410017403583	33	0.245290082993132	8	Asthma	514.407188790229	514.407188790229	514.407188790229	UKBB	480.443172818711	577.176551617652	609.395741749067	0.174556588085406	0.111489986471607	0.090613533022756	GAAAAACGAATGATCCTCAGAATGATATAAACAAAAACATTCGCATTGACAGGCAAAACATAATAAACTATTGCTTCTCAATGCAGAATATGCCTAACAGGCTCTAAATTCTTTAGCAAGTTTAATATACAGGAAGAAGTAGCATTTCCATGTGTTAAACTGCTGCTTTTCAAAATTAATTTAAAAGCATTTTGGAATTA	0.70923209684956	0.203678264949406	0.0119403792797535	0.581256786004942	0.133208199618614	0.00678959521546079
0.22749231610836496	12:30025385:A:G:R:wC	0.617555887110617	28	-0.23309825374299806	12	Mono	687.291092237324	687.291092237324	687.291092237324	UKBB	804.393067091815	1054.4819164402802	584.624934072202	0.245484438189578	0.120798450256806	0.298241329869919	GAAAAACGTACAATATAAAATATATGGTATACTATTAGGAAACAAGGGCTTTGAGGGAAAGAATGTGGAAGAAGGAATAAAGAGTGTACATGTGTGTGTATGTGTGCATGCGTGCATATGCATGGGTGTGTGTACAATTTTAAGTAGGATAGCCAGGAAAGACCTCACTGAGAAGGTGACATTACGAGAAGACTTAAGTG	0.520984844144978	1.09551281432741e-06	0.717241127280769	0.35407832489092605	3.182881880081589e-07	0.4344638194782029
0.316808293668527	12:30025385:A:G:A:wC	0.525469580910087	28	-0.0491758539054356	12	Mono	585.915450084095	585.915450084095	585.915450084095	UKBB	730.370046295771	843.382791670477	567.331848051223	0.202445730350375	0.11422609145355	0.463498694775823	GAAAAACGTACAATATAAAATATATGGTATACTATTAGGAAACAAGGGCTTTGAGGGAAAGAATGTGGAAGAAGGAATAAAGAGTGTACATGTGTGTGTGTGTGTGCATGCGTGCATATGCATGGGTGTGTGTACAATTTTAAGTAGGATAGCCAGGAAAGACCTCACTGAGAAGGTGACATTACGAGAAGACTTAAGTG	0.23016105800011705	1.33105336333638e-05	0.97310657883315	0.11760523478112403	4.21966388717108e-06	0.915505335072327
0.276198672045861	5:1097446:G:A:A:wC	0.22816864221241695	27	0.4583107478188279	5	Plt	162.040133931504	162.040133931504	162.040133931504	UKBB	196.039836367618	189.590342848293	221.21926765796397	0.163718700302008	0.16025716194174	0.161151194662	GAAAAACGTGTACACAGCAAGCACATTCGCTCAAACCAAGGGGACCAACATCCTTCCCGTCGCCTCCAACACTCCCAGCAGAAGCAACCCCTGCTCACCACAGCGTCTCCTCTGCGCAGCCCACTTGGGAAGATGGCAACGCCTATCAGGCCCCAAGAACACCCCGAAAAACACACACACAAGCTCCCCACAGGCAACCT	0.14702672242351505	0.23399609883678	0.00843777849660027	0.0915972158660983	0.154514322558599	0.00445538676967007
0.221317695914702	5:1097446:G:A:R:wC	0.4625432010238	27	0.434310701980849	5	Plt	169.75451170055598	169.75451170055598	169.75451170055598	UKBB	198.14102866805803	233.881785022172	230.460866884934	0.16380380938518	0.13863866629028798	0.148434158009776	GAAAAACGTGTACACAGCAAGCACATTCGCTCAAACCAAGGGGACCAACATCCTTCCCGTCGCCTCCAACACTCCCAGCAGAAGCAACCCCTGCTCACCGCAGCGTCTCCTCTGCGCAGCCCACTTGGGAAGATGGCAACGCCTATCAGGCCCCAAGAACACCCCGAAAAACACACACACAAGCTCCCCACAGGCAACCT	0.257206531971631	0.00208529002159612	0.00662597662127025	0.17665876924479298	0.0008489484227527388	0.00343407780539607
-0.23472703158266295	1:219749261:G:A:A:wC	0.0190905046362115	31	-0.0499512159450336	1	TG	877.9900665379712	877.9900665379712	877.9900665379712	UKBB	745.9240000270261	889.611957536513	847.6150557803038	0.23983530081347895	0.137301113298268	0.16821223299333798	GAAAAACTAAACACTCAGATTGCTGTTGTTGTCAAGGACACGTAGATTTTACCCAGAACTCACATTGGGCTGTATTTCTGCCTGATGGTGTACTTTTCAAGTTCTTAATTAAAGGGAAAATTGAATGTGCTTATTGTAAATGGAATGAAGTCAAAATGATGGATGAGCTGCCTTTCAGGGAATTGCCACTCTGCAACGAT	0.624664488145502	0.945034529838275	0.881467794210909	0.327727773202331	0.8894176321522491	0.7665019892793621
-0.113213986326982	1:219749261:G:A:R:wC	-0.0401202658279176	31	0.0941076685028956	1	TG	980.835026424602	980.835026424602	980.835026424602	UKBB	906.533121668455	954.0839621062261	1048.51854599653	0.234059711686712	0.148312809722168	0.20608347397705104	GAAAAACTAAACACTCAGATTGCTGTTGTTGTCAAGGACACGTAGATTTTACCCAGAACTCACATTGGGCTGTATTTCTGCCTGATGGTGTACTTTTCAGGTTCTTAATTAAAGGGAAAATTGAATGTGCTTATTGTAAATGGAATGAAGTCAAAATGATGGATGAGCTGCCTTTCAGGGAATTGCCACTCTGCAACGAT	0.8518758887485741	0.887486104632473	0.8067370978652181	0.628600904522354	0.7867670551044391	0.647923855138816
-0.2958342980113	9:8780202:T:G:A:wC	0.31475011761035	31	0.30832554263003603	9	FEV1FVC	81.9801480433073	81.9801480433073	81.9801480433073	UKBB	66.8170388336586	102.03748099341	101.39100318312	1.28713816818248	0.3720373431286889	0.623903040040732	GAAAAACTAAGAATAGCATTTTCCAAACAAAAGGAAATAAAACGACTCTAAATTCACCAGATCATAATTATTGACACAAAATTATAAAGTATAATACCTGGTGTTCAGTAAAAATTCTAGATAATTATTCCACCGCACAGGATTAGGCCATTTATTCAAGAGGTTCTCATTTGATAAATTTAGGAACTCTTACCAATCCA	0.9385717285297992	0.598419182352772	0.7887945840961741	0.8182170300298589	0.397542959817721	0.621173247280922
1.7594213751049	9:8780202:T:G:R:wC	0.71031558401137	31	-0.3833558392419509	9	FEV1FVC	38.6630218023868	38.6630218023868	38.6630218023868	UKBB	131.092138872054	63.2045880007149	29.565151729129	0.734270368070053	0.486685907321782	1.80945624388053	GAAAAACTAAGAATAGCATTTTCCAAACAAAAGGAAATAAAACGACTCTAAATTCACCAGATCATAATTATTGACACAAAATTATAAAGTATAATACCTTGTGTTCAGTAAAAATTCTAGATAATTATTCCACCGCACAGGATTAGGCCATTTATTCAAGAGGTTCTCATTTGATAAATTTAGGAACTCTTACCAATCCA	0.0663095513861205	0.296225265580721	0.918929779716827	0.0165683433539618	0.144428952142832	0.832214343439868
-0.438560956973834	2:60811584:A:G:R:wC	-0.22300314720991896	30	-0.470305236002215	2	AST	659.4993748603749	659.4993748603749	659.4993748603749	UKBB	487.397084284477	564.948191895367	476.743453889542	0.137557826140275	0.131042013249073	0.104089442783666	GAAAAACTGCTCAGCCAACTGGAAAGTACTTAGAATCTAAACTGCCCACTTGGGAAGGGGGACTAAGTCAACCTGCAGTCCATTTATTGAGTACCCATCAGCATCCTGCACCATGCTGGGCACTTTCAGGCAGGGTAGCATCTTCCATTTTATCTTATTGGGATTTCTGTGACCTAATGAGGGTGGCAATGAACCCAACT	0.00331034411146158	0.152711571117184	1.5585348684125593e-05	0.0014316473363246301	0.0887988067310248	6.23440378889969e-06
-0.4560538075187199	2:60811584:A:G:A:wC	-0.478319961084235	30	-0.31337907787151803	2	AST	742.373154204227	742.373154204227	742.373154204227	UKBB	541.741544310964	532.895401456057	597.608402614274	0.10982947128332303	0.174047363921572	0.0849635948040018	GAAAAACTGCTCAGCCAACTGGAAAGTACTTAGAATCTAAACTGCCCACTTGGGAAGGGGGACTAAGTCAACCTGCAGTCCATTTATTGAGTACCCATCGGCATCCTGCACCATGCTGGGCACTTTCAGGCAGGGTAGCATCTTCCATTTTATCTTATTGGGATTTCTGTGACCTAATGAGGGTGGCAATGAACCCAACT	9.37405585787235e-05	0.0137988690169651	0.000471693705230616	3.29033891444728e-05	0.00599202986821659	0.00022567541962623399
2.07162224100418	10:80923882:C:A:A:wC	2.78720929317959	28	1.62404590224581	10	Mono	541.476294379624	541.476294379624	541.476294379624	UKBB	2273.4690159666	3734.6277085474403	1670.7913789652698	0.155216381404862	0.0872382485969754	0.247971629559303	GAAAAAGAAAAAAAAAATGAGGAAGAGAAAGCCTTGGTGGAAAAAGAAAAGAAAACCACTCTAAGGCGAGGGTGGTAATCAATACCTTGGTGTCCTAGAAACGGCTGGGGGTGGGGACGGTGAACATGCGGCCTTCTCTCCTTCTTCCCAGGGCTGGCCCACTGTCAGCACCAACAGCGGCAGCGTGGGGCTCCGCTCTT	1.6227726240535198e-39	1.5545224198863485e-222	6.729802057392202e-10	1.2385880140325201e-40	5.508033491363896e-224	5.77991154404292e-11
1.93817437825033	10:80923882:C:A:R:wC	2.14327420354321	28	1.29509755194027	10	Mono	499.36881807797005	499.36881807797005	499.36881807797005	UKBB	1916.03936611134	2208.42359542192	1225.58256165079	0.165635679001845	0.0849447419472123	0.242346772055589	GAAAAAGAAAAAAAAAATGAGGAAGAGAAAGCCTTGGTGGAAAAAGAAAAGAAAACCACTCTAAGGCGAGGGTGGTAATCAATACCTTGGTGTCCTAGACACGGCTGGGGGTGGGGACGGTGAACATGCGGCCTTCTCTCCTTCTTCCCAGGGCTGGCCCACTGTCAGCACCAACAGCGGCAGCGTGGGGCTCCGCTCTT	1.41244171597539e-30	3.182695923630178e-139	8.647629438409149e-07	1.25322916121913e-31	1.8127787700499688e-140	9.092501847273261e-08
0.288834452411649	12:69622084:A:AATATATAC:A:wC	0.26492053408731503	33	0.5325684147935991	12	Smoking_Ever_Never	599.563259890722	599.563259890722	599.563259890722	UKBB	733.053352744279	720.6077533420821	866.96885126935	0.139165492999363	0.11154497263065198	0.0811146537664428	GAAAAAGAAAACTATAGGCCAATGTCTCTGATGGGTATATATATTTATATATGTATATATTTATATATAATATATATACACATATATATTTTATAAATATATACATATATACATATATTATATAATATGTACATATATACATATATTATATAATATGTACATATATACATATATGTATATAATATATACACATATAATAT	0.0844192693122453	0.034379520395493995	2.026686943101e-10	0.0379425662313522	0.0175484284547328	5.1814996190436295e-11
0.036592529151134	12:69622084:A:AATATATAC:R:wC	-0.00433105186191669	33	0.35664925948541404	12	Smoking_Ever_Never	940.5076450227408	940.5076450227408	940.5076450227408	UKBB	964.641894495981	938.930838034324	1206.29844613369	0.112030220866768	0.11369510095236	0.087014788660516	GAAAAAGAAAACTATAGGCCAATGTCTCTGATGGGTATATATATTTATATATGTATATATTTATATATAATATATATACACATATATATTTTATAAATATATACATATATTATATAATATGTACATATATACATATATTATATAATATGTACATATATACATATATGTATATAATATATACACATATAATAT	0.8346881009766959	0.97941821385538	9.981266586024151e-05	0.743947087849101	0.9696130809670368	4.1544114145011796e-05
-1.40173655106664	6:53578753:AAG:A:A:wC	0.464970133005769	29	-1.94526458244481	6	eBMD	27.911053769145603	27.911053769145603	27.911053769145603	UKBB	10.4556166765073	38.7261332285491	7.239756622703941	1.07335701905857	0.335474324200748	2.89561553277992	GAAAAACCTGAATAATGAATAGGATTATAAAGAAGCTGAACATCTAAGTTTGAAAAAGAAGCAAATACAACCACAAGAAATGAAAAAAAAAAAAAAAAAAAAAAAATTCTGCAGGCTGAAGAATTAGTGAACCACAGTGTTCTGAAGAAATTTTCCAGAATGCAGTAAAGAGAGAAAAAGAGATGGAAAACCTGATAG	0.303209206217495	0.242548734009359		0.19157401263340693	0.16574442803797698	0.501713212761405
1.26768003669471	4:7863978:T:G:A:wC	0.464189237414652	33	0.602346955729499	4	Glaucoma	215.946885400826	215.946885400826	215.946885400826	UKBB	521.309218054778	297.620562665562	328.757244967187	0.149373927555209	0.153947197792297	0.111162688458988	GAAAAACCCCGTCTCCACAAAAAATACAAAAATTAGCCAGGTGTGATGGTGTACATCTGTAGTCCCAGCTACTCGGGAGGCTGAGGTAAGAGGATCACTGGAGCCTGGGAGGTCAAGGCTGCAGTGAGCTGTGATCATGCCACTGCACTCCAGCCTAAGCAACAGAATGAGACTCTGTCTCAAAAAAACAAACAAAAAAC	1.72108865443465e-16	0.00592725375239766	1.8954965263310602e-07	2.1273059833197105e-17	0.0025676779650878607	6.00650847304907e-08
-0.254072823969388	14:65513835:T:C:A:wC	-0.6619090260696291	27	0.461472274873303	14	RBC	347.279564002195	347.279564002195	347.279564002195	UKBB	290.144935090474	219.49184068334702	476.5101356871669	0.145329013959656	0.137586754560243	0.115893428344605	GAAAAAAAATCATACAAACCAGTAAGAAATGGATGGACAACCCAACTGAAAAACAGGCAAAGGATCTGAAGAAAGAGGTCCCAGTGAAAGAACTGTCCTCCTTACTTTTTCTACTACAACTGCCACTACTACTGGTAGCGGAGTCTTCCCAAGCCCTCACTGTATGCCAGGGGCTGTACTGAGCATTTCACATATGTTTT	0.13117364161744194	4.83162458131477e-06	0.00016598564579798898	0.0804191090985251	1.5029093742765302e-06	6.83758986437043e-05
-0.263252979951762	5:139086651:A:T:A:wC	0.15153073082986124	29,32	0.5781561300321856	5	BFP,UA	438.868068590148	438.868068590148	438.868068590148	UKBB	341.007461877607	460.9651412901129	624.282616632074	0.29061977936822697	0.224286100221751	0.240503158533324	GAAAAACCAGCTGGGCGCGGTGGCTCATGCCTGTAGCCTGTAATCCCAGCACTTTGGGAGGCTAAGGCGGGCGGATCATGAGGTCAGGAGTTCAAGACCTGCCTGGCCAACATAGTGAAACCCCTCTCTACTAAAAATACAAAAATTACCCAGGCATGGTGGTGCATGCCTGTAATCCCAGCTACTTGGGAGGCTGAGGC	0.4697307884770906	0.6014218134021285	0.04530691749607945	0.3406218847882985	0.4716564314179365	0.01774396459456564
1.1244717225565402	4:149655781:C:A:A:wC	1.4512544912234802	33	1.19732348840936	4	Hypothyroidism	305.491198033564	305.491198033564	305.491198033564	UKBB	665.533631867945	832.332130908752	696.6009515216879	0.136279747690021	0.108519526438107	0.102704966866003	GAAAAACAGAAGGGAGATCGTGAAAGAACTCTCACATGAATGTGAGTAAATTCTATAAAATTCTTGATCTCATTTCTTCCTTCAGTTATCAACCTTTGTAATAAAATCCCTGAAAAGCTTTCCCATTCTACTTGGATTTAATTTCTCTTCTCTGTTCTCTCTCAAAACCTCTTTAGTCTACCTTTTGCCTGCACCAGATC	1.2354122861131301e-15	6.44572302262803e-40	1.6565681172770394e-30	1.56809275982262e-16	8.67154033886193e-41	2.091547257385989e-31
1.03372349487977	4:149655781:C:A:R:wC	1.33465638796644	33	1.11931189183377	4	Hypothyroidism	160.678954829494	160.678954829494	160.678954829494	UKBB	330.78221213056196	406.785001775153	349.761050754348	0.204079465507585	0.138589695378287	0.117709415349106	GAAAAACAGAAGGGAGATCGTGAAAGAACTCTCACATGAATGTGAGTAAATTCTATAAAATTCTTGATCTCATTTCTTCCTTCAGTTATCAACCTTTGTCATAAAATCCCTGAAAAGCTTTCCCATTCTACTTGGATTTAATTTCTCTTCTCTGTTCTCTCTCAAAACCTCTTTAGTCTACCTTTTGCCTGCACCAGATC	2.0349496148004e-06	3.3296914141203995e-21	1.1817438095258798e-20	4.07760007960951e-07	5.957189369272608e-22	1.9229889804962398e-21
-0.32130492503095337	2:215728153:C:G:R:wC	0.6818226339957489	32,33	0.14582081548974002	2	AID_Combined,Glaucoma	217.51008343773103	217.51008343773103	217.51008343773103	UKBB	130.357961826995	312.784293435729	234.297348868377	0.310330632356756	0.23054396362593305	0.22644711020695105	GAAAAACAGAGGAGGAGTGAATACTTGCAAATTTATTCTACAAGGCCAGTGTTTCTCTGATACCAAAACCAAAGACACATAAAAAAAGAAAACTACAGACCAATATCAACTAAGGAATAGTGATGCAAGAATCTTTAGCAAAATACTATCTAACAGAATTCAACAACACATTAAAAAGATAACTCATGACAACCAAGAGG	0.45614738307414	0.0031261981607964553	0.5247299505483236	0.3829325414170174	0.0012485489694893982	0.4109695725488425
-0.2147946925646549	2:215728153:C:G:A:wC	0.616661787760306	32,33	-0.08123948454291166	2	AID_Combined,Glaucoma	325.522471744406	325.522471744406	325.522471744406	UKBB	288.755282738705	512.100345359254	316.24125408476004	0.294447037728294	0.213821199905554	0.22084845224111105	GAAAAACAGAGGAGGAGTGAATACTTGCAAATTTATTCTACAAGGCCAGTGTTTCTCTGATACCAAAACCAAAGACACATAAAAAAAGAAAACTACAGAGCAATATCAACTAAGGAATAGTGATGCAAGAATCTTTAGCAAAATACTATCTAACAGAATTCAACAACACATTAAAAAGATAACTCATGACAACCAAGAGG	0.5920269495133621	0.01094068844323152	0.6078371868311705	0.44392659050227	0.0035135351252382355	0.500672970005146
0.385913615159122	16:10635566:T:G:A:wR:Alt_16-10635586-A	0.34017144804851	29	-0.139901188992171	16	eBMD	1062.63830042903	1062.63830042903	1062.63830042903	UKBB	1389.40566222386	1345.2720945754902	964.6524140386168	0.127438073316184	0.0841943361940074	0.155785941443708	GAAAAACAGCCACAGAGCACAGCAAGCCCTCCCAGCTGGCCTTGCACACTGGCGACAGCTGGGGCTTGCAGAGCTCAGGGAAGGAGGGCTGTTCCCAGGGCCAGAGGTTAGCATGACAGAATAACAGACGAGATGGAAGGGAGCACCGAGGGTGTTCCGTGGTTAAGGGCACTGGCTTTAGAGCTGGTCACACCTAGACT	0.0067732399982225215	0.000149010412778823	0.534419011596686	0.002459791705155	5.33799751333766e-05	0.369167023499717
0.279273567158956	16:10635566:T:G:A:wR:Alt_16-10635586-R,16:10635566:T:G:A:wR:Alt_16-10635600-R	0.562768431303888	29	-0.22046615553007	16	eBMD	1512.59086061043	1512.59086061043	1512.59086061043	UKBB	1836.1783481812201	2234.32884405279	1298.23177251152	0.0938712409735368	0.0837620315966662	0.144511784877495	GAAAAACAGCCACAGAGCACAGCAAGCCCTCCCAGCTGGCCTTGCACACTGGCGACAGCTGGGGCTTGCAGAGCTCAGGGAAGGAGGGCTGTTCCCAGGGCCAGAGGTTAGCATGACAGAATAACAGACGAGATGGAAGGGAGCACCGAGGGTGTTCCGTGGTTAAGGGTACTGGCTTTAGAGCTGGTCACACCTAGACT	0.00795075582033316	7.41509028995414e-11	0.240873295495735	0.00292921145313946	1.83405989628502e-11	0.127111277026625
0.315086238318602	16:10635566:T:G:A:wR:Alt_16-10635600-A	0.432968243347752	29	-0.252105072734413	16	eBMD	1374.36873274166	1374.36873274166	1374.36873274166	UKBB	1710.10025063228	1855.6241579402106	1154.05340864268	0.0982419313142338	0.0927945146945289	0.146857578073953	GAAAAACAGCCACAGAGCACAGCAAGCCCTCCCAGCTGGCCTTGCACACTGGCGACAGCTGGGGCTTGCAGAGCTCAGGGAAGGAGGGCTGTTCCCAGGGCCAGAGGTTAGCATGACAGAATAACAGACGAGATGGAAGGGAGCACCGAGGGTGTTCCGTGGTTAAGGGTACTGGCTTTAGAGGTGGTCACACCTAGACT	0.0038675508368916397	9.55394035719072e-06	0.176196529546904	0.00134011410420335	3.07296222816937e-06	0.0860406370520599
0.324185825733356	16:10635566:T:G:R:wR:Alt_16-10635586-A	0.398477929399846	29	-0.260123443572356	16	eBMD	1626.27640253411	1626.27640253411	1626.27640253411	UKBB	2038.60244810776	2143.12518512428	1356.9994688731301	0.0966287997027565	0.0866297749458593	0.156002503350048	GAAAAACAGCCACAGAGCACAGCAAGCCCTCCCAGCTGGCCTTGCACACTGGCGACAGCTGGGGCTTGCAGAGCTCAGGGAAGGAGGGCTGTTCCCAGGGCCAGAGGTTAGCATGACAGAATAACAGACGAGATGGAAGGGAGCACCGATGGTGTTCCGTGGTTAAGGGCACTGGCTTTAGAGCTGGTCACACCTAGACT	0.0023782648633595693	1.30061401175185e-05	0.19138385362554894	0.000793762595715143	4.229368201480269e-06	0.0954286914386113
0.0735138059426011	16:10635566:T:G:R:wR:Alt_16-10635586-R,16:10635566:T:G:R:wR:Alt_16-10635600-R	0.268167311503172	29	-0.4117441234665311	16	eBMD	1929.7055267605301	1929.7055267605301	1929.7055267605301	UKBB	2033.47392595005	2323.87132300832	1449.87744941699	0.124482102976573	0.0770417577368914	0.13728583805214598	GAAAAACAGCCACAGAGCACAGCAAGCCCTCCCAGCTGGCCTTGCACACTGGCGACAGCTGGGGCTTGCAGAGCTCAGGGAAGGAGGGCTGTTCCCAGGGCCAGAGGTTAGCATGACAGAATAACAGACGAGATGGAAGGGAGCACCGATGGTGTTCCGTGGTTAAGGGTACTGGCTTTAGAGCTGGTCACACCTAGACT	0.674032753222152	0.00124451050416659	0.00867316753548534	0.5548171290974621	0.000499909880134733	0.00270712607497654
0.231682835451494	16:10635566:T:G:R:wR:Alt_16-10635600-A	0.34528553642778503	29	-0.29570856272531104	16	eBMD	1509.5982967534198	1509.5982967534198	1509.5982967534198	UKBB	1773.6100416444	1917.86328514833	1230.78444438698	0.0975953462907348	0.078759007372485	0.16390077060356398	GAAAAACAGCCACAGAGCACAGCAAGCCCTCCCAGCTGGCCTTGCACACTGGCGACAGCTGGGGCTTGCAGAGCTCAGGGAAGGAGGGCTGTTCCCAGGGCCAGAGGTTAGCATGACAGAATAACAGACGAGATGGAAGGGAGCACCGATGGTGTTCCGTGGTTAAGGGTACTGGCTTTAGAGGTGGTCACACCTAGACT	0.0403439394123636	3.45189460054711e-05	0.151011550047284	0.0176007096847184	1.16478682800106e-05	0.0712011139775891
1.27510485203896	16:85928621:A:T:R:wC	0.6876081087834731	27	1.1723890048746295	16	Lym	1214.16997165911	1214.16997165911	1214.16997165911	UKBB	2938.72769472615	1954.67343586233	2736.43230002924	0.0829258558542884	0.0748692185015341	0.0887977520176975	GAAAAACAGCCAGGGCCATAAAGGAGGGCCTTTTGTGACATCATCAGAAGTGGAGAAGAGGTACCCAGATCCCATTAGCAAAGTGCAGCCGAAGAGTCAAGCTAAGTTCACTGTGTCCCTTGCGGCATTGCCTTCCTCAGTGCTGGCTGCCATCATACAACCCCATAGCTTGTGTGGCTTAAACAGCAGACATTTATTTT	2.7371973192916884e-52	2.14296547013928e-19	6.86770979060313e-39	2.3552985038305393e-53	4.14894369964266e-20	8.440662846074388e-40
1.14414592767567	16:85928621:A:T:A:wC	0.4861429523379339	27	0.865979134720383	16	Lym	984.89248601619	984.89248601619	984.89248601619	UKBB	2177.69303210035	1378.84501794371	1794.8126724115198	0.0891576908861267	0.0905141468952062	0.0757376474547131	GAAAAACAGCCAGGGCCATAAAGGAGGGCCTTTTGTGACATCATCAGAAGTGGAGAAGAGGTACCCAGATCCCATTAGCAAAGTGCAGCCGAAGAGTCATGCTAAGTTCACTGTGTCCCTTGCGGCATTGCCTTCCTCAGTGCTGGCTGCCATCATACAACCCCATAGCTTGTGTGGCTTAAACAGCAGACATTTATTTT	9.60242255004905e-37	2.7300531306149e-07	1.94109776007036e-29	1.07362560329175e-37	7.83421475757837e-08	2.82996359983751e-30
0.0352283544773159	8:128790616:G:A:A:wC	-0.65776579025048	33	0.79428620024605	8	DVT	624.895361240459	624.895361240459	624.895361240459	UKBB	640.6094811096721	396.017103726713	1082.48526046211	0.16295668666878502	0.147649719208107	0.0822697422237718	GAAAAACATAGCTAGAAAAGATATTTGAGAGACAGTTGGAAAAATTTGATTATGCTATTATTGTTTAATTTTTTTAAGTGTGGATATCTTGTTGTGGTTAAGAGAATGTCCTTGTTTTGGGGACATGCATGTTGAAATATTTAGCGATAATCTGTAACTTACTCTGAAATAAATATCTCAGCCATGAAAAGTAATCAAAT	0.893223486512858	2.599212643737e-05	2.9413488708840398e-21	0.8288456348144159	8.39295084686179e-06	4.69725344754235e-22
0.0839636785757875	8:128790616:G:A:R:wC	-0.594593390655706	33	0.726845312907388	8	DVT	529.8413692945829	529.8413692945829	529.8413692945829	UKBB	562.244922515442	350.605734407337	875.010472297946	0.170462988647884	0.17556606293825194	0.0911389849670713	GAAAAACATAGCTAGAAAAGATATTTGAGAGACAGTTGGAAAAATTTGATTATGCTATTATTGTTTAATTTTTTTAAGTGTGGATATCTTGTTGTGGTTGAGAGAATGTCCTTGTTTTGGGGACATGCATGTTGAAATATTTAGCGATAATCTGTAACTTACTCTGAAATAAATATCTCAGCCATGAAAAGTAATCAAAT	0.742995385342134	0.00177604162298946	7.55703886492983e-15	0.622321739029235	0.000707331069013072	1.52219704323262e-15
-0.6163772599366071	19:33969815:C:T:R:wC	-0.432148839067418	31	-0.111994068453892	19	TG	227.823179976053	227.823179976053	227.823179976053	UKBB	148.68025751019	168.98342615136698	210.32117288460705	0.6516562839633471	0.28117140766972604	0.411101211436874	GAAAAACCAAAGGGAATTGTTTCAAATAAAATGAAAAGGTACTGCAGAGTAACCTGAATCCACGTGAAGAGAAAGAGAGCACTGGCAATGGTAACCATACAGATAAATATAAAGACAGTATAAATGTATTTTTTGTTTGTAACTCCTTTTCTCTCCTGACTTAAAAGACAACTGAATAAAGCGATAATTGTAAATCTGTA	0.641792510425624	0.26437552858148394	0.8926861800664599	0.344218708337935	0.124303425215276	0.785295587036822
-0.288060983649551	19:33969815:C:T:A:wC	-0.112840548511785	31	0.423923298206025	19	TG	364.430158437951	364.430158437951	364.430158437951	UKBB	298.26406922435797	337.002497148134	490.052876997218	0.4877924233530471	0.217411181666892	0.33182797696294897	GAAAAACCAAAGGGAATTGTTTCAAATAAAATGAAAAGGTACTGCAGAGTAACCTGAATCCACGTGAAGAGAAAGAGAGCACTGGCAATGGTAACCATATAGATAAATATAAAGACAGTATAAATGTATTTTTTGTTTGTAACTCCTTTTCTCTCCTGACTTAAAAGACAACTGAATAAAGCGATAATTGTAAATCTGTA	0.809901466183986	0.76936444913171	0.39131815528317	0.554828613783025	0.603747445486029	0.20141189704881696
-0.6584975953298295	5:139086651:A:T:R:wC	0.025453020737149785	29,32	0.8965157942807199	5	BFP,UA	398.01050462142194	398.01050462142194	398.01050462142194	UKBB	221.57233340623	400.89442959569396	748.343619656648	0.287092382926296	0.22555762947815694	0.451116373029795	GAAAAACCAGCTGGGCGCGGTGGCTCATGCCTGTAGCCTGTAATCCCAGCACTTTGGGAGGCTAAGGCGGGCGGATCATGAGGTCAGGAGTTCAAGACCAGCCTGGCCAACATAGTGAAACCCCTCTCTACTAAAAATACAAAAATTACCCAGGCATGGTGGTGCATGCCTGTAATCCCAGCTACTTGGGAGGCTGAGGC	0.11658064776117645	0.9393187450130248	0.05621251792897111	0.05402624951907603	0.8969539028260786	0.02525650584720007
-0.140724857208522	1:119454943:C:CT:R:wC	-0.467513855361807	29	-0.337027558262328	1	eBMD	213.602542350378	213.602542350378	213.602542350378	UKBB	194.352110611648	154.490306544284	168.916913683128	0.34327421092392	0.198269805400526	0.3625113501070321	GAAAAAGAAAGAAATAGTTTAATAACTAACACCAGTAGGTTGGAACCCTTGAGAGAGAGAGAGAGTTGTATCTAGAGCAGAAATTCTTAACTTTAAGACTTTTTGAAAATCTGAAGAAAGATATAGACCTCTCTCCAGGAAAAATGTGCATCTATTCATTCAAACACAATTTTACCTACAATATCTGGAACCCCTGAAA	0.778449352974198	0.0350424451346575	0.51701604901218	0.681843492769822	0.018375277158249	0.352525354323568
-0.394131958468275	1:119454943:C:CT:A:wC	-0.134208775914373	29	0.262791227728512	1	eBMD	244.48886541241401	244.48886541241401	244.48886541241401	UKBB	186.057912834996	222.98778659350398	293.203215372271	0.264389717699886	0.15120863507583	0.330118416386585	GAAAAAGAAAGAAATAGTTTAATAACTAACACCAGTAGGTTGGAACCCTTGAGAGAGAGAGAGAGTTGTATCTAGAGCAGAAATTCTTAACTTTAAGACTTTTTTGAAAATCTGAAGAAAGATATAGACCTCTCTCCAGGAAAAATGTGCATCTATTCATTCAAACACAATTTTACCTACAATATCTGGAACCCCTGAAA	0.229711211249981	0.476137755909856	0.5908437736830551	0.136034110453394	0.374770219038503	0.42600216016431103
0.3757772171425325	10:97824968:G:A:A:wC	0.2491551947755225	29,30	0.7903365202226441	10	ALP,SHBG	146.566193422834	146.566193422834	146.566193422834	UKBB	210.695795269418	192.53825985921398	233.824731692006	0.24172633730686505	0.184123373566875	0.2905720752524989	GAAAAAGAACTTCAGACTGAATCACAAAGTGAAACTCAAATCTATGTTGTATGAGAGACAGGTCTAAAATAAAATGATTAAGAAAGGTTGAAGATCAACAAAAAAGTAGAGATACCAGAAAAACTCAAACAAAAAGCAAGGATCAAGATCTTAATAACAGACAAGGCTGAATTTTGGCCAAAATGTATTAAACCAAATTT	0.12176890886064012	0.3543492460441348	0.02665881275625695	0.0737700937001273	0.2847693574454402	0.01039671743782115
0.10666697943517887	10:97824968:G:A:R:wC	0.396164845134914	29,30	1.0288083053158381	10	ALP,SHBG	165.978703756649	165.978703756649	165.978703756649	UKBB	170.972833005076	229.13459511685505	298.281945501003	0.31135571219428004	0.155657128110356	0.265157771540409	GAAAAAGAACTTCAGACTGAATCACAAAGTGAAACTCAAATCTATGTTGTATGAGAGACAGGTCTAAAATAAAATGATTAAGAAAGGTTGAAGATCAACGAAAAAGTAGAGATACCAGAAAAACTCAAACAAAAAGCAAGGATCAAGATCTTAATAACAGACAAGGCTGAATTTTGGCCAAAATGTATTAAACCAAATTT	0.6134591349234231	0.024071306064011026	0.00243634073732846	0.5486850989989085	0.011595140440253891	0.0007198075712304
2.33150819471185	3:21018648:A:C:R:wC	2.8383065729446804	27	2.04783681219014	3	Plt	1189.72346787735	1189.72346787735	1189.72346787735	UKBB	5990.29220113134	8509.29349275324	4919.584658427511	0.0949971121221191	0.0658031545097912	0.07136631809131401	GAAAAAGGGGGGTTGTTCTCTGGTGGGCAGGAATGGGGGGTCACAAAGTGCTCAGTAGGGGAGCTTTTGAGCCAGGATGAGCCAGGAGAAGGAATTTCAAAAGATAATGTCTCAGTTAAGGCAGGAACAGGCCATTTTCACTTCTTTTGTGGTGGAATGTCATCAGTTAAGGCAGGAACCGGCCATCTGGATGTGTACGT	1.808826486234419e-131	0.0	1.259187219688089e-179	5.145155626848177e-133	0.0	4.439709573079117e-181
2.25517832274683	3:21018648:A:C:A:wC	2.69748805753289	27	1.94164923015966	3	Plt	1172.45245263717	1172.45245263717	1172.45245263717	UKBB	5600.11222351781	7604.805525513009	4503.95233987305	0.093280636347077	0.0643522439019261	0.0738383561059216	GAAAAAGGGGGGTTGTTCTCTGGTGGGCAGGAATGGGGGGTCACAAAGTGCTCAGTAGGGGAGCTTTTGAGCCAGGATGAGCCAGGAGAAGGAATTTCACAAGATAATGTCTCAGTTAAGGCAGGAACAGGCCATTTTCACTTCTTTTGTGGTGGAATGTCATCAGTTAAGGCAGGAACCGGCCATCTGGATGTGTACGT	1.3308775504139693e-127	0.0	5.059802692080307e-151	3.952989682628357e-129	0.0	2.1339365995043986e-152
0.504769904450869	5:180660259:G:T:R:wC	0.479118993065193	32	0.0850097175582005	5	Age_at_Menarche	2290.5169659366	2290.5169659366	2290.5169659366	UKBB	3249.62377177855	3192.56386239115	2429.58346755321	0.0820590502788745	0.11614883380263	0.109382975422292	GAAAAAGGTGAGCAAGTCGTATTGTGGAAATGACAGTATCCCTGGGCTCACAGCAGGATGAGGCGAGTTAGGTATGGCGAGGCATGGGGTGGTTGAAATGGATGTGTGTTCATTGAGGGCCGTGAGGGTGCTGCTTCTCCCTTCCTGCTCAGGTTCAGTCTCTGACTGGAGATCGGGGAACGCTGTCCCTGTGCAGCTGA	4.99924219811175e-09	0.000161272706713235	0.592184028367618	7.68499896749462e-10	3.7066467700378996e-05	0.437055510136105
0.326758883140071	5:180660259:G:T:A:wC	0.453793900981224	32	0.129775758741833	5	Age_at_Menarche	2263.70043395627	2263.70043395627	2263.70043395627	UKBB	2838.35918039914	3100.48043734205	2478.32756252523	0.12509982243210302	0.11179046904306	0.138906980143828	GAAAAAGGTGAGCAAGTCGTATTGTGGAAATGACAGTATCCCTGGGCTCACAGCAGGATGAGGCGAGTTAGGTATGGCGAGGCATGGGGTGGTTGAAATTGATGTGTGTTCATTGAGGGCCGTGAGGGTGCTGCTTCTCCCTTCCTGCTCAGGTTCAGTCTCTGACTGGAGATCGGGGAACGCTGTCCCTGTGCAGCTGA	0.0284566656346147	0.000211609422558823	0.5078774353182091	0.00900181542990778	4.92146714668805e-05	0.3501678488628649
0.257209835643864	7:33841372:G:A:A:wC	-0.24273846048696696	32	0.3363987142362	7	CRP	370.09201969783896	370.09201969783896	370.09201969783896	UKBB	441.928395532799	313.03706484172403	466.950427785509	0.260969560106578	0.28694128433814	0.295436341229897	GAAAAAGTATCAGGTATTATGCTTATTAAGAGTTCTATTATTGGCTGGGCCTGGTGGCTCACGCCTGTAATCCCAGCACTTTGGGAGGCAGAGGCGGGCAGATCATGAGGTCAGGATATTGAAACCATCCTGGCTAACACAGTGAAACCCCATCTCTACTAAAAATACAAAAAATTAGCCCAGTGTGGTGGCACGTGCCT	0.5175779049404771	0.576028539996997	0.402816600954469	0.324332754047515	0.397579702622405	0.25484898945390305
0.243587908547568	7:33841372:G:A:R:wC	-0.364521432855516	32	0.0598009751473344	7	CRP	654.737851687834	654.737851687834	654.737851687834	UKBB	774.727877007778	508.49338613537697	681.773169918749	0.173494286597667	0.196400480185432	0.16180864588507998	GAAAAAGTATCAGGTATTATGCTTATTAAGAGTTCTATTATTGGCTGGGCCTGGTGGCTCACGCCTGTAATCCCAGCACTTTGGGAGGCAGAGGCGGGCGGATCATGAGGTCAGGATATTGAAACCATCCTGGCTAACACAGTGAAACCCCATCTCTACTAAAAATACAAAAAATTAGCCCAGTGTGGTGGCACGTGCCT	0.31124803938188106	0.145642027818078	0.8168740076953499	0.160315536717276	0.0634520037990923	0.711696672067309
-0.0546231531885938	14:29469373:T:C:A:wC	-0.0894863146764169	33	0.126977583833706	14	Smoking_Ever_Never	614.1419995049961	614.1419995049961	614.1419995049961	UKBB	592.125731888683	577.157343432408	670.11454247375	0.159561626465517	0.115346395983891	0.0968849999338056	GAAAAAGTCCACAGTTTTATTGTCAGAAACAATTACCACTGACAGATTTAAAACCTTTTAAAGCCGTTTCTGTATATTGTGAAAAGCATGACTTTTTTGCGCTTGTGTGTACATGAGATACCTATAACTCTTTTAGTATGGGCATGAAAAAAGAAGATGTGAGATTTATAAGTGGAAGCTAAAGCTTGAGTACACATGGA	0.8263840931518729	0.5419350258601321	0.246809497837372	0.732100572955432	0.437864111115099	0.189992580153402
-0.0054348457837251	14:29469373:T:C:R:wC	0.0342610329357479	33	0.0764104081206572	14	Smoking_Ever_Never	363.79095316986803	363.79095316986803	363.79095316986803	UKBB	361.67851664520106	372.326674776318	382.43739403389196	0.17876816834347098	0.13190124331435402	0.117133648456356	GAAAAAGTCCACAGTTTTATTGTCAGAAACAATTACCACTGACAGATTTAAAACCTTTTAAAGCCGTTTCTGTATATTGTGAAAAGCATGACTTTTTTGTGCTTGTGTGTACATGAGATACCTATAACTCTTTTAGTATGGGCATGAAAAAAGAAGATGTGAGATTTATAAGTGGAAGCTAAAGCTTGAGTACACATGGA	0.9856908817741392	0.852324840925467	0.5833181875025071	0.975746735653606	0.7950584638951941	0.514184923343355
0.160013472584021	1:84368115:T:C:A:wC	0.711444618310188	33	-0.113165707997119	1	DVT	100.01323441164	100.01323441164	100.01323441164	UKBB	112.019678021084	163.011168787674	91.54708555327721	0.32241081076535805	0.226362057411519	0.198467649466209	GAAAAAGTGCCTGTAGTAACTGTGGTGTTTTGCTTTCCACTTTTCTTCTTCTTGTACATATTCCAAGTTTTACTCCCCACCACCCCTCTAAATTTATGACTGGGGTCATCGCTAACATCCACATTGCCAAAAATTACAGTCAGTTCTTAGTGCTCAGCTTACAACCTCTGTCAGCAATATGTGACACAATTGATTACTCT	0.740663501469765	0.0039795917117043285	0.634388991384525	0.619680606312684	0.00167254432428093	0.5685439208759809
0.321633406234874	1:84368115:T:C:R:wC	0.8659188463984101	33	0.184238885786452	1	DVT	139.26462020560498	139.26462020560498	139.26462020560498	UKBB	173.780074834978	254.88976697276695	159.368549989641	0.28855361445372	0.188018867888962	0.155570863695531	GAAAAAGTGCCTGTAGTAACTGTGGTGTTTTGCTTTCCACTTTTCTTCTTCTTGTACATATTCCAAGTTTTACTCCCCACCACCCCTCTAAATTTATGATTGGGGTCATCGCTAACATCCACATTGCCAAAAATTACAGTCAGTTCTTAGTGCTCAGCTTACAACCTCTGTCAGCAATATGTGACACAATTGATTACTCT	0.402362272409476	1.30995562879453e-05	0.299168452707141	0.265004713998218	4.1149754352878315e-06	0.236303709982957
1.63639926910207	1:5703536:T:C:A:wC	3.12600791913876	33	1.01903393797159	1	Smoking_Ever_Never	788.40664821112	788.40664821112	788.40664821112	UKBB	2450.3147106632896	6887.17835986313	1599.87558168983	0.101418297147145	0.0788741357425731	0.0705796042081512	GAAAAAGTGCTCATTTCAGGCAGGATTTCATATGAAGGGTGAGACCTCCCTCCCATAGGTTTAAGGGCCCTGCTATTTCCTTTTCCTTGACTTGTGGGTCTGTGACCTTGGACAAGGTGTAAGGAAGCTGAGAATACCAGTCTGATCTCCCTCCTCCGGCCGCCACCACAGTTCTCGATTCAGGTTTGTGGGCCGGCCCA	2.4399150561081592e-57	0.0	3.10446906993001e-46	1.4446009500514795e-58	0.0	2.98031166754612e-47
1.56190440330683	1:5703536:T:C:R:wC	3.1062462743018298	33	0.911117014321	1	Smoking_Ever_Never	763.085063052027	763.085063052027	763.085063052027	UKBB	2256.44898343009	6579.166137732271	1438.16194222268	0.10414396291742402	0.0858535395887989	0.0741332916109657	GAAAAAGTGCTCATTTCAGGCAGGATTTCATATGAAGGGTGAGACCTCCCTCCCATAGGTTTAAGGGCCCTGCTATTTCCTTTTCCTTGACTTGTGGGTTTGTGACCTTGGACAAGGTGTAAGGAAGCTGAGAATACCAGTCTGATCTCCCTCCTCCGGCCGCCACCACAGTTCTCGATTCAGGTTTGTGGGCCGGCCCA	1.1538925741620099e-49	3.936121699241307e-285	8.631884553693129e-34	7.617854476019248e-51	1.2221036668324686e-286	1.0218393308422799e-34
0.00548195228564917	7:37977249:T:C:A:wC	-0.0108772573622708	33	0.0614086616958882	7	Fibroblastic_Disorders	646.714290306496	646.714290306496	646.714290306496	UKBB	649.495644772292	641.239430332537	675.0561418564309	0.148494593334732	0.112080711446922	0.0884199590496998	GAAAAATAAAATCAGATGATGCTTAATATATGAACACTCCACCAACTATTATGAAAGGAGGTGAATTAAAATTACACTGCTCTTTGAAAGGTTAGTGACCGAGGGGGCACAATGGAGGCTTCTGAGGTGCCTTATCTTTGATCTGTGCTGGAGATACTCAGATTGTTCACCTAAAAAGTTTCTCAAGTTCCACACCTTAA	0.982482721216504	0.9457897019670028	0.55788538542033	0.9705513063858712	0.922687932348131	0.487361609769621
-0.00243774957750394	7:37977249:T:C:R:wC	0.0675657143228068	33	0.0139146984015998	7	Fibroblastic_Disorders	550.906064485935	550.906064485935	550.906064485935	UKBB	550.617949074131	576.81489378545	554.239512119337	0.15456063463894598	0.1126191634218	0.0997865332200782	GAAAAATAAAATCAGATGATGCTTAATATATGAACACTCCACCAACTATTATGAAAGGAGGTGAATTAAAATTACACTGCTCTTTGAAAGGTTAGTGACTGAGGGGGCACAATGGAGGCTTCTGAGGTGCCTTATCTTTGATCTGTGCTGGAGATACTCAGATTGTTCACCTAAAAAGTTTCTCAAGTTCCACACCTTAA	0.992569187234244	0.645913588754577	0.9125663514227712	0.987416187070515	0.548540462550997	0.8890987897924781
-0.15744407272741	3:14969060:C:CAATA:R:wC	0.0754620109999448	32	-0.119936077087563	3	UA	453.78302463312	453.78302463312	453.78302463312	UKBB	407.689996103351	477.776818832236	418.088281403652	0.23970920172208	0.21901586982667495	0.185046715024362	GAAAAATAAAATGAATGAATGAATGAATGAATGAATGATGGACTTAAGTATGACTCCAAAACAGTTTCTTCTAGAAAGAGGAATTTACATAATTTCTCAACCTGTTCCAGCGATGGAATAAAGCTTTCAAATACCATCAAAGAAAAAAAGGTTCTGATGAAGTGGATAGCTGGTTTGCACTGTCTACACCACTGTG	0.6963211237660539	0.843019277466122	0.663131153007533	0.511301290791748	0.730432381133215	0.516894756917998
0.0683339886999195	3:14969060:C:CAATA:A:wC	0.4555760857861721	32	-0.5016649383902679	3	UA	470.027750596845	470.027750596845	470.027750596845	UKBB	492.815390218579	644.739465329645	331.30929065993803	0.239909731498135	0.226935992305854	0.244444558804874	GAAAAATAAAATGAATGAATGAATGAATGAATGAATGATGGACTTAAGTATGACTCCAAAACAGTTTCTTCTAGAAAGAGGAATTTACATAATTTCTCAATAAACCTGTTCCAGCGATGGAATAAAGCTTTCAAATACCATCAAAGAAAAAAAGGTTCTGATGAAGTGGATAGCTGGTTTGCACTGTCTACACCACTGTG	0.883906628525789	0.10920047573869802	0.0928596934422907	0.7757727907329541	0.0446954751102989	0.0401439449444076
1.0042170319260302	14:105580677:G:A:A:wC	0.222376168866728	27	0.957209800319217	14	RBC	171.60990325484502	171.60990325484502	171.60990325484502	UKBB	346.340080993658	199.93911752582198	332.408217413382	0.138417719669324	0.15209750308900302	0.132628507232411	GAAAAATAAATAAATAAAAATAAAAATACAAAAACTAGTCTGTAATCTCAGCTGCTTGGGAGGCTGAAGCAGGAGAATTGTTTGAACCCGGGAGGCGGAAGTTGCAGTGAGCCAAGATCACACCACTGCACTCCAGCCTGGATTATAGAGCAAGACTCTGTCTCAAAAAATAATAATAAATAAAAGGTTCACATTTTAAA	1.97482856813867e-12	0.22006176611957695	2.25131945994369e-12	4.01737398136925e-13	0.14372387967191902	5.305908295427271e-13
1.1647720693594	10:82265271:A:G:A:wC	1.2000976063945286	28,31	1.5425604015710097	10	FEV1FVC,Mono	478.286922287441	478.286922287441	478.286922287441	UKBB	1097.05192625247	933.89976321836	1517.7843610719299	0.2097961089813	0.156040546796078	0.246628064086294	GAAAAAGGCCAGGGAGGGAAGAGGGGAGGGGAGGGAAGCAGTAAGGTGGAGCAGGCCTGGCCAGAAAGAGCCAGGAATAAAGCTTCCTCTAGTGTCTTGGGCCTAGGCCTTCTTCCTTCAGTGGAACCTCCCTTTGCTTCCAGCAGGAGGAGGCAGGAGAACCTAGGTCTACAGGCTTTCCTGCCATGGTCTTAGGGACT	4.7120700287506765e-08	1.92691371999232e-09	4.339881503509076e-08	5.7856292050175665e-09	3.07125915169104e-10	4.246133737882538e-09
1.031858843045635	10:82265271:A:G:R:wC	1.1706903059466671	28,31	1.0889241566335641	10	FEV1FVC,Mono	417.33535571880896	417.33535571880896	417.33535571880896	UKBB	864.4258290222472	798.082181920897	999.311312261877	0.315979341595084	0.160369638835932	0.251970894713334	GAAAAAGGCCAGGGAGGGAAGAGGGGAGGGGAGGGAAGCAGTAAGGTGGAGCAGGCCTGGCCAGAAAGAGCCAGGAATAAAGCTTCCTCTAGTGTCTTGAGCCTAGGCCTTCTTCCTTCAGTGGAACCTCCCTTTGCTTCCAGCAGGAGGAGGCAGGAGAACCTAGGTCTACAGGCTTTCCTGCCATGGTCTTAGGGACT	0.0023587551592596377	1.65693326162848e-08	0.000847280207512693	0.00044469253707489563	2.7692398140215694e-09	0.00013006921770252475
0.335692482193027	3:116881714:T:C:R:wC	0.361390672461284	29	-0.262479962422644	3	BMI	950.162928415143	950.162928415143	950.162928415143	UKBB	1199.53427697548	1219.94358410758	792.1937492535069	0.11895120506944	0.0931651773158588	0.201390959239803	GAAAAAGGAATAATAATCTTTTAACAAGGGTATAGATGTTTCTGACTAAACAGTAAATGTCCTATCAGGTAGATAGACCAGTCCCTGTTTCTCAGCATGTAATTGACCCTAGGAAAGTAATACAGAGCAGACAAGCCTCCAGGGTTTTGCTACCCCCAAACAAACTCCTGCTTATTCACGCACAGGTGGCTTCTCTTATG	0.0124334152952288	0.000283782445371654	0.33224529077668	0.0047709939658086105	0.000104873106128432	0.192460287264993
3.19669312507689	21:35856313:C:T:A:wC	4.35515870239242	30	2.42105863149511	21	TBil	418.33681726740303	418.33681726740303	418.33681726740303	UKBB	3835.0530116187	8567.54297647773	2242.72418286453	0.0924296461523382	0.0923310591810287	0.0744999504776273	GAAAAAGAGACGTAGCCATCATTGTTGCTGAATTCTCAGACACAGGAAACATTTTCCTGTGGCTTCAGGCAATGGTGAAATAGGAACTAACAGGGTCAGTTAGGAAGAGAAACTTTTAATGCCTCTAGGGGGCACAGCATATCATACCTAACAACTGAGCAGCAAATACCGTCCCCTACTCTCCAGACGCATTTTCCAGC	3.231040221181057e-260	0.0	5.530754986541415e-230	4.2247638608167453e-262	0.0	1.1583960668835186e-231
-0.30183458910245503	10:69398985:C:T:R:wC	-0.30444096062602805	33	0.113819179236586	10	Asthma	225.321555910209	225.321555910209	225.321555910209	UKBB	182.29600457643798	182.19146803117198	242.803736038339	0.328707656210108	0.19678010488497305	0.129217167211735	GAAAAAGAAGAATCAAATAGACCCAATAAAAAATGATAAAGGGGATATCACCGCCAATCCCACAGAAATACAAACTACCATCAGAGAATACTATAAACACCTGTATGCAAATAAACTAGAAAATCTCAAAGAAATGGATAAATTCCTCGACACATACACCCTCCCAAGACTAAACCAGGAAGAAGTTGAATCTCTGAATA	0.5027037591375629	0.188631995730783	0.4497323084551461	0.358489934010278	0.121836119509679	0.378406396629973
0.143716719394961	10:69398985:C:T:A:wC	0.0908712584124061	33	0.444761840429938	10	Asthma	198.041055191834	198.041055191834	198.041055191834	UKBB	217.893383047361	210.64167103744202	270.511696904985	0.288457338575907	0.19280207064573	0.12447804439315302	GAAAAAGAAGAATCAAATAGACCCAATAAAAAATGATAAAGGGGATATCACCGCCAATCCCACAGAAATACAAACTACCATCAGAGAATACTATAAACATCTGTATGCAAATAAACTAGAAAATCTCAAAGAAATGGATAAATTCCTCGACACATACACCCTCCCAAGACTAAACCAGGAAGAAGTTGAATCTCTGAATA	0.73969754774096	0.7241036888853499	0.000753861025008255	0.618325312290697	0.637413026209818	0.00035289539751569
0.0461434074282636	7:100366203:C:G:R:wC	0.7053452297828481	31	1.3639284931656297	7	HbA1c	833.96933893241	833.96933893241	833.96933893241	UKBB	860.766875228696	1359.85986248518	2147.44936864668	0.199621361989098	0.11939458623026	0.121292119896343	GAAAAAGAGACAGAAAGGGTTAACCTTGCTATGTAGAATGAAAAGTGAGGGTGCCAGGAGGATGGTGGCCCTGGGGCCTGGCCTGCTGGGGGGCCCCTTCTTGCCTGTTTTAATGACTCCCTCCTCTAGGGAACTACAACAACAACAGCTTGGATGACAACCTGCGCCCCGACAGAAAGCTTGCAGGCGATTCCATGCAG	0.938195585281208	2.0945830325219898e-08	3.53877068382977e-28	0.817194654668391	3.46955249549608e-09	2.45128631644212e-29
0.273416492212521	7:100366203:C:G:A:wC	0.466604011095144	31	-0.6826951294072281	7	HbA1c	664.792162025244	664.792162025244	664.792162025244	UKBB	803.600212221779	918.260789353377	413.4985920691629	0.30329707307636	0.14431969859644	0.25424859514534304	GAAAAAGAGACAGAAAGGGTTAACCTTGCTATGTAGAATGAAAAGTGAGGGTGCCAGGAGGATGGTGGCCCTGGGGCCTGGCCTGCTGGGGGGCCCCTTGTTGCCTGTTTTAATGACTCCCTCCTCTAGGGAACTACAACAACAACAGCTTGGATGACAACCTGCGCCCCGACAGAAAGCTTGCAGGCGATTCCATGCAG	0.664038344640064	0.00471274183940959	0.0261025368712272	0.367332730538075	0.00122442828447531	0.007249767600224339
-0.300882585760086	13:21559287:A:G:R:wC	0.4606220792351229	30	0.17237324018935998	13	SBP	52.9494085661049	52.9494085661049	52.9494085661049	UKBB	42.770324466595	72.9513332978065	59.8115351805173	0.3793139836560789	0.374875412571617	0.226796030922134	GAAAAAGAGACATGCTGGGAAAACTAGATATCCATATGCAGAAGAATGAAACTAGACCCCAATCTCTCACCATATAGGAATGTCAACTTAAAACAGATTAAAGACCTAGAAATAAGACCAGAGGCTATGAAAATATACTCCAGGACATTGGTTTGAGCAAAGATTTTTATGGCTAAAATCTCAAAAGCACAGGCAAAAAA	0.5251270746089141	0.324302528452537	0.513946004865117	0.42764482312635294	0.219171640105717	0.447232823804529
0.112195438508019	13:21559287:A:G:A:wC	-0.300153152288029	30	0.17066951794125304	13	SBP	61.2537076488114	61.2537076488114	61.2537076488114	UKBB	65.6185074646959	49.8054264442301	68.9477291179928	0.377063720071642	0.407459735360802	0.21353752518738695	GAAAAAGAGACATGCTGGGAAAACTAGATATCCATATGCAGAAGAATGAAACTAGACCCCAATCTCTCACCATATAGGAATGTCAACTTAAAACAGATTGAAGACCTAGAAATAAGACCAGAGGCTATGAAAATATACTCCAGGACATTGGTTTGAGCAAAGATTTTTATGGCTAAAATCTCAAAAGCACAGGCAAAAAA	0.8243589596582059	0.5804257315025251	0.491033185046173	0.7660463806582171	0.461338298284217	0.424146412515165
3.3112693625052296	21:35856313:C:T:R:wC	4.3412344923939	30	2.4993520171391896	21	TBil	523.195306013212	523.195306013212	523.195306013212	UKBB	5191.91059822635	10607.8714153397	2959.0460235178	0.100112359589361	0.0870260357414499	0.0741957964127527	GAAAAAGAGACGTAGCCATCATTGTTGCTGAATTCTCAGACACAGGAAACATTTTCCTGTGGCTTCAGGCAATGGTGAAATAGGAACTAACAGGGTCAGCTAGGAAGAGAAACTTTTAATGCCTCTAGGGGGCACAGCATATCATACCTAACAACTGAGCAGCAAATACCGTCCCCTACTCTCCAGACGCATTTTCCAGC	4.2281984695750964e-238	0.0	4.9184893777214855e-247	6.683084836163814e-240	0.0	9.300628603679218e-249
-0.463957403524001	6:142556711:C:T:R:wC	-0.557994763845774	31	-0.952021868275182	6	FEV1FVC	148.558214454245	148.558214454245	148.558214454245	UKBB	107.743970417506	100.839230174382	76.6547962911907	0.7274897884123801	0.338677542693659	0.9486985323401128	GAAAAAGAGGACCATGAGCCAAGGAATGCGGGTGGCCTTGAGAAGCTGGGAAAGGCAAGGAAACACAGCCTCCCTTAGATCTTCCAAAAAGGAATGCAGCCTTGTCAACACCTTAATTTTAGCCCAGTAAGACCTCTATCAGACTTCTGACCTCTAGAACTGTAAGATAAATTTGTATTCATTCCCCGATTTGTGGTATT	0.7903009061076399	0.222359816106309	0.528582852985736	0.523635724180896	0.0994410591567559	0.315618207323281
0.447335237140553	3:116881714:T:C:A:wC	0.252676262999388	29	-0.12538218864613002	3	BMI	801.3222732230562	801.3222732230562	801.3222732230562	UKBB	1092.28309875127	954.3244520128052	734.232483006977	0.128072675668669	0.104480035569384	0.17127733129462305	GAAAAAGGAATAATAATCTTTTAACAAGGGTATAGATGTTTCTGACTAAACAGTAAATGTCCTATCAGGTAGATAGACCAGTCCCTGTTTCTCAGCATGCAATTGACCCTAGGAAAGTAATACAGAGCAGACAAGCCTCCAGGGTTTTGCTACCCCCAAACAAACTCCTGCTTATTCACGCACAGGTGGCTTCTCTTATG	0.0014807010457221301	0.0301741653598728	0.626464040540327	0.00047794249388018097	0.0155882141442711	0.4641429739850321
0.341230029447493	6:142556711:C:T:A:wC	-0.0805307093189773	31	-0.8476699448102429	6	FEV1FVC	158.57113739941798	158.57113739941798	158.57113739941798	UKBB	200.952603232813	149.938599351059	88.25740823005907	0.567093925915057	0.4257122062445409	0.922994620709002	GAAAAAGAGGACCATGAGCCAAGGAATGCGGGTGGCCTTGAGAAGCTGGGAAAGGCAAGGAAACACAGCCTCCCTTAGATCTTCCAAAAAGGAATGCAGTCTTGTCAACACCTTAATTTTAGCCCAGTAAGACCTCTATCAGACTTCTGACCTCTAGAACTGTAAGATAAATTTGTATTCATTCCCCGATTTGTGGTATT	0.805443593214726	0.923373447922282	0.5724393044011861	0.547362562959577	0.849961915395925	0.358414205292008
0.2368765194840113	1:111195302:T:C:A:wC	0.4579806251650595	28,32	0.378966982272946	1	LOY,Mono	154.629049670457	154.629049670457	154.629049670457	UKBB	215.647022416916	232.692554529905	196.169531350179	0.29492340359138297	0.374644596739427	0.393831995195372	GAAAAAGAGTAAGGATCAATATTGCTAAGCACAAAATGAGAACAATTGGTATGTAAAATGTGAATGCTAGAAATTATCCAAGAGAGAGGGCCTCTGTTTCGGTGATGTATCATTTGTTGACATTCCAAAAGTAAAAACACGTTTGAGTAACTAGCTATTATTAGGAAAAAGAAAAAGAGTAAGGATCAATATTGTTAAGC	0.5907862721366635	0.1865381911941565	0.5099431969678541	0.5352019633396825	0.10136966336074704	0.2914615865703605
0.2773037504987409	1:111195302:T:C:R:wC	0.467512431945516	28,32	0.12303819845979032	1	LOY,Mono	187.397532032929	187.397532032929	187.397532032929	UKBB	211.994677862581	266.438132907389	181.32882534313597	0.4115360758834871	0.27363288905390803	0.470432627241656	GAAAAAGAGTAAGGATCAATATTGCTAAGCACAAAATGAGAACAATTGGTATGTAAAATGTGAATGCTAGAAATTATCCAAGAGAGAGGGCCTCTGTTTTGGTGATGTATCATTTGTTGACATTCCAAAAGTAAAAACACGTTTGAGTAACTAGCTATTATTAGGAAAAAGAAAAAGAGTAAGGATCAATATTGTTAAGC	0.5187435841623629	0.07439576381295204	0.8296753176416111	0.3899907581878106	0.032464946039272496	0.6719540653905635
0.097579373203462	6:13192586:T:C:A:wC	0.277013350996011	29	0.15352197484872002	6	BMI	690.957515876499	690.957515876499	690.957515876499	UKBB	738.636147027292	836.9821955178099	768.4305021612262	0.134770895965234	0.119583344811358	0.14038038498712194	GAAAAAGCATCATTAAGGAGGAGTTATTTAAGACAAGCCTTAAAGATGAGTGGGATTTTGACAGGTAGGATTGGAGGAGGAGGTTGTTCTTAAACAAGACGCAAAGGACACACAGGCACGTGGGTACAAGGCTTATTATGTTCAAGAAATAGCAAATAGTCCTATCAGCAGGGATGTAGGATTCTTGTGGTGTAGTAAGG	0.598171938491311	0.0387644466282085	0.430934936937765	0.469041844828438	0.0205316536018127	0.27412424238301003
-0.0398978757117532	6:13192586:T:C:R:wC	0.172011675173558	29	0.113128172747202	6	BMI	825.758409279756	825.758409279756	825.758409279756	UKBB	802.661884436475	930.6908706471272	893.278864828378	0.14653807141199202	0.0928143598282204	0.16108623847027406	GAAAAAGCATCATTAAGGAGGAGTTATTTAAGACAAGCCTTAAAGATGAGTGGGATTTTGACAGGTAGGATTGGAGGAGGAGGTTGTTCTTAAACAAGATGCAAAGGACACACAGGCACGTGGGTACAAGGCTTATTATGTTCAAGAAATAGCAAATAGTCCTATCAGCAGGGATGTAGGATTCTTGTGGTGTAGTAAGG	0.856341291820804	0.106540830941033	0.6429123816258261	0.7854146577467058	0.0638411891971603	0.482502515062797
-0.3945856252227349	8:23494194:C:T:R:wC	0.0914066414468098	27	0.7267810484038492	8	Plt	500.620658382621	500.620658382621	500.620658382621	UKBB	380.44846934477096	532.887277956274	827.796190427806	0.130649601437347	0.103581198736976	0.0958342707997054	GAAAAAGGAACATTCATCCTTTGCTGGTGGGTGGGTGAACTGAAAGAACCACTTTGGACAAGAATTTGGCAACATCTAATACAGTTGAATAATGAGCACCCCCTCGGACTCAGCACTTTCATTTCTTGGCATCTGTCTTAAGAAACTCACAAACTGGAACATATGCAAGGATTCTCATCACTTTAGTAGGAGAATGAATA	0.0058041774616791894	0.486619386497999	1.5010695215052698e-13	0.00252622509473735	0.37752613513886	3.35764544036557e-14
-0.2466215619313	8:23494194:C:T:A:wC	0.236978132349038	27	0.9565141104692392	8	Plt	571.068597705043	571.068597705043	571.068597705043	UKBB	479.76253297744006	672.086340894996	1109.4045764192501	0.13908925088737398	0.105836026725706	0.0889729468930911	GAAAAAGGAACATTCATCCTTTGCTGGTGGGTGGGTGAACTGAAAGAACCACTTTGGACAAGAATTTGGCAACATCTAATACAGTTGAATAATGAGCACTCCCTCGGACTCAGCACTTTCATTTCTTGGCATCTGTCTTAAGAAACTCACAAACTGGAACATATGCAAGGATTCTCATCACTTTAGTAGGAGAATGAATA	0.12518817376839	0.0476326972727019	3.7828549784768e-26	0.0762092660010255	0.0251489893061697	5.88662654719386e-27
0.021701612570790244	8:116667539:G:T:A:wC	0.044009026503557605	29,30,31,32	0.3241404371596883	8	ALP,BFP,eBMD,BMI,CRP,LDLC,TG,HbA1c	616.780178656106	616.780178656106	616.780178656106	UKBB	454.62250494984704	648.614760216025	643.932604087429	0.324690084164927	0.187269776482489	0.24623776882292495	GAAAAACAAAGAAGTAAAACCAAACTTGAATGGCAGATTTTAGACTGACCAGCTGAAGAAAGTTCCATCATTGAGAAAAGAAGTGTTTCCTTGGCCAAGTTCTATTTCTCCATAACAGAATGTTAGAAGAATCTTAAGCCTAAACCCGTATTTTCTCCTTTTGTGGGAAGCTGAACATTGTACACTTTGGCACAATGTGT	0.3998308237645269	0.7614051345459929	0.2880836194279163	0.2509881235177745	0.6696488313568025	0.2333348562623746
0.09608588528391823	8:116667539:G:T:R:wC	0.08895119698772329	29,30,31,32	0.4642863870568943	8	ALP,BMI,BFP,eBMD,CRP,HbA1c,TG,LDLC	593.084187202089	593.084187202089	593.084187202089	UKBB	503.368929587993	580.5543498555751	809.159210819048	0.285981136331638	0.18026867243014705	0.25096181646922	GAAAAACAAAGAAGTAAAACCAAACTTGAATGGCAGATTTTAGACTGACCAGCTGAAGAAAGTTCCATCATTGAGAAAAGAAGTGTTTCCTTGGCCAAGGTCTATTTCTCCATAACAGAATGTTAGAAGAATCTTAAGCCTAAACCCGTATTTTCTCCTTTTGTGGGAAGCTGAACATTGTACACTTTGGCACAATGTGT	0.3618308700114241	0.5726784671145178	0.07605423286729687	0.21193126430580425	0.4719224071038385	0.031757415021681404
-0.15215879316766245	5:87948247:NA:NA	0.5083433145421948	27,28,29,30,31,32,33	0.1657905773279133	5	ctrl_neg	451.392595075635	451.392595075635	451.392595075635	UKBB	443.494746818595	700.970134635125	500.956206581945	0.258304646938122	0.158118863073267	0.291414438474549	GAAAAACAAAATGATCACTGATGACCTGAATGCATGAAGGAGCACAGCACGTTTTTGAGAATGAGAAGACAGTAGAGTTTTATATTCAGTAGTGATGATTATATTTGTGGATAGATGGAATAAGGCCAGATTATTTATATTCTTGAAACTTGGCCAGCAGGGAGACTTGATGATAGAAATTACAGATAGTTACTTCAGAT	0.5210735458062795	0.0016024922477893635	0.2563585272819011	0.4158983040509437	0.0004465412534233304	0.16330901826318578
0.606206164652566	4:81196726:A:T:A:wC	1.5387034782326	32	0.8515619525769991	4	Balding_Type4	177.739629944104	177.739629944104	177.739629944104	UKBB	270.39213324863204	515.5519494044851	320.631143365685	0.33645712085502805	0.22107739877588	0.22868562271149806	GAAAAAACCAATAATTAGAAGACTCTGACTTTCATAGACAAATTTTATTTAATTAATTTGAAGAATTTTTATCTTGTATTTTTGTCACATCAAAAATAATGACTTCTTAATACTATGAAAACTAATTTTGCATTCTCAAAAATTTATTCAGACCAGTTTTATATATTGTAATCAATTCACAAACTATTTATTTGCTTTGT	0.165551606260441	2.18924165108782e-11	0.000823419875985849	0.0715872985912921	3.4022048905954603e-12	0.0001963061716254
-0.21990616957059905	1:224035464:C:A:R:wC	-0.17006437306380898	28	-0.109266181601945	1	Eosino	782.2733927903938	782.2733927903938	782.2733927903938	UKBB	673.293738656012	694.7903896108121	724.392387680267	0.24347656062435105	0.142167178786692	0.443700890849648	GAAAAAAATAGAATAAGGTAAGAGAAGGGGATAAGGTGTACAGGTGCAACTTTAAATATGGTGGTCAAGGTAAGCCTCACTGAAAAGGCGGTGTGTGAGCACAGTCTTGAAGGAAATGAGGGTGTGAACTCCACAAATATGAAGGAAGATTTCCAGGCAGAGGGAACAGCCAACGCTAAGGCCTGATATGGGAGCCTGCC	0.533829558526081	0.317683152822544	0.93035145101209	0.36642381158397	0.23160756101736896	0.8054802737594491
-0.6413792940775649	3:12700711:G:A:A:wC	-0.175310022039405	29	-0.113109385248054	3	SHBG	589.986804318889	589.986804318889	589.986804318889	UKBB	379.72673745512003	522.539457751329	545.3990962481951	0.196672785466126	0.112549824102393	0.475874256330282	GAAAAAAATAGCCATTACTATCATGAGAATTACAAGGCAAGATGCCTGAGCGAGCCTGTAATGCCAGCACTTTGGGAAGCCGAGGCAGGTGGATCACTTAAGGTCAGGAGTTCAAGACCAGCCTGGCCAACATGGTGAAACCTCGTCTCTACTAAAAATACAAAAATTAGCCAGGCAAGGTGGCCGGCGCCTGTAATCCC	0.0032481792555973	0.18334734869911604	0.889351290491485	0.0011096164333484599	0.119323006994766	0.8121234420224049
-0.696006535108322	3:12700711:G:A:R:wC	-0.217549149363117	29	0.0217325495754118	3	SHBG	436.477161494711	436.477161494711	436.477161494711	UKBB	269.37159448995	375.371729078833	443.6514228785901	0.228015684454284	0.15766069660550502	0.204440772905022	GAAAAAAATAGCCATTACTATCATGAGAATTACAAGGCAAGATGCCTGAGCGAGCCTGTAATGCCAGCACTTTGGGAAGCCGAGGCAGGTGGATCACTTGAGGTCAGGAGTTCAAGACCAGCCTGGCCAACATGGTGAAACCTCGTCTCTACTAAAAATACAAAAATTAGCCAGGCAAGGTGGCCGGCGCCTGTAATCCC	0.00629118161673963	0.244856354108201	0.9526101556386272	0.00226981346054752	0.167630808225476	0.915342408993389
1.08275293640057	4:78634775:G:GTC:R:wC	0.8921837176462271	32	0.438635607630921	4	CRP	658.627371413041	658.627371413041	658.627371413041	UKBB	1395.7266457375	1223.08192212012	893.220358906663	0.27396544829436803	0.137163400081585	0.128922941541164	GAAAAAAATATTTTGTTATCTGACATAGTAGTTAAGGTTCTTAAGCACCTCCCTTCTGAGCTGCCACAAGATTTAAAAGGCAGGACTGCTTTTTTTTAGTCAATGTTCACATTAATGAAAAAATACTACCAACCGTGTCCTTTTGCACGCACACTTTGTACAGTGTCTATTGTGAAAAACATCTCAGCTGAGCAGTTT	0.000349760026558048	4.74712916480344e-10	0.0025331662796455397	7.7451702852835e-05	7.79356538442138e-11	0.0006681918807428348
0.690121433600807	4:78634775:G:GTC:A:wC	0.700556524883935	32	0.224663552429064	4	CRP	567.202805495142	567.202805495142	567.202805495142	UKBB	915.411670210034	922.442715559897	663.435407802295	0.159293109379276	0.16799246259921	0.154338400091376	GAAAAAAATATTTTGTTATCTGACATAGTAGTTAAGGTTCTTAAGCACCTCCCTTCTGAGCTGCCACAAGATTTAAAAGGCAGGACTGCTTTTTTTTAGTCTCAATGTTCACATTAATGAAAAAATACTACCAACCGTGTCCTTTTGCACGCACACTTTGTACAGTGTCTATTGTGAAAAACATCTCAGCTGAGCAGTTT	7.199204880668391e-05	0.00013359727340637	0.263630531346154	1.47492801620056e-05	3.0437729744743898e-05	0.14548785671566
1.42404984010026	12:20581339:A:T:R:wR:Alt_12-20581334-R	1.7592144166739898	29,30	0.8032898110462325	12	AST,SHBG	1036.16956354734	1036.16956354734	1036.16956354734	UKBB	2703.4839254264	3447.61254019218	1766.97070741258	0.0798590802307099	0.0787744395045834	0.133125908088052	GAAAAAAATTAAAATATTATTATTAGTAGTAGTAGTATTTTTGAGACGGAGTCTCGCTCTGTCGCCCAGGCTGGAGTGCAGAGGTGCGATCTCCACTCACTGCAAGCTCCACCTCCCGGGTTCAGGCTATCCTCCTGCCTCAGCCTCCCAAGCAGCTGCGACTACAGGCGCCCGCCGCCACGCCCGGCTAATTTTTTTTG	1.7216547520092683e-66	1.34742502736488e-106	1.0016951221674948e-09	1.495224961424393e-67	1.0363050112947897e-107	1.605927560813795e-10
1.54693098289536	12:20581339:A:T:A:wR:Alt_12-20581334-R	1.766524082217315	29,30	1.0684369168952952	12	AST,SHBG	1266.99124168291	1266.99124168291	1266.99124168291	UKBB	3636.12598708641	4299.95140354261	2544.65746768389	0.0874630047601846	0.0807681145123924	0.110343588726006	GAAAAAAATTAAAATATTATTATTAGTAGTAGTAGTATTTTTGAGACGGAGTCTCGCTCTGTCGCCCAGGCTGGAGTGCAGAGGTGCGATCTCCACTCACTGCAAGCTCCACCTCCCGGGTTCAGGCTATCCTCCTGCCTCAGCCTCCCTAGCAGCTGCGACTACAGGCGCCCGCCGCCACGCCCGGCTAATTTTTTTTG	1.692592110580141e-71	7.866656791726645e-105	6.4416733251104e-24	1.3998576087002364e-72	6.115620237984397e-106	6.2505890481420985e-25
1.625469139925325	12:20581339:A:T:R:wR:Alt_12-20581334-A	1.94452642215812	29,30	1.24438595213621	12	AST,SHBG	801.2729696170461	801.2729696170461	801.2729696170461	UKBB	2453.23394310001	3005.7849416556605	1921.2589321402802	0.0826896072995526	0.0839913795195073	0.110745802319142	GAAAAAAATTAAAATATTATTATTAGTAGTAGTAGTATTTTTGAGACGGAGTCTCGCTCTGTCGCCCAGGCTGGAGTGCAGAGGTGCGATCTCCACTCACTGCAAGCTCCACCTCCCGGGTTCAGGCTATCCTCCTGCCTCAGCTTCCCAAGCAGCTGCGACTACAGGCGCCCGCCGCCACGCCCGGCTAATTTTTTTTG	4.955596241061957e-84	3.0801129043001484e-113	8.79770988455755e-28	3.51131706861574e-85	2.2680997592590936e-114	7.83227864724775e-29
1.4580832190167	12:20581339:A:T:A:wR:Alt_12-20581334-A	1.60514175733168	29,30	1.1196499891124951	12	AST,SHBG	929.736250403486	929.736250403486	929.736250403486	UKBB	2560.8050316259	2866.598585118189	1983.05730990344	0.0880149542685898	0.0769922454329882	0.128846767167322	GAAAAAAATTAAAATATTATTATTAGTAGTAGTAGTATTTTTGAGACGGAGTCTCGCTCTGTCGCCCAGGCTGGAGTGCAGAGGTGCGATCTCCACTCACTGCAAGCTCCACCTCCCGGGTTCAGGCTATCCTCCTGCCTCAGCTTCCCTAGCAGCTGCGACTACAGGCGCCCGCCGCCACGCCCGGCTAATTTTTTTTG	4.2165536641014735e-61	2.030171379931299e-93	8.87310240304135e-17	3.853773174810092e-62	1.7118650217957143e-94	1.0579689494629052e-17
0.439763043210319	22:28889735:C:A:A:wC	1.27288058856517	33	0.0837724872896863	22	Glaucoma	279.683026219652	279.683026219652	279.683026219652	UKBB	380.462453106269	677.362463144559	297.107532312591	0.179512496041382	0.13014737455594902	0.140068056777129	GAAAAAACAAGTTATTAGTGTCTCATGATAGAAGTACAACAATACTTCTGAGACAGTGTTGTCCTCCCTCTGCTCCCCACCCAAAATATTGCAATTATGATTCTGACAAGGCATCTAATTTCCCTATCAGTTTCTAGGAAATAGAAAGGACACCACAACACATTAAATGGCACCACAAGGATGCAGTCAGTGAAGTCCAA	0.0364843251237632	7.72735384341396e-22	0.616568533723995	0.0142950332169087	1.3680214286818e-22	0.5497837731346771
0.0227553677911731	22:28889735:C:A:R:wC	1.47234559788133	33	-0.157022445452064	22	Glaucoma	205.197974056859	205.197974056859	205.197974056859	UKBB	207.257582746446	569.205367359657	183.193403654995	0.263150843446851	0.15293326783697905	0.14713956591003102	GAAAAAACAAGTTATTAGTGTCTCATGATAGAAGTACAACAATACTTCTGAGACAGTGTTGTCCTCCCTCTGCTCCCCACCCAAAATATTGCAATTATGCTTCTGACAAGGCATCTAATTTCCCTATCAGTTTCTAGGAAATAGAAAGGACACCACAACACATTAAATGGCACCACAAGGATGCAGTCAGTGAAGTCCAA	0.9585265830063472	3.421979904472e-21	0.352976337958761	0.931090645376304	6.1276014114653e-22	0.28589656533008
0.345727427968019	11:128395098:AG:A:A:wC	-0.0045092647418350715	31	-0.16607066989362804	11	HbA1c	357.7340867927681	357.7340867927681	357.7340867927681	UKBB	454.660930810312	356.666583214149	319.078789015305	0.284043913073284	0.21866037012649	0.272369596497588	GAAAAAACAGAATTGTATTTTTAAGCATTCCTTAGACTTCGGCTAATTATATCCTACCAAGTGCTGAATTGCCTTACACTAGGAACGTGAAGTCAATAAGGCCAAGAAAAGTCCGCAGGAGTTGGGGAACAGAAGAGTGGAGCTAGACAATAATATTAAGAAAATAGTCACCTTCATACAGGAATTCCTCAAGCACATG	0.496151108348466	0.992423041992488	0.7311506934003492	0.223542624363694	0.9835470061758628	0.54204370468727
-0.533577734257228	11:128395098:AG:A:R:wC	-0.00671127826052751	31	-0.176164941182711	11	HbA1c	378.110821350493	378.110821350493	378.110821350493	UKBB	261.224699685146	376.319524602036	334.956755593443	0.355945823384032	0.17243827676846898	0.306275235690254	GAAAAAACAGAATTGTATTTTTAAGCATTCCTTAGACTTCGGCTAATTATATCCTACCAAGTGCTGAATTGCCTTACACTAGGAACGTGAAGTCAATAAGGGCCAAGAAAAGTCCGCAGGAGTTGGGGAACAGAAGAGTGGAGCTAGACAATAATATTAAGAAAATAGTCACCTTCATACAGGAATTCCTCAAGCACATG	0.35100590826667705	0.985163361609864	0.748707721476138	0.133862740038203	0.9689542609813948	0.565166142725472
-0.134910901703744	6:142899272:G:A:A:wC	0.426274092990259	31	0.479633416159759	6	FEV1FVC	522.3630802722989	522.3630802722989	522.3630802722989	UKBB	475.946435365122	702.022245270289	728.252096077377	0.326572156389092	0.149005680346606	0.25349421359054697	GAAAAAACAGAGCAGAAAAACTGGAAACTCTAAAAAGCAGAGCACCTCTCCTCCTCCAAAGGAACGCAGTTCCTCACCAGCAACGGAACAAAGCTGGACAGAGAATGACTTTGACGAGTTGAGAGAAGAAGGCTTCAGATGATCAAACTACTCCGAGTTACAGGAGGAAATTCAAACCAAAGGCAAAGAAGTTGAAAATT	0.8780166158349709	0.0147460254604774	0.15299510406525002	0.67952450174637	0.00422585679255044	0.0584792271758291
0.00319210036985516	6:142899272:G:A:R:wC	0.337592222504584	31	1.22781807597508	6	FEV1FVC	428.916235183152	428.916235183152	428.916235183152	UKBB	429.931708513902	542.222286152414	1004.7040704053301	0.442835009517586	0.17552286981307502	0.240650573581767	GAAAAAACAGAGCAGAAAAACTGGAAACTCTAAAAAGCAGAGCACCTCTCCTCCTCCAAAGGAACGCAGTTCCTCACCAGCAACGGAACAAAGCTGGACGGAGAATGACTTTGACGAGTTGAGAGAAGAAGGCTTCAGATGATCAAACTACTCCGAGTTACAGGAGGAAATTCAAACCAAAGGCAAAGAAGTTGAAAATT	0.99853722232248	0.13745934536660198	2.18535971991683e-06	0.9942486355173408	0.0544358869041107	3.35943648202616e-07
-0.0598928777356941	13:104516701:G:T:R:wC	-0.0933575172337059	33	0.155229987537593	13	Fibroblastic_Disorders,Depression_GP	679.3638155610901	679.3638155610901	679.3638155610901	UKBB	652.8208556835759	636.328923968342	755.442135139304	0.14248850682513	0.106308886591578	0.0855739297173316	GAAAAAACATGAAGTTGTTCCAAGAAGAGTTTTTGTAAGGTAGCCTCTAAACCTTTCTAAGCTCCCAGTTTAATTTCCAAAGAGCCCACAGTGGAAAAGGACAAAGCATTGGGAATTATTGCAATCATTTTTTGTATGCTCTCCTTTTTTAGTATAGTGTGCATTCCTCAAAGTAGTAAATAATGGTGTTTTACTCATCT	0.7840032523875721	0.48479897482583	0.10102580820475802	0.6742408924610279	0.379850233135229	0.0696797425231992
-0.941536542944442	13:104516701:G:T:A:wC	-0.21323129906771	33	0.024947520001348	13	Depression_GP,Fibroblastic_Disorders	26.7555885674267	26.7555885674267	26.7555885674267	UKBB	13.941684642757002	23.1636355201052	27.3431541698807	0.847965729670402	0.558600489730856	0.32802967558043	GAAAAAACATGAAGTTGTTCCAAGAAGAGTTTTTGTAAGGTAGCCTCTAAACCTTTCTAAGCTCCCAGTTTAATTTCCAAAGAGCCCACAGTGGAAAAGTACAAAGCATTGGGAATTATTGCAATCATTTTTTGTATGCTCTCCTTTTTTAGTATAGTGTGCATTCCTCAAAGTAGTAAATAATGGTGTTTTACTCATCT	0.404476384792239	0.7791098337084159	0.953016334416678	0.266849355161633	0.7026659824653411	0.939377225614155
-0.20795540463936	1:224035464:C:A:A:wC	0.0948197784399734	28	0.0905438715730357	1	Eosino	733.5801677484932	733.5801677484932	733.5801677484932	UKBB	634.479888357926	782.783602852177	780.4043624156869	0.228457746380969	0.118240156887252	0.287012958225632	GAAAAAAATAGAATAAGGTAAGAGAAGGGGATAAGGTGTACAGGTGCAACTTTAAATATGGTGGTCAAGGTAAGCCTCACTGAAAAGGCGGTGTGTGAGAACAGTCTTGAAGGAAATGAGGGTGTGAACTCCACAAATATGAAGGAAGATTTCCAGGCAGAGGGAACAGCCAACGCTAAGGCCTGATATGGGAGCCTGCC	0.530013625980461	0.518910825895198	0.910081141289494	0.362686662740762	0.422596144953184	0.7524051068603841
0.8827849288976141	4:190177625:G:A:R:wC	1.34305745809743	30	1.05595575982084	4	GGT	1093.26184253147	1093.26184253147	1093.26184253147	UKBB	2015.81983826446	2774.4863313684004	2273.95795705709	0.0905708848435444	0.0956062841002149	0.0648522606058505	GAAAAAAATAAAGGAGGCAAGAGATTTAAGTTTCTAAGGAGATCAAAGTGCAGTTGCAGCCGGAATATTGGAGCAAGAAAGTGAAAATATAAAGATTGTGCTCAGGGTAAGAGCTGGCTGAATTTAGATTTTAAAAGTGGAGCAGTTAGGAATGGCACCATGAGAGTGACTGATTCCTTTAAGCTCAGCATACGTCAAAA	1.1240769669294e-21	6.143920402602918e-44	1.5306517657899094e-58	1.90196148546674e-22	7.94703314010896e-45	1.3142864224869491e-59
0.780882455908688	4:190177625:G:A:A:wC	1.2436617694908998	30	0.887333244095578	4	GGT	1114.69209886145	1114.69209886145	1114.69209886145	UKBB	1914.54393029471	2638.91195113094	2061.190192225389	0.0842559495553718	0.0959664648450489	0.0665693356691401	GAAAAAAATAAAGGAGGCAAGAGATTTAAGTTTCTAAGGAGATCAAAGTGCAGTTGCAGCCGGAATATTGGAGCAAGAAAGTGAAAATATAAAGATTGTACTCAGGGTAAGAGCTGGCTGAATTTAGATTTTAAAAGTGGAGCAGTTAGGAATGGCACCATGAGAGTGACTGATTCCTTTAAGCTCAGCATACGTCAAAA	1.0727843936720699e-19	1.50366901753445e-37	1.36986128197551e-39	1.8970444963654197e-20	2.08037511151463e-38	1.56024563211185e-40
0.596576413335661	11:128764570:G:A:A:wC	0.494317340161813	33	0.672463056125136	11	AFib	1835.7446038746305	1835.7446038746305	1835.7446038746305	UKBB	2774.1817590511605	2584.79873773403	2925.39934714033	0.0981736016658905	0.0814303427687497	0.0583452659950173	GAAAAAAACAAGAAGAATGGGAGTTCCAGTTCAAAAGATTGTAGTGAGGTATTTGAGTAAGAATACCTGAGTGTATTTCTCAAAAAGACTTGTGAAGTGACTTTCCCTGGAATTGTTTTAAAACAGAGTGGACAGCTTCCACTTCTGACATTCTGCCAGCCAGGGCTGGCGTGAGCGGCTGCCTCTGAAGGCCCTGCCTG	7.242097425788701e-09	5.01799586622571e-09	7.663470809010998e-30	1.22642898695949e-09	1.27566802970585e-09	9.804918874589121e-31
-0.333897473798963	14:65513835:T:C:R:wC	-0.136378296273988	27	0.162748692435943	14	RBC	624.1284927372091	624.1284927372091	624.1284927372091	UKBB	495.0826169037581	568.485412107014	699.0341334767288	0.111310697283904	0.126398438425835	0.0920265847058723	GAAAAAAAATCATACAAACCAGTAAGAAATGGATGGACAACCCAACTGAAAAACAGGCAAAGGATCTGAAGAAAGAGGTCCCAGTGAAAGAACTGTCCTTCTTACTTTTTCTACTACAACTGCCACTACTACTGGTAGCGGAGTCTTCCCAAGCCCTCACTGTATGCCAGGGGCTGTACTGAGCATTTCACATATGTTTT	0.006179501323168061	0.3837617265074021	0.114440171137779	0.00270255399323205	0.280607544732741	0.0769779377522916
2.35079752830181	12:83125000:T:C:A:wC	3.2790155160415093	29	0.895404909833589	12	eBMD	1264.6011900856	1264.6011900856	1264.6011900856	UKBB	6456.52508116041	12274.8663957923	2352.42147256241	0.0797890752171444	0.0940081310365043	0.104764050566682	GAAAAAAAATCGAGTATTGGCTGCTACCTTTGCAAATGTGCATTGTCTCAGAGTCTGCAAAGCATACCACTTGATAGTTGTCACAACTTAAATTTGCTGCGTAATGTGTAGCACAAAAGGTTGTGTTGCGTAACCTAACAGGCTTATCGCTGAACTGAGCAAATGTTTCTGCGTAGGTTGCCAACGTGGGGCTCCAGAGT	2.0874495872295782e-189	4.4868569164638256e-265	1.06838301938874e-16	8.669769494359443e-191	1.4880827805660382e-266	1.2646953338689597e-17
2.37275394451182	12:83125000:T:C:R:wC	3.25479845245012	29	0.807113365351802	12	eBMD	1045.66183954702	1045.66183954702	1045.66183954702	UKBB	5424.37404381714	9985.66350496328	1830.2624800467802	0.0867259941235464	0.0894650716610979	0.11331374041713	GAAAAAAAATCGAGTATTGGCTGCTACCTTTGCAAATGTGCATTGTCTCAGAGTCTGCAAAGCATACCACTTGATAGTTGTCACAACTTAAATTTGCTGTGTAATGTGTAGCACAAAAGGTTGTGTTGCGTAACCTAACAGGCTTATCGCTGAACTGAGCAAATGTTTCTGCGTAGGTTGCCAACGTGGGGCTCCAGAGT	1.795807136846829e-163	2.841308625221467e-288	7.45424097614907e-12	8.393121179271734e-165	8.609300642323247e-290	1.05740954466916e-12
0.397837889060133	18:48404066:G:A:A:wC	0.0853122094397964	29	0.5136834721653111	18	SHBG	449.005050022755	449.005050022755	449.005050022755	UKBB	589.967754395534	476.641244297964	641.381548889373	0.16901057750389498	0.118736253820135	0.177232203117625	GAAAAAAAATGTATATACTTTAATGCAATGGGATACAATGTAATGTTTCAATACATTGTGGAATGATCAAATTAGGCTAATATATCCATCACCTTACATACTTATTTCTTTTTGGTGAGAATATTTTAAATCTACTCTTTCAGCCATTGCGAAATATACATTATGAACTATAGTCACCATGCTGTGCGATATTTCTAAAA	0.0423471078944922	0.572391462217703	0.0116663518956834	0.01857645766017	0.472447952215215	0.0037511471911006295
0.327275887749457	18:48404066:G:A:R:wC	0.27069710113434897	29	0.482706724377127	18	SHBG	226.932573723937	226.932573723937	226.932573723937	UKBB	283.90561659353904	273.989901049664	317.55314252401797	0.248599045600727	0.167208996528128	0.308053754226587	GAAAAAAAATGTATATACTTTAATGCAATGGGATACAATGTAATGTTTCAATACATTGTGGAATGATCAAATTAGGCTAATATATCCATCACCTTACATGCTTATTTCTTTTTGGTGAGAATATTTTAAATCTACTCTTTCAGCCATTGCGAAATATACATTATGAACTATAGTCACCATGCTGTGCGATATTTCTAAAA	0.298603570930527	0.164789856514045	0.22549659130562694	0.18801269516137895	0.10546561925266497	0.117124941825875
0.0779608812781093	9:13226945:G:A:A:wC	0.2595218184189095	29,32	0.276269118256123	9	Balding_Type4,eBMD	212.225382967776	212.225382967776	212.225382967776	UKBB	237.836962191462	274.54179407977995	238.308166589487	0.247595458315478	0.18150419816107	0.25200080537317304	GAAAAAAAATGTTTATCTATTTTTTAAGGATCTAACTCTGATCCAATCTCCTGAACAACCTTTCAAGTATCATCTCAATGCTAAGGATGATGAAATTACATAAAGTCACACAGCTAAGTTGTTTGTGACCTAGATTTTTTTTCATCACGGTGTTCCTATCATCCTTGTATTATACAGAAAACATACAGTCCTTGTATTAT	0.818409242060453	0.3085764165080063	0.4325795920740125	0.7526498676130365	0.2115349530711985	0.3052006186480385
0.23971287254876003	9:13226945:G:A:R:wC	0.264028108629364	29,32	0.13032699501453954	9	Balding_Type4,eBMD	347.770610793583	347.770610793583	347.770610793583	UKBB	408.81885517744905	416.122571688485	392.866781628013	0.228967800026942	0.18393210000680305	0.22614775469746895	GAAAAAAAATGTTTATCTATTTTTTAAGGATCTAACTCTGATCCAATCTCCTGAACAACCTTTCAAGTATCATCTCAATGCTAAGGATGATGAAATTACGTAAAGTCACACAGCTAAGTTGTTTGTGACCTAGATTTTTTTTCATCACGGTGTTCCTATCATCCTTGTATTATACAGAAAACATACAGTCCTTGTATTAT	0.43000070930750506	0.18891426372311648	0.6981878553290726	0.2738504939946965	0.10173753941556084	0.559617209225719
0.612069208916005	11:128764570:G:A:R:wC	0.517966274051896	33	0.799974141079966	11	AFib	1532.95559564082	1532.95559564082	1532.95559564082	UKBB	2341.58617941854	2196.18733715278	2669.18414077953	0.112629940945985	0.0833398873964148	0.0612959458441766	GAAAAAAACAAGAAGAATGGGAGTTCCAGTTCAAAAGATTGTAGTGAGGTATTTGAGTAAGAATACCTGAGTGTATTTCTCAAAAAGACTTGTGAAGTGGCTTTCCCTGGAATTGTTTTAAAACAGAGTGGACAGCTTCCACTTCTGACATTCTGCCAGCCAGGGCTGGCGTGAGCGGCTGCCTCTGAAGGCCCTGCCTG	2.925908116413411e-07	2.0519825841123202e-09	5.70957779805103e-38	5.50001271113198e-08	5.12898579680677e-10	6.27086165658482e-39
1.9487357205476	2:61118739:A:G:A:wC	2.8207246861242203	33	2.1153736308843403	2	DVT	657.5372900174971	657.5372900174971	657.5372900174971	UKBB	2537.53737455147	4643.5694082105	2846.2003098422997	0.105983642426209	0.0949962610808794	0.0711353969339601	GAAAAAAAGGTGCCTCTCCCAGCCAATCTCCAAGATAACATTTCGGTCTTGTTATTTAATGTTAGGAGGAAAAAAATCTTTGTTTTAGTCTGCTGTTATGAAAAAAACAGAATGTTAAAATCCATTATTAATTGCTATATTAATCTCACTGACCTCCTCCTTTTTAAAAACTTTTCAGGTGCGTATAACCCGTATATAGA	3.446845258189429e-74	2.004188219239468e-192	1.004172033117019e-192	1.6654662991750396e-75	9.452969978764302e-194	2.532237379460818e-194
-0.53982373662948	1:200265895:C:G:R:wC	-0.10883276343198	30	-0.217485027053288	1	GGT	564.596463802599	564.596463802599	564.596463802599	UKBB	388.835009981065	523.163432112901	486.4269807181929	0.12708651723921602	0.15066250686092802	0.10641296611608697	GAAAAAAAGAACATTCCAGAACATTTGAGCCATGAAGACACCAGCACAACAAATATTTAGTATCACCATGAAGTCAGTCATTTACAATTTAAAGCTATTCTGTCCTCAAGAGACAGGAAAATTGAAGCTAAAGGGATGCTAAAAGATGGCAGGGAATGTAAATATGCCACCTTAAAAGGGTGAGCTCTGCCGACCAAGGA	6.27069819142666e-05	0.588601170703174	0.0606113434674786	2.15988943047359e-05	0.4700723773354221	0.0409749745323604
-0.456328348392761	1:200265895:C:G:A:wC	-0.0172789020386839	30	-0.204428170438771	1	GGT	569.032797161282	569.032797161282	569.032797161282	UKBB	414.704029667432	561.773751224622	493.778890314202	0.122091322681073	0.137657509409149	0.0880596853921575	GAAAAAAAGAACATTCCAGAACATTTGAGCCATGAAGACACCAGCACAACAAATATTTAGTATCACCATGAAGTCAGTCATTTACAATTTAAAGCTATTGTGTCCTCAAGAGACAGGAAAATTGAAGCTAAAGGGATGCTAAAAGATGGCAGGGAATGTAAATATGCCACCTTAAAAGGGTGAGCTCTGCCGACCAAGGA	0.000485438411643021	0.933627355673495	0.0316957982102055	0.000185786290775003	0.900111136572563	0.0202613367580306
-0.21946094755083495	1:207602246:G:A:A:wC	1.62468331538279	33	-0.244609562670459	1	Depression_GP,Cholelithiasis	227.152264475132	227.152264475132	227.152264475132	UKBB	195.075508004454	700.5195314159331	190.4640574311	0.249476200917786	0.149520816565249	0.14512885495322306	GAAAAAAAGATATATATGTATATAGAGAGGAAGAATGACCAGAGAGCTAAGCAGATAACCAGCAGATAATGATATCTGGGGAAGACAGCAGAACAAATTATTTCAAGAAGAAAACAGTGGTTAATGTCAAATTCCACCAAGAACTGAAAAATGTTCATTGGCTTTGGCAATATGAAGGTGATCGTTAGTCATAATGAGAG	0.523343332426684	1.03273307724449e-26	0.129563366005235	0.37902894415572497	1.67500476224964e-27	0.0918989489503032
-0.0143143614265732	1:207602246:G:A:R:wC	1.98314217440204	33	-0.256744381746845	1	Cholelithiasis,Depression_GP	276.716796150885	276.716796150885	276.716796150885	UKBB	275.166126759409	1095.21204219027	232.419091750369	0.239507759263534	0.114275846613783	0.14864102929723802	GAAAAAAAGATATATATGTATATAGAGAGGAAGAATGACCAGAGAGCTAAGCAGATAACCAGCAGATAATGATATCTGGGGAAGACAGCAGAACAAATTGTTTCAAGAAGAAAACAGTGGTTAATGTCAAATTCCACCAAGAACTGAAAAATGTTCATTGGCTTTGGCAATATGAAGGTGATCGTTAGTCATAATGAGAG	0.970806915339774	1.7887730434346595e-66	0.119722498182366	0.952342202460712	1.8400039218610597e-67	0.0841177459492033
0.476780016976427	20:52772896:A:G:R:wC	0.446187812987348	31	1.2115484722212	20	HbA1c	800.8186212492841	800.8186212492841	800.8186212492841	UKBB	1114.64027385982	1091.30530664208	1854.45517429031	0.19748208833197	0.141389588753254	0.13167209922770098	GAAAAAAAGGGCTTTCCAGATGAAATTAAATTTATGAACTTGGAGATGGGAGACATGATCCTGGATAATATCTTGTCAGACAGAAGCAATGTAAGAAGAAAGAGAGATTCAAAGTGTGAGAGGGACTCAACCAACCATTGTTACTGGCTTTCAGTTGGGGAAGGTTTCATGAGCCAAGGAATATGGGAAATCTCTCAAAG	0.0635558429581583	0.00603135259724588	4.084115676993229e-19	0.0157656922843249	0.00160095254305298	3.53795409390941e-20
0.0858844210031987	20:52772896:A:G:A:wC	0.105734861310189	31	0.7523906553613341	20	HbA1c	633.6080231545491	633.6080231545491	633.6080231545491	UKBB	672.572480995588	681.854579011508	1067.00036386823	0.24132631549963895	0.14745734959057802	0.19281984732804605	GAAAAAAAGGGCTTTCCAGATGAAATTAAATTTATGAACTTGGAGATGGGAGACATGATCCTGGATAATATCTTGTCAGACAGAAGCAATGTAAGAAGAGAGAGAGATTCAAAGTGTGAGAGGGACTCAACCAACCATTGTTACTGGCTTTCAGTTGGGGAAGGTTTCATGAGCCAAGGAATATGGGAAATCTCTCAAAG	0.8980108886284242	0.6660431709709399	0.000484980529106834	0.7219266734487819	0.4733408656761111	9.53855978715416e-05
1.82675438588862	2:61118739:A:G:R:wC	2.77209260060763	33	2.09284109173124	2	DVT	540.729026422233	540.729026422233	540.729026422233	UKBB	1918.16445623265	3692.633620667821	2304.22299509431	0.0996647491394224	0.088200406440617	0.0739057679739976	GAAAAAAAGGTGCCTCTCCCAGCCAATCTCCAAGATAACATTTCGGTCTTGTTATTTAATGTTAGGAGGAAAAAAATCTTTGTTTTAGTCTGCTGTTATAAAAAAAACAGAATGTTAAAATCCATTATTAATTGCTATATTAATCTCACTGACCTCCTCCTTTTTAAAAACTTTTCAGGTGCGTATAACCCGTATATAGA	9.994141901401656e-74	1.8817140073453182e-215	7.346845236335554e-175	4.858251485914008e-75	8.007844593054642e-217	2.092779859184949e-176
0.5922506921450439	4:81196726:A:T:R:wC	1.51670092950806	32	0.970192190578188	4	Balding_Type4	241.566731956837	241.566731956837	241.566731956837	UKBB	364.061923029598	690.65164770901	473.241993199758	0.26404699814294	0.223509212765428	0.192106692091876	GAAAAAACCAATAATTAGAAGACTCTGACTTTCATAGACAAATTTTATTTAATTAATTTGAAGAATTTTTATCTTGTATTTTTGTCACATCAAAAATAAAGACTTCTTAATACTATGAAAACTAATTTTGCATTCTCAAAAATTTATTCAGACCAGTTTTATATATTGTAATCAATTCACAAACTATTTATTTGCTTTGT	0.0690306050365621	7.268463729462529e-11	2.6169305394023997e-06	0.0248984568518001	1.15401652830045e-11	4.41167672628417e-07
0.6235844729336779	6:135443212:A:G:R:wC	0.671938826413853	27	0.5728835556623001	6	RBC	305.350280974182	305.350280974182	305.350280974182	UKBB	471.6635040443609	486.2660178963909	455.1009676954449	0.153456772228867	0.105370690421147	0.11675216436716	GAAAAAACTACTACTTTTATCTAACAGAGAGGAAGATAGACTCTTAACAGTGGCCTGGAATAATATAATGGCTTGGTAAGGACTTAAGAGAAAATAGTAAGTGAAAGATCCCAAAAGAACTCTCAGGAATAGTTGGGGACACAGGTCTTCCATAAAACAGCTCTTGGTGCCACTGTTTAAAATACTGGAATACCATCCTG	0.000140755792262112	7.14256037948896e-10	2.70248719644522e-06	4.8324935560244896e-05	1.80703100185572e-10	9.25580396791045e-07
-0.476727650920005	18:45553529:C:G:A:wC	0.206005350376975	31	0.674703824073629	18	HbA1c	100.27669760333099	100.27669760333099	100.27669760333099	UKBB	72.04027663927809	115.605606222516	160.16367679095302	0.938018303662529	0.422667696255888	0.518656982493843	GAAAAAATTCCAAAGTTCTCCCACAGACAGACAGGGAAATTGAAACATCAAAAAAAAAAAAAAATTGAAGCAAAACAAAAACACAACCACCCCTCCCCCGACAACCCATTTGCTTCAAGTTCTTGATCATACAGTACTCAACATCTTTGGATATTTTACAATGTACAATTCCAAACTGCAGCCAAGAAAAAACAGAAAGA	0.842835233143207	0.786134635436364	0.38036527105236106	0.611293094508347	0.625979729358997	0.193303936452078
0.86945122410953	6:135443212:A:G:A:wC	0.806630173031729	27	0.71954895245003	6	RBC	362.08074179788696	362.08074179788696	362.08074179788696	UKBB	663.609718889762	633.83822809521	596.5096459457129	0.135175025393116	0.103010202866323	0.107512896379843	GAAAAAACTACTACTTTTATCTAACAGAGAGGAAGATAGACTCTTAACAGTGGCCTGGAATAATATAATGGCTTGGTAAGGACTTAAGAGAAAATAGTAGGTGAAAGATCCCAAAAGAACTCTCAGGAATAGTTGGGGACACAGGTCTTCCATAAAACAGCTCTTGGTGCCACTGTTTAAAATACTGGAATACCATCCTG	5.559329401803448e-10	2.22919606025531e-14	8.649097974187829e-11	1.25902265496315e-10	4.8560421220494215e-15	2.1912635434426e-11
0.4794094706699221	1:206618875:A:G:R:wC	0.175138240978625	33	0.147225757165479	1	Fibroblastic_Disorders	171.724110104165	171.724110104165	171.724110104165	UKBB	238.62027022180598	193.871218729754	190.51486481440497	0.226611117509504	0.17992584398518696	0.13382743449936302	GAAAAAATCCTGAATGTAATAATATAGAAGGAGATTATGAACACGAAAAACAATTGCATTTGCTGTTCTAGGAAGAAATTCACTGGCTTGATGGAATACAAAAGCTAATCAGTTGGCTATTTGTTAATAAGTCTAGAGGCTAGAAAGGAATATCCCTAATAATTTGATTATTTTGTTATGCAAGAAGGTACACAATGCAC	0.0775965962396698	0.433893184670766	0.33721656685865403	0.0343822262412945	0.330358889362383	0.271281403609624
0.591856374920607	1:206618875:A:G:A:wC	0.7573322010591892	33	0.177938684160489	1	Fibroblastic_Disorders	295.838879712974	295.838879712974	295.838879712974	UKBB	445.92416279506205	498.5428719930889	333.525239140701	0.210793497886477	0.138087597520877	0.108345545327619	GAAAAAATCCTGAATGTAATAATATAGAAGGAGATTATGAACACGAAAAACAATTGCATTTGCTGTTCTAGGAAGAAATTCACTGGCTTGATGGAATACGAAAGCTAATCAGTTGGCTATTTGTTAATAAGTCTAGAGGCTAGAAAGGAATATCCCTAATAATTTGATTATTTTGTTATGCAAGAAGGTACACAATGCAC	0.0143697851072546	1.5125282268575001e-07	0.140396784123501	0.00498882554089135	4.14797239542257e-08	0.100522503523809
-0.36573301159444704	8:108270037:C:A:A:wC	-0.18593520120921203	28,33	0.02964599341241926	8	Glaucoma,Mono	1812.99092509548	1812.99092509548	1812.99092509548	UKBB	1481.6441355929	1577.9617445558301	1981.28886843121	0.115232635322428	0.0795090940589313	0.148620537899633	GAAAAAATCTCTTGGTGAGTTTATGTGGACAAAGTTGGCCCTACGCAAAGCAAGCCTCAAGAAGCAGCTGCATGGGTCTTGCATGCAGGAGGCAAAGAAACTTGCTAGAAGTCCATTCCTTCTGTCATCTCTTAATATATCCTCTTCAGGCCAAGGACTTGTTTTTGTTTCTTTTTTGTTTGTTTGTTTGTTTGTTTGTT	0.0147970431992116	0.03745928543112785	0.4988310750187275	0.005624342817161331	0.01990132918926935	0.3738673249858939
-0.3687674859624445	8:108270037:C:A:R:wC	-0.16180381635220348	28,33	-0.0902320959265008	8	Glaucoma,Mono	2130.8090695656892	2130.8090695656892	2130.8090695656892	UKBB	1588.01391292932	1766.15620631976	1995.60075882612	0.114687165823154	0.081748324595963	0.181398474261853	GAAAAAATCTCTTGGTGAGTTTATGTGGACAAAGTTGGCCCTACGCAAAGCAAGCCTCAAGAAGCAGCTGCATGGGTCTTGCATGCAGGAGGCAAAGAACCTTGCTAGAAGTCCATTCCTTCTGTCATCTCTTAATATATCCTCTTCAGGCCAAGGACTTGTTTTTGTTTCTTTTTTGTTTGTTTGTTTGTTTGTTTGTT	0.0101971163370304	0.2998326443751274	0.52676489252345	0.0033138469564448834	0.2522178422004749	0.3934684329332869
0.5836651917618721	3:16923765:G:T:R:wC	0.764733132221252	27	0.55555149026298	3	RBC	1030.49161968597	1030.49161968597	1030.49161968597	UKBB	1545.52207097205	1750.68907655422	1514.6504297308402	0.0941201418394465	0.0873661250888034	0.0781272871401881	GAAAAAATCTGAGTTTAGCTTATTATAAAAAGCCTGTTGGGAGCCAAGCATCGCACATGTCAGAGGAACATGCTGCTTCCCTTCACCATGTCTGAGATAGGGTACCTACAGTTGGGCTGTTTGTGGGATGAAGAAGTGCTTCTATAACATCAGCAGGCGTGTGACCAGTGGCTTGTGGGAGACAAGCACTTATGGGAATA	2.3887747982299304e-09	1.03248082577681e-17	4.8235853269090094e-12	5.60063799527224e-10	2.0738739939011397e-18	1.153296785695e-12
0.217112633213818	3:16923765:G:T:A:wC	0.443562973998671	27	0.34386332673250897	3	RBC	769.757504387954	769.757504387954	769.757504387954	UKBB	894.251510629114	1045.73383612655	974.98578855965	0.096647553277699	0.0825725259020455	0.0927723386935899	GAAAAAATCTGAGTTTAGCTTATTATAAAAAGCCTGTTGGGAGCCAAGCATCGCACATGTCAGAGGAACATGCTGCTTCCCTTCACCATGTCTGAGATATGGTACCTACAGTTGGGCTGTTTGTGGGATGAAGAAGTGCTTCTATAACATCAGCAGGCGTGTGACCAGTGGCTTGTGGGAGACAAGCACTTATGGGAATA	0.0463224666124532	2.71721155545688e-07	0.00048162585050200596	0.0246760348728213	7.79551747673513e-08	0.000210119517283292
0.243674815474682	2:112377558:C:A:A:wC	0.3355906279279655	29,33	0.562716245090141	2	DVT,SHBG	84.62820820851191	84.62820820851191	84.62820820851191	UKBB	109.616250821158	99.4389613272551	114.13096998834999	0.3911119972013951	0.24210485014996105	0.41515722730655297	GAAAAAATGCTTATTGAATAAGAATATACAGAAAGAAAATATTTTTGTATAGCTGTACAACGTGTTTGTGTTTTAAGCTGTTATTAGAAAAGAGCAAAAAAAATTTAAAAATGAAAAGATCTATAAAGTAAAAATGTTACAGTAAGCTAATGTTAATTTATTATTAAAGAAAAAATGTTGAAATAAATTTAGTGTAGCCT	0.5692173110343465	0.214623649281532	0.2292347696994353	0.435672322814688	0.16462592163560094	0.1490449609331417
0.1569596760830446	2:112377558:C:A:R:wC	0.6356179311639809	29,33	0.6204644463483415	2	DVT,SHBG	58.8649035206005	58.8649035206005	58.8649035206005	UKBB	56.00892990016	86.54772254238821	86.78687242982643	0.542894411790868	0.23463152514333105	0.481540909421612	GAAAAAATGCTTATTGAATAAGAATATACAGAAAGAAAATATTTTTGTATAGCTGTACAACGTGTTTGTGTTTTAAGCTGTTATTAGAAAAGAGCAAAACAAATTTAAAAATGAAAAGATCTATAAAGTAAAAATGTTACAGTAAGCTAATGTTAATTTATTATTAAAGAAAAAATGTTGAAATAAATTTAGTGTAGCCT	0.5364561902908179	0.01662318728563677	0.19975123493802335	0.4797871506063892	0.008666662516374674	0.12336536554411345
0.0136771285222993	9:14135814:T:C:A:wC	-0.24964847014661104	27	-0.0782173431187763	9	Plt	130.509676969586	130.509676969586	130.509676969586	UKBB	131.179257452294	109.599753042401	122.98888673742901	0.21094971424932	0.218592469623126	0.196374386299766	GAAAAAATGGCAAGCTACGTTAAGAGGAGATAAGATGTCATCTTCAATTAGATTTCTCAACCATTTTTTTTAAATTTATGAAATCAGTTCCTTTTCAAACGAGAAAGTATGGTGGTCTTTGTGTTAAATAAATGAAATTCTTACTTTAATTACTGAGTTATTTAATCTTAATTACACTTGAGCATATTATTGTATTCCTC	0.965260792281634	0.35340141737781605	0.752202103990018	0.9483046048741692	0.253423843540103	0.6904037119016639
-0.45875006453542	9:14135814:T:C:R:wC	-0.42020774822639706	27	-0.120914444150961	9	Plt	188.474092966349	188.474092966349	188.474092966349	UKBB	136.402874299058	141.077051292884	173.900382403391	0.20146603893165305	0.17339784353777798	0.158597993635814	GAAAAAATGGCAAGCTACGTTAAGAGGAGATAAGATGTCATCTTCAATTAGATTTCTCAACCATTTTTTTTAAATTTATGAAATCAGTTCCTTTTCAAATGAGAAAGTATGGTGGTCTTTGTGTTAAATAAATGAAATTCTTACTTTAATTACTGAGTTATTTAATCTTAATTACACTTGAGCATATTATTGTATTCCTC	0.0431078899989943	0.0305285576121588	0.5274970785657229	0.0227827004237604	0.015377105457803996	0.44582381252282
0.640846607346359	15:58580204:C:G:R:wC	1.2827878027221002	30	0.25385841079099103	15	ALP	293.489641243563	293.489641243563	293.489641243563	UKBB	455.406290103016	713.8255765064729	348.970446142695	0.144126243906374	0.12830836055728698	0.111513004432092	GAAAAAATGTCTCCTAAATAAAAGTTATATGTAAACAGAGAATTATTTTTGCCCAGTAAAATAAAAATTTTGAAAGATCCACAACTAAGTACATGATACCAAGAATAAGGAAATATAAAAAGCATCCATAATGTTGAGGTGGGGGGCAGAGTAACTACCTACAAGACAAGAAATGTGCTGACATCAGACTTCTCATGAGC	2.62694592527839e-05	9.03597663925506e-23	0.035369399230421	8.73109238422892e-06	1.55986103978593e-23	0.0228166065958917
0.546081999468721	15:58580204:C:G:A:wC	1.24673505204053	30	0.198099215384077	15	ALP	470.31880090342	470.31880090342	470.31880090342	UKBB	684.248036592659	1115.97358089616	539.044054386445	0.12207676501136	0.12527642096846198	0.0964481147839287	GAAAAAATGTCTCCTAAATAAAAGTTATATGTAAACAGAGAATTATTTTTGCCCAGTAAAATAAAAATTTTGAAAGATCCACAACTAAGTACATGATACGAAGAATAAGGAAATATAAAAAGCATCCATAATGTTGAGGTGGGGGGCAGAGTAACTACCTACAAGACAAGAAATGTGCTGACATCAGACTTCTCATGAGC	2.32841585162731e-05	1.42911403428502e-22	0.0592449513657148	7.70333866421532e-06	2.47480427441438e-23	0.0399809226616556
-0.032393588972607	1:51062787:T:TAAAG:A:wC	0.41291451138934704	31	-0.0145989532345439	1	HbA1c	627.452222472695	627.452222472695	627.452222472695	UKBB	613.392644819811	835.152283433827	622.529196892658	0.236708270149903	0.146695025391933	0.28413937537862	GAAAAAATTACAACTGTCCTTAATGACACCTAGATAGGGATAGTATTTGATTATTACTTTCTCCACAGCGTAGGGATAATAAGGTTGAGTTTATGGGTAAAGAAAGCAATGAGAAAATGCCTAGCACACAGTTGGTGGCTCAACAAACATTACTTTTTACTAGTCTGTGAAGAATATCTGTGGCTTGAGATAAAATGTCC	0.965442982817594	0.0167762703251408	0.982424209538914	0.8911491533897451	0.00488103380033219	0.959023080009958
-0.873966223029425	1:51062787:T:TAAAG:R:wC	0.228604394643411	31	-0.314439579434504	1	HbA1c	539.852003463533	539.852003463533	539.852003463533	UKBB	294.434646728064	632.373213379616	434.536704759256	0.35126128457926503	0.15846692527204098	0.254033790568412	GAAAAAATTACAACTGTCCTTAATGACACCTAGATAGGGATAGTATTTGATTATTACTTTCTCCACAGCGTAGGGATAATAAGGTTGAGTTTATGGGTAAAGCAATGAGAAAATGCCTAGCACACAGTTGGTGGCTCAACAAACATTACTTTTTACTAGTCTGTGAAGAATATCTGTGGCTTGAGATAAAATGTCC	0.0532394864087851	0.303367999471529	0.410726134432484	0.0128434791215125	0.149133168719969	0.21579526036328894
0.197528054517587	16:1800649:AT:A:A:wC	-0.0959825042863188	32	-0.0739753439948991	16	CRP	195.185682809156	195.185682809156	195.185682809156	UKBB	224.292612925474	182.413362521041	184.930754807407	0.4130603038585101	0.32714399663787497	0.340439836503753	GAAAAAATTATATATGCTTATAATAATATTTAAATAATATCAGCAAATGCCAAGAAGAGAGTAAAAACCAGAGGGAACCTCCCCACCATGCTATAATGATTTTTTTTTTTTTGAGACGGAGTCCCACTTTGTGGGCCAGGCTGGAGTGCAGTGGTGCGATCTCGGCTCACTGCAACCTCTGCCTTCCCGGGTTGAAGCA	0.7917797540704459	0.8675877272071161	0.895951381140521	0.6325033532311489	0.76922003329545	0.8279796672432159
0.9389721334541292	16:1800649:AT:A:R:wC	0.793224517412984	32	0.6843271358841171	16	CRP	111.70245966255501	111.70245966255501	111.70245966255501	UKBB	214.647376186815	193.83008165685902	179.51222713366403	0.302049599316125	0.39164217704295	0.322118911371292	GAAAAAATTATATATGCTTATAATAATATTTAAATAATATCAGCAAATGCCAAGAAGAGAGTAAAAACCAGAGGGAACCTCCCCACCATGCTATAATGATTTTTTTTTTTTTTGAGACGGAGTCCCACTTTGTGGGCCAGGCTGGAGTGCAGTGGTGCGATCTCGGCTCACTGCAACCTCTGCCTTCCCGGGTTGAAGCA	0.0069149413100342795	0.105476411433192	0.0800333218988016	0.00187932325682932	0.0428282848761575	0.0336321140677964
-0.983215181958932	18:45553529:C:G:R:wC	0.0395801315041992	31	-0.271137041774314	18	HbA1c	152.395495413345	152.395495413345	152.395495413345	UKBB	77.10102976069079	156.559842409757	126.48666661161002	0.91306111821241	0.348565332839536	0.69231157730984	GAAAAAATTCCAAAGTTCTCCCACAGACAGACAGGGAAATTGAAACATCAAAAAAAAAAAAAAATTGAAGCAAAACAAAAACACAACCACCCCTCCCCCCACAACCCATTTGCTTCAAGTTCTTGATCATACAGTACTCAACATCTTTGGATATTTTACAATGTACAATTCCAAACTGCAGCCAAGAAAAAACAGAAAGA	0.5714260388316259	0.955815528907432	0.838657868272447	0.281554469158736	0.909593301598232	0.69532408362827
0.178713573728477	2:116364930:A:C:A:wC	0.20541542151085104	32	0.6221054763787289	2	Balding_Type4	165.511482690528	165.511482690528	165.511482690528	UKBB	187.10583883049702	190.82479258410598	254.915336595188	0.420321746806269	0.362479702920706	0.236921874202351	GAAAAAATAATGCAAATTTAATTCAAACATTTAATAATAATATAAGAAATTAGATGTTTTCTCACAAGATAAATTTAACATAGATAGGGATAAAAGCCCCCATTTAGTAAAAGGGAACATATGAAAGCACACATATTTACACAGATATATAGGGAGAGATGCTACTTAACAACTGTTTATGTACAAAAAATACATGAGCG	0.817655146216013	0.7269125298959971	0.0249586606783251	0.670703427724007	0.570921444222771	0.00864498611005681
-0.271574650674776	2:116364930:A:C:R:wC	0.0546952609245888	32	0.0947219978841292	2	Balding_Type4	272.523259261264	272.523259261264	272.523259261264	UKBB	225.689325944823	283.26919290482897	290.97041790013697	0.7806092358914499	0.268024760082238	0.29863801588705	GAAAAAATAATGCAAATTTAATTCAAACATTTAATAATAATATAAGAAATTAGATGTTTTCTCACAAGATAAATTTAACATAGATAGGGATAAAAGCCCACATTTAGTAAAAGGGAACATATGAAAGCACACATATTTACACAGATATATAGGGAGAGATGCTACTTAACAACTGTTTATGTACAAAAAATACATGAGCG	0.85488491172405	0.910914458422452	0.844733495249477	0.727914614193747	0.838300406538146	0.7511070450330649
-0.3800084788214821	6:154366112:C:T:A:wC	-0.16655516289731698	29	0.359019437624549	6	BMI	286.9964587753541	286.9964587753541	286.9964587753541	UKBB	221.51623409711	255.782052268966	367.816520763768	0.305490634571573	0.149072094802004	0.225962372555082	GAAAAAATAAGCTCATTTTGAGAAATAACATACAACTATATGAGATTTAAAAATGTACTAGTGGTGGTCAGGCACTGTAGCTCTTACTTACAATGCCAGTGCTTTGGGAGGCTGAGGCAGGTGGATCACCTGAGGTCAGGAGTTTGAGACCAGTCTGGGCAACATGGTGAAATGCTGTGTCTACTAAAAATAAAAAAAAT	0.330562714249558	0.35815262376601203	0.217798252968924	0.21352591281480696	0.263874931468786	0.11209513925515
0.19230279907222	14:52491655:T:C:R:wL:Alt_14-52491754-R	0.0691413337484188	31	0.64151642903056	14	FEV1FVC	286.99037046751	286.99037046751	286.99037046751	UKBB	327.96310946738	300.866889816609	447.79429475611397	0.403390032018993	0.217949545809892	0.346509410547117	GAAAAAAGGAGGGAGAGAATCATTGTAGAAGTGATCAAAGCATGCAGCATCTAATCTAAATTAATATTCTGATTAACACTCATCATATCTAGGCTGAAATTAATTTCAACTTCTTTGCTTTAAACCAGAGAGCTAAGGAACTAAATATTTTAAAAGCACCATCTCTGCTGATCTGAGCAGCCAGATGTTTAAATAAATTC	0.8548354887627819	0.86698451385299	0.16465853271218694	0.6335638090074879	0.751064912768168	0.0641166316662263
0.794426993454817	19:48365868:G:A:A:wC	0.140978544263613	33	0.845526564504112	19	Cholelithiasis	943.186909524762	943.186909524762	943.186909524762	UKBB	1633.46291705592	1039.73311595961	1694.5989933246499	0.118706737751901	0.0979410988415038	0.0752355140766908	GAAAAAACTCAATTTAAAAATCAGACTTGATGGACAAAAACTGTTATAAAAGTTTATTTTTTTTTTGAGACAGGGTCTCACTCTGTCATCCATGCTGGAATGCAGTGGTGCCATCTTGGCTCACTGCAACCTCCGCCTCCCACGTTCAAGTGATTCTCCTACTTCAGCCTCCTGACTTGCTGGAACTACAGGTGTGGGCC	1.41403689719675e-10	0.22526554432589	2.00280561062736e-28	2.1961536328871494e-11	0.15003107612890898	2.64135385166938e-29
0.904716058316453	19:48365868:G:A:R:wC	0.114206793289126	33	0.887829837919032	19	Cholelithiasis	878.238254967756	878.238254967756	878.238254967756	UKBB	1643.57303553257	949.6722992650168	1625.6481670702801	0.103377406649519	0.0948255797263601	0.073124545420845	GAAAAAACTCAATTTAAAAATCAGACTTGATGGACAAAAACTGTTATAAAAGTTTATTTTTTTTTTGAGACAGGGTCTCACTCTGTCATCCATGCTGGAGTGCAGTGGTGCCATCTTGGCTCACTGCAACCTCCGCCTCCCACGTTCAAGTGATTCTCCTACTTCAGCCTCCTGACTTGCTGGAACTACAGGTGTGGGCC	1.7584993908889095e-17	0.320370979907117	5.3010068631069384e-33	2.10378657669775e-18	0.22843963584914004	6.3774390643450486e-34
0.28238213407880103	16:31048079:C:T:R:wC	0.278000588225277	29	-0.07284525981757499	16	BMI,BFP	1024.43970981863	1024.43970981863	1024.43970981863	UKBB	1248.5907704399099	1242.21743074814	973.640810398754	0.120270834475424	0.0997275640541319	0.15837851646909	GAAAAAAGAGCAGGGGAAGAGGGACTAAGCATGCTGGAGGAGGTAGAGTTGCAGTTGAAAGCAGGTGGAGGAAGCTTCATTCAGAAGGTAACATCTGAACAAGAGACTTAAAGGTGTTTGCTGGGAATGAGCATTCTAGGTAGAAGGAAAAGTGAATGCAAAGGCTTAAGCTGAGAGTGTGCTTTGTCTAGGGAGGGGTA	0.0429641161461672	0.0112693192084237	0.775904778631044	0.0188803302613158	0.00531000126506223	0.645556364888741
0.174233361223169	16:31048079:C:T:A:wC	0.538487270947698	29	-0.0974396691692831	16	BMI,BFP	987.081135998395	987.081135998395	987.081135998395	UKBB	1112.82345312498	1433.52482562866	922.442464316832	0.128851782067892	0.124769757123168	0.143178260349208	GAAAAAAGAGCAGGGGAAGAGGGACTAAGCATGCTGGAGGAGGTAGAGTTGCAGTTGAAAGCAGGTGGAGGAAGCTTCATTCAGAAGGTAACATCTGAATAAGAGACTTAAAGGTGTTTGCTGGGAATGAGCATTCTAGGTAGAAGGAAAAGTGAATGCAAAGGCTTAAGCTGAGAGTGTGCTTTGTCTAGGGAGGGGTA	0.283632848609394	4.6608045064539e-05	0.655232933250854	0.17631138960088602	1.5899156510834306e-05	0.496157581979257
-0.18745234650394	14:52491655:T:C:A:wL:Alt_14-52491754-A	0.278410093617023	31	-0.269238754260599	14	FEV1FVC	244.138493424021	244.138493424021	244.138493424021	UKBB	214.422365091095	296.413180527483	203.069054654739	0.421180931581039	0.260768573831034	0.406193504381776	GAAAAAAGGAGGGAGAGAATCATTGTAGAAGTGATCAAAGCATGCAGCACCTAATCTAAATTAATATTCTGATTAACACTCATCATATCTAGGCTGAAATTAATTTCAACTTCTTTGCTTTAAACCAGAGAGCTAAGGAACTAAATATCTTAAAAGCACCATCTCTGCTGATCTGAGCAGCCAGATGTTTAAATAAATTC	0.866118385220848	0.481138006843619	0.705234329258354	0.656273716081125	0.28567751062247304	0.507437050589142
0.111383843080993	14:52491655:T:C:A:wL:Alt_14-52491754-R	-0.16599146790153	31	0.349279323705016	14	FEV1FVC	208.63035600751098	208.63035600751098	208.63035600751098	UKBB	225.236672603055	185.78197834931598	265.25396626213296	0.447900091019198	0.269890630769173	0.386564843215622	GAAAAAAGGAGGGAGAGAATCATTGTAGAAGTGATCAAAGCATGCAGCACCTAATCTAAATTAATATTCTGATTAACACTCATCATATCTAGGCTGAAATTAATTTCAACTTCTTTGCTTTAAACCAGAGAGCTAAGGAACTAAATATTTTAAAAGCACCATCTCTGCTGATCTGAGCAGCCAGATGTTTAAATAAATTC	0.933422254326043	0.7197404050948459	0.5803054999882161	0.803608236943048	0.538533358982459	0.366235903535114
-0.568606046929046	14:52491655:T:C:R:wL:Alt_14-52491754-A	-0.0396225962745268	31	-0.5617108390202261	14	FEV1FVC	325.508551924905	325.508551924905	325.508551924905	UKBB	219.35652920166402	316.901146471637	220.018679964492	0.5566275436350631	0.218398210539578	0.398668395807137	GAAAAAAGGAGGGAGAGAATCATTGTAGAAGTGATCAAAGCATGCAGCATCTAATCTAAATTAATATTCTGATTAACACTCATCATATCTAGGCTGAAATTAATTTCAACTTCTTTGCTTTAAACCAGAGAGCTAAGGAACTAAATATCTTAAAAGCACCATCTCTGCTGATCTGAGCAGCCAGATGTTTAAATAAATTC	0.602442598121148	0.9270815767209192	0.330133987232415	0.30700824174148805	0.8560350720944899	0.158844759069555
-0.0365986197285358	3:168800943:G:A:A:wC	0.0863597442052446	27	0.296053257036217	3	Plt	480.90310083254207	480.90310083254207	480.90310083254207	UKBB	469.9241324710469	509.795451921194	589.495233822979	0.123802593914752	0.131641879173363	0.106177831920872	GAAAAAAGGATATTTTGCATGTGGACAAAAAATTAAAAGGAGCATAGAAAAGTCAAAGGTTTCCCCCCTTTGTGAATCAGTTAACACTACTCGTATAATAAAAAACAAAAATAAGAAACTGAGTTCCTTTTGGCATACAATCCGTAGAAAACCTGTAAGTCGCTCTTTGTCCTAATTTAAGTGGATGCTGTGAACGTGAA	0.829281447461942	0.61575292125645	0.009918777659699209	0.7675197002660459	0.511811067119948	0.0052989136908624
-0.274407673658652	6:154366112:C:T:R:wC	-0.382167190801352	29	0.19866907413146895	6	BMI	405.189654929828	405.189654929828	405.189654929828	UKBB	335.451601611497	310.952592172077	464.624267740681	0.282547617608824	0.140858915322454	0.268390715074174	GAAAAAATAAGCTCATTTTGAGAAATAACATACAACTATATGAGATTTAAAAATGTACTAGTGGTGGTCAGGCACTGTAGCTCTTACTTACAATGCCAGCGCTTTGGGAGGCTGAGGCAGGTGGATCACCTGAGGTCAGGAGTTTGAGACCAGTCTGGGCAACATGGTGAAATGCTGTGTCTACTAAAAATAAAAAAAAT	0.463232480087706	0.0138693271033895	0.62203931890873	0.331453227005163	0.00666528928710222	0.459164481739279
0.134134963511157	3:168800943:G:A:R:wC	0.201972772205422	27	0.378927881823925	3	Plt	579.723459551965	579.723459551965	579.723459551965	UKBB	636.651473263108	666.618689187801	754.8528484900702	0.107477878536631	0.11539845238132	0.0975333573048165	GAAAAAAGGATATTTTGCATGTGGACAAAAAATTAAAAGGAGCATAGAAAAGTCAAAGGTTTCCCCCCTTTGTGAATCAGTTAACACTACTCGTATAATGAAAAACAAAAATAAGAAACTGAGTTCCTTTTGGCATACAATCCGTAGAAAACCTGTAAGTCGCTCTTTGTCCTAATTTAAGTGGATGCTGTGAACGTGAA	0.299448611365271	0.133156303173908	0.00024352596945988197	0.212022296766061	0.0800802201871528	0.000102283307218388
0.216841421697896	20:37297776:G:A:A:wC	-0.188467230680506	32	0.482232522783715	20	Age_at_Menarche	1073.37828133944	1073.37828133944	1073.37828133944	UKBB	1246.72513198211	942.0510910952313	1498.80410405599	0.14685134405537698	0.170843540337344	0.136928141728352	GAAAAAAGGCTTGATTTTTAGCATTTGCTGATTTTTGTGATATAGATACTTTCACTATGGCCGATTTCAAGCCACCAATGTGATGTAACTGAAAGCTGGATTGGGATGAGAGGCACAATGGCACACCACATACTAGAGGCAGGCACATCCACAGCTCATGACAACGCTGGGTGAGAAGGGCTGCAGTTACTTTGCACTGG	0.280995658215826	0.440548546553507	0.0016886375633052	0.139781563792813	0.269959033708274	0.000428639269515836
0.484480564013378	20:37297776:G:A:R:wC	0.22356741264549695	32	0.917614991949946	20	Age_at_Menarche	892.8818956933728	892.8818956933728	892.8818956933728	UKBB	1248.76306346022	1042.29550849191	1686.67438512632	0.151776986284083	0.170790444470267	0.112891006367612	GAAAAAAGGCTTGATTTTTAGCATTTGCTGATTTTTGTGATATAGATACTTTCACTATGGCCGATTTCAAGCCACCAATGTGATGTAACTGAAAGCTGGGTTGGGATGAGAGGCACAATGGCACACCACATACTAGAGGCAGGCACATCCACAGCTCATGACAACGCTGGGTGAGAAGGGCTGCAGTTACTTTGCACTGG	0.00532055317368343	0.342184978205467	4.55568452695786e-15	0.00141264185816589	0.19052895443190895	4.3525648346731085e-16
0.0758752114327615	4:96432154:T:C:A:wC	-0.538511050884614	31	0.35509443366796395	4	HbA1c	523.055287460606	523.055287460606	523.055287460606	UKBB	551.218664151027	360.0071383659311	668.388347694405	0.252469279717644	0.19608504002378105	0.237686681814177	GAAAAAAGTGGTTGAGTTGTTGTCAGAGACAATTAAAGTCTTCTTCAGGTCCCCATTAGCTAGTGCCCTGAGAAACGGGTGGAATGATTTCATAATTTCCGTTGAATATAAAAGGACACTGATACCCTGGGGATATTGATTCAGAAAGACAGAAAGAATAGCTGGGAAGCTCTTTCAGTGATAGAGAAGTTAATGATTTT	0.9163861145086508	0.020303400890016	0.292861014558554	0.763771047438617	0.00602690869676325	0.135186032137637
-0.40617025980942295	4:96432154:T:C:R:wC	-0.180068301842895	31	-0.18806420512725	4	HbA1c	608.503792416671	608.503792416671	608.503792416671	UKBB	458.936121479291	537.261528782283	533.576569537246	0.378543991445428	0.15318781707162804	0.31124395184894504	GAAAAAAGTGGTTGAGTTGTTGTCAGAGACAATTAAAGTCTTCTTCAGGTCCCCATTAGCTAGTGCCCTGAGAAACGGGTGGAATGATTTCATAATTTCTGTTGAATATAAAAGGACACTGATACCCTGGGGATATTGATTCAGAAAGACAGAAAGAATAGCTGGGAAGCTCTTTCAGTGATAGAGAAGTTAATGATTTT	0.573644038513396	0.427392937725788	0.733969426122278	0.283279938171613	0.239805118137714	0.545688021191144
1.75198813630003	6:83718503:A:G:R:wC	0.4268802197007101	29	-0.456225476306611	6	eBMD	146.669281658613	146.669281658613	146.669281658613	UKBB	493.10187949066597	196.91872391722302	106.93508461721301	0.182965682731088	0.17969695685721598	0.421687731155589	GAAAAAAGTTCTAGCCAATTGGACTAAAATAGTTAATACACCACCCCATGTGCCAAAAATATGCCAGGAAGTCTACAGCTTGTTCAGTCACACCCAAAAAGAAAGACACTAATGTCCTTAAATGACAAAGTAAATAACTCACAGCATGTTTACCTACTTCTCTTCCTACCTCGGGGGCAGAGAGTCAAACAACAGCAGGA	6.691609639601279e-21	0.0335701754275302	0.4369099949703471	1.01364340527394e-21	0.0175225238631742	0.27929536307007
1.52197872532829	6:83718503:A:G:A:wC	0.4773273766360671	29	0.549344966346971	6	eBMD	227.973564292992	227.973564292992	227.973564292992	UKBB	656.649330674674	317.74381428119204	334.04423152898397	0.18821677330020495	0.138257686837949	0.2747439808482749	GAAAAAAGTTCTAGCCAATTGGACTAAAATAGTTAATACACCACCCCATGTGCCAAAAATATGCCAGGAAGTCTACAGCTTGTTCAGTCACACCCAAAAGGAAAGACACTAATGTCCTTAAATGACAAAGTAAATAACTCACAGCATGTTTACCTACTTCTCTTCCTACCTCGGGGGCAGAGAGTCAAACAACAGCAGGA	3.5419050483679703e-15	0.00137391560252883	0.103985194235801	6.1500743973534e-16	0.000555525995575829	0.0455564942559873
1.95855510148967	8:8138944:A:G:A:wC	3.1388578501535696	32	3.03087630099583	8	AID_Combined	694.52165881127	694.52165881127	694.52165881127	UKBB	2701.49762340715	6121.351347512679	5678.196227106158	0.0902332383378048	0.104759326780158	0.173625918180298	GAAAAGGAAAGGAAAAAAAGAAAGAAAGAGAGAGAGAGGGAGGGAGGGAGGGAGGGAGGGAGGAAGGAAGGAACGAAGGAAGAAAGGGAGGGAGGGAGGGAGGGAGGAAGGAAGGAAAGACTTTTTGTTGTTACTGTTTCTCTCTCTCTCTCTTTCTTTCTTTTTTTCTGTAGGGAGATCATGCAGTCTAGGTGCACTGG	6.315988340892299e-103	1.1686946785006591e-195	1.316037397155849e-66	1.8214037002505197e-104	3.0187538852615275e-197	3.0796222669528986e-68
-0.08560205813213254	7:96143841:A:AC:R:wC	0.21499995018105303	29,30	0.527325084563915	7	ALP,eBMD	181.853814291371	181.853814291371	181.853814291371	UKBB	146.111302862982	215.142342087883	303.090284131106	0.287913156314388	0.152489108144069	0.288740333015332	GAAAAGGAAATAAAAGATATACAGATGGGAAAGAAGAAATAAAACTGTCTTTCTTCACAGATGACATGATTGTCTCTGTAGAAAATCTTAAGTAATTGACAAAAAACCTCCATAATAAGTGATTATAGCAAAGTTGCAGGATGTGAGGTTAATATACAAGTCAGTCACTTTCCTATATACCAGCAACGAACAAGTAAAA	0.3459343054470765	0.207844944715858	0.015286592206675418	0.24089584632961095	0.13251147042329606	0.005539610774299545
-0.5532175398136795	9:135877904:C:A:A:wC	-0.14518115989463326	27,28	-0.09122569515405153	9	Eosino,Plt	43.869918803230895	43.869918803230895	43.869918803230895	UKBB	31.8678118029324	34.5120869441322	28.232292291582198	1.0444678386398298	0.4134242965813599	1.2410644875004	CTTTTTGTAGTGATGAGGTCTCACTCTGTTGCCTAGTTAGTCCTGGCTTCAAATGATCCTCCTGCCTCAGCCTCCTGTAGACACCTCTTGACTCCCAACATCTGCTCTTTCTGTCCCCTCTACCCAAGTGGCTCTTTTCCTCCTACCGATTTGCTCAGCTCTCTCCTAACTGTCCTGGGCACAGCTCAAGCCTCACCTCC	0.4904866819686525	0.7079176915891006	0.5022562785299376	0.37064402354477205	0.6336808917357769	0.3945337071874248
0.28666084818530896	7:100781445:T:G:A:wC	0.626234532615984	29	0.14447375710082502	7	BFP	807.991369833672	807.991369833672	807.991369833672	UKBB	985.8915209286321	1247.63306039067	892.8082137064108	0.120733000652681	0.0878680208166656	0.158046508759007	GAAACAGTGTGCATGGGTTATTTTGGAGTGTAGGTGACTTGTTTACTCATTGAAGCAGATTTCTGCTTCCTTTTATTTTTATAGGAATAGAGGAAGAAAGGTCAGATGCGTGCCCAGCTCTTCACCCCCCAATCTCTTGGTGGGGAGGGGTGTACCTAAATATTTATCATATCCTTGCCCTTGAGTGCTTGTTAGAGAGA	0.0403039387577653	4.3326894066928e-12	0.525621737053789	0.0175804896125569	1.02587313847611e-12	0.360652855303913
0.12037230696905014	3:143371003:A:G:R:wC	0.14954664226812803	30,32	0.09273762408510276	3	Morning_Person,SBP	441.20591075844806	441.20591075844806	441.20591075844806	UKBB	550.019843217875	474.143356551104	506.419404484321	0.19619085879834305	0.23761302951436705	0.219580558388986	GAAACATAAAACCCATTAATAGTATTAGAAATTAGATGCCTAATGAATTGTGCCCATTATGGAAATTTTCTGTGATAACAATTCCTTGAAAAAAGCTAGAGACTGCCCGTATCTCTGTGACATAAGAGAAAAGATACAAGTGAAAGCATATTTCACATGATTAAAGAAACATAGGCCAAGTTCTGGTACTTACTATGTAA	0.4113058292327085	0.48560521759305	0.7077277281822308	0.30460338670224996	0.3840957411328145	0.6154368919904515
-0.13873543844240496	3:143371003:A:G:A:wC	-0.043989763838560965	30,32	0.1235611448975076	3	Morning_Person,SBP	339.636757403417	339.636757403417	339.636757403417	UKBB	267.971386308993	309.67705492922903	361.18215768883204	0.281575675579058	0.263191453385242	0.262240041356346	GAAACATAAAACCCATTAATAGTATTAGAAATTAGATGCCTAATGAATTGTGCCCATTATGGAAATTTTCTGTGATAACAATTCCTTGAAAAAAGCTAGGGACTGCCCGTATCTCTGTGACATAAGAGAAAAGATACAAGTGAAAGCATATTTCACATGATTAAAGAAACATAGGCCAAGTTCTGGTACTTACTATGTAA	0.5237559466017271	0.7772767577069344	0.4659707055872406	0.3912456576089941	0.6619003090027775	0.4031549183886172
-0.35932747525705	7:149416023:C:T:R:wC	0.200063029989836	32	-0.435191266253157	7	LOY	786.9263453467329	786.9263453467329	786.9263453467329	UKBB	612.939631966275	904.608817065341	582.637993626545	0.184547048935697	0.218394821428122	0.190369718041514	GAAACATAGACAAAAATGCTCGTGTTATTTTAAAAAGCCACAGGGTAGGAGGAGATGAGTACAGAGAATAGGAGATAGGAGTACAGGGTGTAAAGGAGCCTGGTGACCCAAAGCTTCCAAGGGCAACCCCAGGTTTCTTCTGAGCACTTCTCTAAACCCAGCACACAAACTAGGTGGACAGCAAGAATGTCTTCTCTCAC	0.12690175609761098	0.53807602514969	0.0564477477908578	0.0515253994908783	0.35963477798257204	0.0222523868679828
-0.17638066083514806	7:149416023:C:T:A:wC	0.585470455727285	32	-0.35156912941540097	7	LOY	1423.7289815134302	1423.7289815134302	1423.7289815134302	UKBB	1258.91938213216	2136.44847534292	1116.46560082275	0.16762607479345598	0.126669936574574	0.138510688394312	GAAACATAGACAAAAATGCTCGTGTTATTTTAAAAAGCCACAGGGTAGGAGGAGATGAGTACAGAGAATAGGAGATAGGAGTACAGGGTGTAAAGGAGCTTGGTGACCCAAAGCTTCCAAGGGCAACCCCAGGTTTCTTCTGAGCACTTCTCTAAACCCAGCACACAAACTAGGTGGACAGCAAGAATGTCTTCTCTCAC	0.482220666075202	1.7947980551671698e-05	0.0311908375703291	0.292695472094519	3.8002895298547006e-06	0.0111421298915471
0.8240368455952098	16:3540176:A:G:R:wC	2.57037862861393	30	4.54743315157533	16	SBP,GGT	426.4211951949449	426.4211951949449	426.4211951949449	UKBB	753.7496043054422	2532.63541549769	9971.42534501295	0.12715818161154802	0.103411699814273	0.532158007292628	GAAACATAGTGAGACCCTCATCTCTTAAAAAAATAGAAAATCGGCCAGGCGCGGTGGCTCACACTGGTAATCCCAACACTTTGGGAGGCCGAGGAGGGCAGATCACGAGGTCAGGAGATCGAGACCATTCTGCCTAACACGGTGAAACCCCATCTCTATTAAAAATACAAAAAATTAGCCGGGCGTGGTGGCGGGCGCCT	3.7968697001959e-10	3.476489073954419e-135	6.44686575493855e-17	9.14751648621774e-11	2.239244552341029e-136	1.28237578970023e-17
0.675837036004975	16:3540176:A:G:A:wC	2.39547620849312	30	4.04374244872843	16	GGT,SBP	294.05473707637003	294.05473707637003	294.05473707637003	UKBB	470.189511448827	1545.74185593181	4849.62495286511	0.142470556561455	0.104537512221141	0.5518824689608239	GAAACATAGTGAGACCCTCATCTCTTAAAAAAATAGAAAATCGGCCAGGCGCGGTGGCTCACACTGGTAATCCCAACACTTTGGGAGGCCGAGGAGGGCGGATCACGAGGTCAGGAGATCGAGACCATTCTGCCTAACACGGTGAAACCCCATCTCTATTAAAAATACAAAAAATTAGCCGGGCGTGGTGGCGGGCGCCT	6.66272462221636e-06	4.5227227960344085e-115	9.87984105722539e-13	2.0985350917290296e-06	3.2935761360420175e-116	2.3504521385696203e-13
2.77498508782527	10:101605693:A:G:R:wC	4.34237486314092	32	2.49714844078914	10	UA	1272.38202145416	1272.38202145416	1272.38202145416	UKBB	8709.5972248918	25805.333796452906	7183.99680431912	0.118317269474165	0.0866302216669403	0.16103312614280402	GAAACATATGCAGCTTCTTCTTGATGTCTGTTCAGTCAGCACTGTCAATTCCACGGTCTACTCGGGATACTTGAGCTAGTTCCCTAGGATGGACACGTCATTTCCAGAACTTTGAAATGTTTGGTAATATGCATTTGTGGCTGCCTGTATCTGACCACTAGGTGGCAGCAACACAACAGAAGTCAAGTACAGCAGACGAT	5.167515822551647e-120	0.0	9.432424138846957e-53	1.2100800060286493e-121	0.0	3.1084421836687596e-54
1.92067985440316	10:101605693:A:G:A:wC	3.81835921711721	32	1.36592130206803	10	UA	1105.44354505041	1105.44354505041	1105.44354505041	UKBB	4185.7787249847215	15595.7654310313	2848.57267012444	0.116618492675044	0.0845329746538316	0.122075672690369	GAAACATATGCAGCTTCTTCTTGATGTCTGTTCAGTCAGCACTGTCAATTCCACGGTCTACTCGGGATACTTGAGCTAGTTCCCTAGGATGGACACGTCGTTTCCAGAACTTTGAAATGTTTGGTAATATGCATTTGTGGCTGCCTGTATCTGACCACTAGGTGGCAGCAACACAACAGAAGTCAAGTACAGCAGACGAT	1.2015285114544193e-59	0.0	7.4948279731437695e-28	6.049908200114628e-61	0.0	4.6090286258272997e-29
1.50251945273913	12:7620375:C:G:R:wC	1.3061158763476002	31	0.9247765460802	12	LDLC	246.54898351121201	246.54898351121201	246.54898351121201	UKBB	698.9256075338989	609.5939749864231	468.061001977098	0.265250114617246	0.16222290160109	0.23386677630375505	GAAACATCAGAGTTAATCTGCACTATAGACTAAATAGACTTAAGAGACATTTATAGAACATTTCATTCAGGAGCTTCAGAATACACATTCTTCTCAGCACTTAGAATATTCTTCAAGATAGACCACATGTTAGAGGACAAAACAAGCCTCAAGAAGTTCAAAGAAATTGAGATCATATCAATTTTTTTTTCTGACCACAG	1.19354608386171e-07	6.34591518376631e-15	0.000395090941142959	1.47420870070601e-08	8.187534669941668e-16	7.67629572236832e-05
0.8623971567953779	12:7620375:C:G:A:wC	0.77863542960787	31	0.00517744262012084	12	LDLC	199.42675135222402	199.42675135222402	199.42675135222402	UKBB	362.409621299891	341.886099870755	200.21242764106003	0.33085323371703	0.21970999312503606	0.473125983134341	GAAACATCAGAGTTAATCTGCACTATAGACTAAATAGACTTAAGAGACATTTATAGAACATTTCATTCAGGAGCTTCAGAATACACATTCTTCTCAGCAGTTAGAATATTCTTCAAGATAGACCACATGTTAGAGGACAAAACAAGCCTCAAGAAGTTCAAAGAAATTGAGATCATATCAATTTTTTTTTCTGACCACAG	0.0396225471588662	0.0016278674975279401	0.996387409700826	0.009145005780484891	0.000394219465296825	0.991268881372848
-0.0994042135014958	1:35926150:T:C:A:wC	0.4717747472725511	29	-0.19540959956605494	1	SHBG	902.2112123040159	902.2112123040159	902.2112123040159	UKBB	842.819401807837	1251.44685098581	788.718403829404	0.153109380093097	0.0886229290779943	0.162738143803323	GAAACATCAGTTACAACATGAGAACGCTTGGTCTTAGCACTTATCCAGTTTACACAAACCAGGACAACTACCCAGAGATTTGAAGCTAGGAAAACTTCACGAAATTACAGACTATCTCTCCAGAATGTTTCTTCCCTAGGAATACTGGGTCATTCTGCCTCTCTATGTATATTCTACTGTGTAGTTTTCCAAGAACTCCA	0.640668883933402	3.49665286685601e-07	0.37924945043682895	0.5161854575285929	1.0184894951168599e-07	0.229843964082228
0.00166491240272022	1:35926150:T:C:R:wC	0.524471742691036	29	-0.102155333276119	1	SHBG	1045.16786632404	1045.16786632404	1045.16786632404	UKBB	1048.5967381172	1503.96529691335	973.703675221518	0.121581390393292	0.0896240512313988	0.13314246551740302	GAAACATCAGTTACAACATGAGAACGCTTGGTCTTAGCACTTATCCAGTTTACACAAACCAGGACAACTACCCAGAGATTTGAAGCTAGGAAAACTTCATGAAATTACAGACTATCTCTCCAGAATGTTTCTTCCCTAGGAATACTGGGTCATTCTGCCTCTCTATGTATATTCTACTGTGTAGTTTTCCAAGAACTCCA	0.992654837606197	1.78577068461013e-08	0.60659058723529	0.989074262263142	4.85964121658342e-09	0.4429249580790121
0.0691468172359143	19:55119229:T:G:A:wC	-0.24498093506683105	27	-0.197391954379513	19	Lym	798.285445698609	798.285445698609	798.285445698609	UKBB	839.318347825319	672.905649484915	695.719542702444	0.11400767412271302	0.104942666536612	0.0952988734836719	GAAACATCATGACTCTCACCCACACGGCCATGGTCCACTTCACTGAGATTTGACAAGGGGAATGGGAGATTCTAGCATGAGAGGGACCCTGCCCCACAGGTAGGCCCTGGTCCAGTAGGAGACCCCAGGGGATTAGGGAAGATCTCAGGAAGGAGAGGACCTGCCCAGGCTTCAGGGGCAAATCTCTCAGCGGGAACTCT	0.640262748833465	0.0379906464367621	0.0609929067030132	0.544176011179098	0.0195734038607511	0.0383313595200774
-0.140157960086172	19:55119229:T:G:R:wC	-0.5121799299261169	27	-0.410983692254634	19	Lym	1065.41995307586	1065.41995307586	1065.41995307586	UKBB	968.487596785031	747.252930226579	802.2861620942099	0.110343823987116	0.104789336075936	0.095689182434998	GAAACATCATGACTCTCACCCACACGGCCATGGTCCACTTCACTGAGATTTGACAAGGGGAATGGGAGATTCTAGCATGAGAGGGACCCTGCCCCACAGTTAGGCCCTGGTCCAGTAGGAGACCCCAGGGGATTAGGGAAGATCTCAGGAAGGAGAGGACCTGCCCAGGCTTCAGGGGCAAATCTCTCAGCGGGAACTCT	0.289998980523222	3.31843376701651e-06	4.5297072784726004e-05	0.20401586704767	1.02015435103673e-06	1.74704415909281e-05
-0.7320149032035049	6:125394822:A:C:R:wC	-0.123870699770591	31	-0.630526618527111	6	HbA1c	440.815750069685	440.815750069685	440.815750069685	UKBB	265.490921481665	404.457376716258	284.499062592948	0.442197545531895	0.17324015955456398	0.298528571962125	GAAACATGAGTTTTGCTTTTCTTGCCCAAATCATGATTTGTTGGTAACTCTCGACCCTAGGTGCTTATATGCCCTTGACCACACACTTGCCTATCTAGGAAAGCACTCTCTAGTCCAGCATCAGCCTAAGAATTGCCCATATGAAGAAGTAAGAAAGGGGACTGCCTGGCAGTCCAGGAACTTGCAGTTAAATTACCCGG	0.279237282332422	0.6669057604810071	0.0996714273320831	0.0978428880120416	0.474594827187456	0.0346766028765132
-0.36395023909836	6:125394822:A:C:A:wC	-0.222102115503099	31	-0.480298123077339	6	HbA1c	546.317004076371	546.317004076371	546.317004076371	UKBB	424.547287854721	468.20135386276803	390.681496637807	0.36262610201387	0.18154784382900305	0.303310629742704	GAAACATGAGTTTTGCTTTTCTTGCCCAAATCATGATTTGTTGGTAACTCTCGACCCTAGGTGCTTATATGCCCTTGACCACACACTTGCCTATCTAGGCAAGCACTCTCTAGTCCAGCATCAGCCTAAGAATTGCCCATATGAAGAAGTAAGAAAGGGGACTGCCTGGCAGTCCAGGAACTTGCAGTTAAATTACCCGG	0.612017167377289	0.404130445222272	0.2565695180621	0.315546611491186	0.221185966035599	0.113303236104179
-0.0667394235627544	10:113992231:C:T:R:wC	-0.274421936108288	30	0.120981041324425	10	TBil	1007.91597469459	1007.91597469459	1007.91597469459	UKBB	962.8776819523939	832.566709298563	1095.43744237902	0.0969064519527402	0.13891439513440698	0.07269425269579101	GAAACATGATCACAGAGGGCAGTGGAAGCAATGCAAAGAGTTTGAACTTCATGTTACGGAGATAGAGAAGCTTTGAAGGGCTTAAGCAGGAGAGAGGAGCGACCCTGGTTTCATTCCCAACATCACTCTAGCTTCCCTGCCAACCAGGGAGCACATGAATTAGGAGACTGGTGCAGGAATCCAGGGCCTGGACTCGAGGG	0.585479488441236	0.0898531396884403	0.131576861054089	0.491012400286739	0.0482142515007589	0.0960634930616215
0.0698055957660666	7:100781445:T:G:R:wC	0.417335953539567	29	0.184984228117525	7	BFP	548.339832818874	548.339832818874	548.339832818874	UKBB	574.433111859068	731.800214899907	622.909316348801	0.205449685162941	0.115703757458283	0.243922890026623	GAAACAGTGTGCATGGGTTATTTTGGAGTGTAGGTGACTTGTTTACTCATTGAAGCAGATTTCTGCTTCCTTTTATTTTTATAGGAATAGAGGAAGAAATGTCAGATGCGTGCCCAGCTCTTCACCCCCCAATCTCTTGGTGGGGAGGGGTGTACCTAAATATTTATCATATCCTTGCCCTTGAGTGCTTGTTAGAGAGA	0.818515590192723	0.0007920942697019	0.611798519546658	0.73402990221434	0.000309835017341897	0.44822846698656
0.22544295635374606	7:99196428:T:G:R:wC	-0.204464214495615	32	0.321272193841741	7	CRP	318.507685242276	318.507685242276	318.507685242276	UKBB	372.844026515709	276.416269505613	397.80939700640295	0.232702679409728	0.295049889417113	0.357685561931262	GAAACAGTGGGAAGGGAAGGTCTCTTTCCCATTCCAAACCAGGATGCCCTTCAGGTCGCCCACTTCCTTCATCCCCAGAGCAGCTGCCGACTTTCCTGTTAAGTGCCAGGGCCTGGGAGGTGCGGGGCTGCAGCTCAGGCGCTGAAGGGGGCCTAGGGTCCAGGAACCTCCTGCCAAGCCAGTGGTCCTCAGACGCTGGT	0.5266418546556829	0.659203418115007	0.5270387704248309	0.332643698733934	0.488320949694841	0.36908039067067
-0.5136930402430221	17:7743793:C:T:R:wC	-0.144118875290134	32	-0.743044866210549	17	UA	244.84885973459998	244.84885973459998	244.84885973459998	UKBB	171.46585476041702	221.57250494407901	146.561553544064	0.414962165654694	0.372583924367375	0.453919363661593	GAAACAGCTTTGTCCCTATAGGAGTTGTTGAACACCCTGGCTTTTGGAGGGTGTTCAGAATTTATTTGGGGAGATAGTGGAGATCACTGCCAGCCACAGCAGTCTTGGCATTTCACCTTTCCTTCCAGATCTCTTTCAGTCCCATTCTCTCCCCACTGCACTATAGCATTTGCCCCCATACCTAAGTCTTACTCTTCTGC	0.3888633670578111	0.821281665408192	0.198457723726004	0.215742976713853	0.698897494454101	0.101640197401213
-0.419187354119801	7:99196428:T:G:A:wC	-0.327399644542266	32	0.127717272117498	7	CRP	326.265345963613	326.265345963613	326.265345963613	UKBB	243.490515199023	259.945363210891	355.9396366092251	0.322742388250433	0.326444273338942	0.3847595355905421	GAAACAGTGGGAAGGGAAGGTCTCTTTCCCATTCCAAACCAGGATGCCCTTCAGGTCGCCCACTTCCTTCATCCCCAGAGCAGCTGCCGACTTTCCTGTGAAGTGCCAGGGCCTGGGAGGTGCGGGGCTGCAGCTCAGGCGCTGAAGGGGGCCTAGGGTCCAGGAACCTCCTGCCAAGCCAGTGGTCCTCAGACGCTGGT	0.35879900882688104	0.4922735126924671	0.8368491279639759	0.19400242774111606	0.315896278188712	0.739934188971886
3.5614021791292103	19:42760345:A:G:A:wC	2.1826282836368605	28	2.78603232575714	19	Neutro	7.40824604410704	7.40824604410704	7.40824604410704	UKBB	87.89794078611591	34.1395482711508	51.103545905722505	0.7494750705401378	0.444189253536658	2.08103182723816	GAAACAGGAAATCACAGCGCAGATCTGATGGAGCCCAGGAGCCGGCAGCAGGGTAGAGGCCAAATAGAAGCAATATTCACAGGCATAGCCTGGAAACAGGGTCTCAAAAAAGACTCTGAGGTTCCGAAGGAGGGGCGTATGGGTGGCGGGCGGGAGTTGGGGGGGCTGGGTGGGGGACGAATCCAGAAGATGGGCGGGGA		2.97021720453329e-06	0.425164266416981	2.01551824438568e-06	8.935750879248699e-07	0.180644097441121
-1.0538403581297175	20:25810527:CAAAT:C:R:wC	-1.0871221799077475	27,32	-1.6604563240992443	20	LOY,RBC	14.409134675471304	14.409134675471304	14.409134675471304	UKBB	9.293730876444073	8.846311239279881	6.71734774250327	2.60806478216922	1.8188795566714704	2.90100768659225	GAAACAGGAGAATCACTTGAACCTGGGAATCAGAGGTTGCAGTGAGCTGAGATTGTCCCACTGCACTCCAGCCTGGGTGACAGAGGGAGACTCCCTCCAAATAAATAAATAAATAAATAAATAAATAAATAAATAAATAACACTTTGTGGGACCAATTCCAATCGAGTCCAGGGGAGCACACACTGGCGACCAACATCCC	0.7953085234980739	0.6291248274277695	0.243304584356025	0.6847531453143281	0.5063213212149514	0.29868064907639197
-0.6477444110810531	20:25810527:CAAAT:C:A:wC	-0.5980310692649681	27,32	-0.497475237625515	20	LOY,RBC	636.002211535055	636.002211535055	636.002211535055	UKBB	432.765004625031	438.81490805192396	458.6436959207109	0.22491918627258106	0.209737337900377	0.177619718871154	GAAACAGGAGAATCACTTGAACCTGGGAATCAGAGGTTGCAGTGAGCTGAGATTGTCCCACTGCACTCCAGCCTGGGTGACAGAGGGAGACTCCCTCCAAATAAATAAATAAATAAATAAATAAATAAATAAATAACACTTTGTGGGACCAATTCCAATCGAGTCCAGGGGAGCACACACTGGCGACCAACATCCC	0.0019287699235896298	0.0028773758842837037	0.005140451901015192	0.0004992680771656671	0.0008135957115976263	0.0015872725395575295
-0.0971654504658969	10:13369846:C:T:R:wC	0.236639458270253	29	0.68254962548286	10	SHBG	86.25479841165493	86.25479841165493	86.25479841165493	UKBB	80.1559269204895	101.71460343820499	138.20999667049298	0.426492272077106	0.239023907690363	0.42218321812872106	GAAACAGGAGAGCAGAGAAGCCAGTGGAAAAATCAACACAGCCAAAAGGAATCTACTACAGCTACATATAACAAGGAGACTCTCAGGAACAATGGTGAACAAAACAAGTAAAAAAAATGCAAAACTAATTTGCTGCTTAAGAACACAAGGGCTGTGCAATAAAAATATTCTAAAATGCAAGAAAATAAACACAAAATTCA	0.880811062740013	0.421932312602259	0.20812750888558	0.8197825665562729	0.322162279877166	0.105939976181995
-0.5202094064919149	10:13369846:C:T:A:wC	0.309275050110613	29	0.00746258643392433	10	SHBG	84.9164708350358	84.9164708350358	84.9164708350358	UKBB	59.3046770915384	105.304788519152	85.3187622694128	0.53501864294595	0.3092361666719881	1.3441044636833102	GAAACAGGAGAGCAGAGAAGCCAGTGGAAAAATCAACACAGCCAAAAGGAATCTACTACAGCTACATATAACAAGGAGACTCTCAGGAACAATGGTGAATAAAACAAGTAAAAAAAATGCAAAACTAATTTGCTGCTTAAGAACACAAGGGCTGTGCAATAAAAATATTCTAAAATGCAAGAAAATAAACACAAAATTCA	0.462619946321808	0.41682965303213104	0.997860492549879	0.330891303102143	0.317249660760885	0.995570097362592
-0.00270119100990321	9:119195690:C:G:R:wC	0.868400527178235	29	-0.0415263164229512	9	eBMD	495.38781946582606	495.38781946582606	495.38781946582606	UKBB	495.404173120453	903.292585736108	481.5355614125151	0.174861862522568	0.10325152976334	0.21984848054038894	GAAACAGGCAGATAACAGAACATAACTTATGTATTTGTTAAACATAGTAGAGATGAAAGAGCTGTGGTTGTAGACATGAACATATTCTTAAGCCTGTATCTGTTTCCCCATCTCCATGCATATCCATATCTGTATACAGAAATACATGTGTACACTGTTAACAATGTAATCTCTGGGGTAGGGTTGGGATTATGTGGCCC	0.991917497662765	1.95630506152549e-16	0.9134840066130552	0.98767511189664	4.081473678640609e-17	0.850182108234581
0.137050472466972	9:119195690:C:G:A:wC	0.882023497740815	29	-0.0720078218737483	9	eBMD	548.358529088644	548.358529088644	548.358529088644	UKBB	601.664266176546	1010.34393675607	521.329942712109	0.16115267414818898	0.108412212131462	0.210114436626418	GAAACAGGCAGATAACAGAACATAACTTATGTATTTGTTAAACATAGTAGAGATGAAAGAGCTGTGGTTGTAGACATGAACATATTCTTAAGCCTGTATGTGTTTCCCCATCTCCATGCATATCCATATCTGTATACAGAAATACATGTGTACACTGTTAACAATGTAATCTCTGGGGTAGGGTTGGGATTATGTGGCCC	0.528520993713178	1.9078026565605e-15	0.83650189261666	0.3950812217042121	4.09120288591522e-16	0.7318184175229501
-0.7545516460560929	6:12117344:T:C:A:wC	-0.458385329398362	29	-0.12140960616128	6	BFP	44.9757624239724	44.9757624239724	44.9757624239724	UKBB	26.389989567846303	32.719664812108604	41.28910160286621	0.7380820086150791	0.370251128542366	1.28739502614756	GAAACAGTAAAGAATTTAATGGTGTGACAATTCAGTTGTCAACATAAGAGAAAAGCTTTAGAAAATTGTAGAGAAAACAAAAGGTAAAAACCTTTTCCCCAAATAAAAGAACTTTATTCCAAAAAAAGTTGACCAGAAAACGTATATGAAGATATCATAGAAGAAAAGTTTTCTGAGGTGTAAACCAAATTGCCAGAAAA	0.4371589673300301	0.302889812731773	0.9580858078596032	0.306632260772069	0.215701607819802	0.924865756320519
-1.5128034901486298	6:12117344:T:C:R:wC	-0.413931418578076	29	-1.89995495592636	6	BFP	84.5470339239817	84.5470339239817	84.5470339239817	UKBB	29.5246492065037	63.35346477926021	22.610852873959303	0.616819291409758	0.33774513795088	1.36983097071959	GAAACAGTAAAGAATTTAATGGTGTGACAATTCAGTTGTCAACATAAGAGAAAAGCTTTAGAAAATTGTAGAGAAAACAAAAGGTAAAAACCTTTTCCCTAAATAAAAGAACTTTATTCCAAAAAAAGTTGACCAGAAAACGTATATGAAGATATCATAGAAGAAAAGTTTTCTGAGGTGTAAACCAAATTGCCAGAAAA	0.0332797064145643	0.308214005486737	0.29563434543500605	0.0141832747996044	0.220359295782067	0.16544189649832095
-0.294823086729829	1:196978615:T:G:A:wC	-0.488501343850802	29	0.132129379176985	1	SHBG	96.97463318785393	96.97463318785393	96.97463318785393	UKBB	78.79796129989009	69.1271938812428	106.409560834466	0.386139682575688	0.272082570913023	0.424644322334978	GAAACAGTAAATGTTCTCGCTTCAGTACTTAATTCATCTAATCCCTCCTGTTTGTCTCAAATTATAGGATAACTTTGAAACTTTCTGAATTAACGTTATGTAAAAGGAAATGTAGATGTTATTTTAGTCTCTATCTTCATGTTATTATCACTTAAAAACCTGCGAAAGCTGTCAACTTTTGTGGTTGTAGCAAGTATTAA	0.576007473482837	0.119169665658893	0.852352737439879	0.445156865088326	0.0725874786493711	0.7556842676656871
-0.393892075133806	1:196978615:T:G:R:wC	-0.4232626810888089	29	-0.0914145583569136	1	SHBG	224.977564632503	224.977564632503	224.977564632503	UKBB	171.93371389201099	167.904024282632	211.207053652224	0.34092377901566995	0.168681066120166	0.346604342823546	GAAACAGTAAATGTTCTCGCTTCAGTACTTAATTCATCTAATCCCTCCTGTTTGTCTCAAATTATAGGATAACTTTGAAACTTTCTGAATTAACGTTATTTAAAAGGAAATGTAGATGTTATTTTAGTCTCTATCTTCATGTTATTATCACTTAAAAACCTGCGAAAGCTGTCAACTTTTGTGGTTGTAGCAAGTATTAA	0.371514627608416	0.0239654527098078	0.876557164477844	0.247940180028812	0.0120988400011411	0.7919777608232349
-0.14800529028314002	12:48479832:C:G:R:wC	-0.107668490293413	31	-0.25589943292899	12	HbA1c	371.926501524188	371.926501524188	371.926501524188	UKBB	335.659219421094	345.11885996833604	310.71462507463	0.47236387628238	0.208055336737727	0.3034181387501469	GAAACAGTACAAGGGCATCCTGCAATGACAGAAAGCAAGGGTGTTACCCAAAATTCATGAGTTAAGGTCAAACAGACAGAAGCAAGCTTAAAGGGCTTCCACTAGCCAAATTTCTGAGAATGTGAGCATTAAAAGTATAACAATTATAGTGGATTACAAAATACTGAATCCATAATGACACTAAAAAAGGAACAGACAAA	0.911752978195252	0.77013555545836	0.6120293904488511	0.754030736996337	0.604807660238111	0.399011083487745
-0.293077266722692	12:48479832:C:G:A:wC	-0.0876708975741725	31	-0.0052341789746431795	12	HbA1c	416.47549196782603	416.47549196782603	416.47549196782603	UKBB	340.144699277457	392.110430856285	415.427629711255	0.400391383261	0.18932167879528305	0.27667469725654104	GAAACAGTACAAGGGCATCCTGCAATGACAGAAAGCAAGGGTGTTACCCAAAATTCATGAGTTAAGGTCAAACAGACAGAAGCAAGCTTAAAGGGCTTCGACTAGCCAAATTTCTGAGAATGTGAGCATTAAAAGTATAACAATTATAGTGGATTACAAAATACTGAATCCATAATGACACTAAAAAAGGAACAGACAAA	0.7467480098409909	0.797778244820927	0.99382602212761	0.464182631858603	0.6433077272397579	0.984906384521008
0.1812816146421605	9:134004912:A:C:R:wC	0.12258620833174046	32,33	0.13218915282697552	9	AID_Combined,Fibroblastic_Disorders	887.4980493098981	887.4980493098981	887.4980493098981	UKBB	993.256453606279	997.5230707586052	987.5789939733479	0.16826917661056	0.132635695327812	0.18542804442258	GAAACAGTGAAAGTATGTGCAACTCTTCCTTCCACGGTAGCAGTAACCTCTGGTGAGTAATAAAGGCTTTCACACTGTAGCATACAATCATGGTCATCTACTTAAGAATTGATTTCTAGAAGTGAAAGTGGATAGCTTTTTGTGTTTTGGTTTTTTTTTTCATGACGAGGGAGGTTAAGGATGGAAGGTATTCTTTTTTG	0.3541645133545435	0.4366556417570844	0.3779335842345564	0.20534900577823745	0.326946381744228	0.2956816918481993
-0.004769627540295203	9:134004912:A:C:A:wC	-0.07573771683118766	32,33	-0.15056389978228854	9	AID_Combined,Fibroblastic_Disorders	558.443396388594	558.443396388594	558.443396388594	UKBB	588.449115258807	573.677773726408	492.962327452001	0.24388508799142006	0.210911277436398	0.174249934768471	GAAACAGTGAAAGTATGTGCAACTCTTCCTTCCACGGTAGCAGTAACCTCTGGTGAGTAATAAAGGCTTTCACACTGTAGCATACAATCATGGTCATCTCCTTAAGAATTGATTTCTAGAAGTGAAAGTGGATAGCTTTTTGTGTTTTGGTTTTTTTTTTCATGACGAGGGAGGTTAAGGATGGAAGGTATTCTTTTTTG	0.804232730173484	0.6831573225010881	0.0917769596135109	0.6815188889786156	0.5605186672593484	0.0601354186039348
0.325332676696527	3:124316264:A:G:R:wC	-0.271915707301223	30	0.616385603531228	3	AST	130.831795912872	130.831795912872	130.831795912872	UKBB	163.940773949428	108.15728302615801	200.18103425413398	0.191706582105034	0.27518404895236603	0.131187741780839	GAAACAGTGATAACAAAAAGGGGAAAAAAAGAAAAGAAAAATCAGTTGCTAAAGACAATAAGGGGAACAGTGCTGCGAGGTCCTGCCAGATTGCTGGCTAAAATAATTACGTAGAAGCTGATGTGAGCATAGCAGCCTGGGATGATCTGGGAGGACTCCCCAGGGGATGCAGGGTTCTCACTGCGTGCTAAAGAGCAGGA	0.141168069985814	0.4409196629604339	6.8080092161274e-06	0.0896901451009676	0.323092378455101	2.62079201554949e-06
0.9008544633011172	3:124316264:A:G:A:wC	0.0374342408564716	30	0.8640987218430071	3	AST	166.50093217041402	166.50093217041402	166.50093217041402	UKBB	310.559601361351	170.921183609389	302.001471101078	0.162181984477082	0.24047074290357395	0.128681545537188	GAAACAGTGATAACAAAAAGGGGAAAAAAAGAAAAGAAAAATCAGTTGCTAAAGACAATAAGGGGAACAGTGCTGCGAGGTCCTGCCAGATTGCTGGCTGAAATAATTACGTAGAAGCTGATGTGAGCATAGCAGCCTGGGATGATCTGGGAGGACTCCCCAGGGGATGCAGGGTTCTCACTGCGTGCTAAAGAGCAGGA	1.012391175456e-07	0.917197461576715	7.16606857653832e-11	2.78263779879852e-08	0.876292619873124	1.88044736851992e-11
0.0587548795043821	10:113992231:C:T:A:wC	-0.276795597095076	30	-0.00279549528801913	10	TBil	1066.2406003430401	1066.2406003430401	1066.2406003430401	UKBB	1111.9812463231199	879.952893048556	1063.61541772923	0.0994605158302732	0.12512397720485802	0.0750043488078037	GAAACATGATCACAGAGGGCAGTGGAAGCAATGCAAAGAGTTTGAACTTCATGTTACGGAGATAGAGAAGCTTTGAAGGGCTTAAGCAGGAGAGAGGAGTGACCCTGGTTTCATTCCCAACATCACTCTAGCTTCCCTGCCAACCAGGGAGCACATGAATTAGGAGACTGGTGCAGGAATCCAGGGCCTGGACTCGAGGG	0.64479238804638	0.0538266740376728	0.976945838620985	0.554697509981186	0.0269548720594319	0.970268840860207
-0.0785478539743066	8:97514224:TG:T:R:wC	-0.38408982018290505	31	-0.09620454623940304	8	FEV1FVC	467.88944013189695	467.88944013189695	467.88944013189695	UKBB	443.288944988417	358.5504597709961	437.131156389785	0.320021750575103	0.185468277994966	0.2539245778886	GAAACATGGAATTTATTCACCTTACAGAAAGGCAAGTAATTTCTAATAGCTCATGGTAACCTGTTACCTTGAACTGAGTGTTCATTGTTTACTAGGAGTGGTATACATTGTCCTGCGTATTCGTGATCTAATGTCTATTTGTATTAGTCTGTTCTCACTCTGCTAATAAAGACATACCCAAGACTAGGTAATTTATAAAG	0.934362618938732	0.102865543907801	0.844758192789436	0.806111610207442	0.038366346420269	0.7047839892776909
0.29540281185265804	8:97514224:TG:T:A:wC	0.00236950448365792	31	-0.34198046774853497	8	FEV1FVC	439.8361207882	439.8361207882	439.8361207882	UKBB	539.946337853268	440.524980686091	346.382322241926	0.337149177997822	0.191346970463928	0.29058801904009	GAAACATGGAATTTATTCACCTTACAGAAAGGCAAGTAATTTCTAATAGCTCATGGTAACCTGTTACCTTGAACTGAGTGTTCATTGTTTACTAGGAGTGTATACATTGTCCTGCGTATTCGTGATCTAATGTCTATTTGTATTAGTCTGTTCTCACTCTGCTAATAAAGACATACCCAAGACTAGGTAATTTATAAAG	0.6765303906741129	0.995482706424726	0.44100200164927	0.380933082047148	0.990119818872708	0.239252692541841
0.15389549194675398	2:133969903:C:A:A:wC	-0.103170812967034	33	0.366552625505754	2	Smoking_Ever_Never	1237.34275992073	1237.34275992073	1237.34275992073	UKBB	1377.82510938552	1151.6478081919802	1597.1176477486704	0.102861074352578	0.13224012792905698	0.06755389565655001	GAAACATTACAGAATGACCTAGCCCATCAACATTTTGAAATGCAGTGAAAAGTCCAGATTGGAAATGCTCAGTCCACCATCCAACTAGGCCTTTATTTTATCCCTCTTGTTTCCATTTCATTGCTCAAAGATGCTTGTGAAAGTTTCCTTATTTATTTGTTTGTTTTTGGGAGACAGGGTCTTTGGAGTGCAATGGCACA	0.23908815381887905	0.539387501002926	1.82076627683366e-07	0.13461483531090698	0.435286223609741	5.76061823854846e-08
1.73087988917645	6:43795968:G:T:R:wC	0.7090057705557735	27,31	1.26774448630648	6	RBC,TG,HbA1c	205.272201368169	205.272201368169	205.272201368169	UKBB	622.7068626526	348.09307368868105	533.93805635612	0.38008413957324	0.253021464293774	0.30841671118520697	GAAACCACGCCCGACATGGGCAGTGGTCTGCCTTGGTCAGCCACTGCTCCCACCCCCGTTCCCAGGCAGGAAACCAGAGGCCCCACGAGGGAAGAGGTTGTGTACTCAGGCAGGTGCCTGGGAGATGCAGGCCAAGCCTGGGAGATGCAGGCCAAGCCTGGGAGCTGGGCACTGCCCTATCTGCCACCCCTTGATGAAGC	7.958259232622248e-05	0.004671738463133095	2.1545547185920148e-05	1.25510763976008e-05	0.0012839831979668953	3.7224177286749502e-06
1.3617188109217748	6:43795968:G:T:A:wC	0.33527228861927943	27,31	1.0511642046831404	6	RBC,TG,HbA1c	237.023669784691	237.023669784691	237.023669784691	UKBB	539.327126047738	269.346214732084	453.344007657175	0.281663787922642	0.241016530749198	0.30410780913499	GAAACCACGCCCGACATGGGCAGTGGTCTGCCTTGGTCAGCCACTGCTCCCACCCCCGTTCCCAGGCAGGAAACCAGAGGCCCCACGAGGGAAGAGGTTTTGTACTCAGGCAGGTGCCTGGGAGATGCAGGCCAAGCCTGGGAGATGCAGGCCAAGCCTGGGAGCTGGGCACTGCCCTATCTGCCACCCCTTGATGAAGC	0.0003031111788555855	0.41676081876996296	0.00985045894809505	5.07328061197245e-05	0.3483265536980299	0.0026432330069121
2.3477651254372205	18:60903940:AGGAGGAAGGGGCC:A:R:wC	1.54689585676449	28	3.92910098988474	18	Eosino	1356.61660042207	1356.61660042207	1356.61660042207	UKBB	6904.17949882133	3963.7603360858598	20666.630939596398	0.105908815135587	0.0729544837002612	0.182176219306679	GAAACCAGACTGCTCCAGTCATCTGACGGCTCTTCAATGAATCTGTAATTCACTCACGGAGGGCCTGACCATTCACTGCGCATCTGCCGAAGAGGAGGAAGGGGCCGGAGGAAGTGAGATCGATGGCCTCCGTTCCAGCATGATTTCGCCTTTCCAGCACCCTATCTAAATTAAGAACAGGGCACTGCGCTGCGTTTAGG	2.121867565292359e-107	1.1601050867164099e-98	2.5926157269688883e-101	7.026608832120247e-109	8.85110802570155e-100	3.6211601634596195e-103
2.59478065113433	18:60903940:AGGAGGAAGGGGCC:A:A:wC	2.4191559069261204	28	4.152959263207779	18	Eosino	1029.19858752024	1029.19858752024	1029.19858752024	UKBB	6216.3046062023495	5502.26828927165	18308.9925864262	0.123667236541265	0.0768072026397723	0.17241291433067904	GAAACCAGACTGCTCCAGTCATCTGACGGCTCTTCAATGAATCTGTAATTCACTCACGGAGGGCCTGACCATTCACTGCGCATCTGCCGAAGAGGAGGAAGTGAGATCGATGGCCTCCGTTCCAGCATGATTTCGCCTTTCCAGCACCCTATCTAAATTAAGAACAGGGCACTGCGCTGCGTTTAGG	2.5299545912126486e-96	2.6707002321898878e-216	3.30760144359037e-126	9.586581851944159e-98	9.70851969675664e-218	3.3974148600772085e-128
0.43481904328153903	5:55784698:C:A:A:wC	0.4079846183179111	33	0.95603126536302	5	Glaucoma	315.561246308571	315.561246308571	315.561246308571	UKBB	425.912453185776	418.475185209363	612.7783245882911	0.179742663774825	0.148139371713253	0.0976201967541101	GAAACCAGCCAGACCACGAACCCACCAGAAGGAAGAAATTCCAGACACATCATAACATCAGAAAGAACAAATTCTGGACACGCCATCTTTAAAAACTGTAACACTGCGAGGGTCTGCAGCTTCATTCTTGAAGGCAGTGAGACCAAGAATCCACCAATTCTGGGCACATTAGGGGAATGTCTCTGCCTCTAGGCCATTCA	0.0392897469117404	0.0127274042015532	7.677289915721227e-22	0.0155581137986048	0.0058861097336021	1.20213933263628e-22
0.29075823989035804	5:55784698:C:A:R:wC	0.30270034739518104	33	0.81931528219567	5	Glaucoma	346.8202329989261	346.8202329989261	346.8202329989261	UKBB	423.825670825127	427.024506727216	611.991561972439	0.20769560576268106	0.128092552528283	0.0953442951054839	GAAACCAGCCAGACCACGAACCCACCAGAAGGAAGAAATTCCAGACACATCATAACATCAGAAAGAACAAATTCTGGACACGCCATCTTTAAAAACTGTCACACTGCGAGGGTCTGCAGCTTCATTCTTGAAGGCAGTGAGACCAAGAATCCACCAATTCTGGGCACATTAGGGGAATGTCTCTGCCTCTAGGCCATTCA	0.27578399372677603	0.0353664484223023	4.57928287267983e-17	0.161535823476961	0.0181209322981873	8.455939045019002e-18
0.199898284907447	16:29681707:G:A:A:wC	0.0594304981648969	27	0.25282315945761	16	Plt	668.637893009337	668.637893009337	668.637893009337	UKBB	768.4623179723151	696.14025031806	796.1455551783929	0.110746425418096	0.0980991549031009	0.0961789351799223	GAAACCAGCCTGGCCAACATGGTGAAACCCTGTCTCTACTAAAAATACAAAAATTAGCCAGGCGTGGTGGCATGCCCCCGTAATCCCAGCTACTTGGGGATCTGAGGCAGAAGAATTGCTTGAAACCGGGAGGCAGAGGTTGCAGTGAGCCGAGATCGTGTCATTGCACTCTAGTCTGGGCGACAGAGCAAGACTCCGTC	0.117803583501629	0.6454988479883671	0.0154633372636137	0.0710732873835422	0.544633826049895	0.0085718246342606
0.315126478922355	16:29681707:G:A:R:wC	0.0786724022894532	27	0.243488794173719	16	Plt	622.314135342983	622.314135342983	622.314135342983	UKBB	775.28462235761	657.49225806202	737.0602738915878	0.099654949239746	0.100954752605369	0.1002883782869	GAAACCAGCCTGGCCAACATGGTGAAACCCTGTCTCTACTAAAAATACAAAAATTAGCCAGGCGTGGTGGCATGCCCCCGTAATCCCAGCTACTTGGGGGTCTGAGGCAGAAGAATTGCTTGAAACCGGGAGGCAGAGGTTGCAGTGAGCCGAGATCGTGTCATTGCACTCTAGTCTGGGCGACAGAGCAAGACTCCGTC	0.00372806184830473	0.544578317631923	0.026207362149043	0.0015659494127558198	0.4358125609677101	0.015187097563863997
1.28585329235625	5:131813350:T:C:A:wC	0.686424601047135	33	0.17910835768427902	5	DVT	507.514472584062	507.514472584062	507.514472584062	UKBB	1237.9338956804	816.793895010546	574.580818358649	0.13241140523347	0.120288430372734	0.0876340527931588	GAAACCAGGAATTAGGCCCACCAGAGCCATAGGGTCTGACCCGAGCCTGGTGGCTGGGAATGAGAATGCATCTGTGCATGGTCCTGAGTCTCACAGCCACCCAGGGTCCAGACCTCTGAGGAACTCCAGGACCCAACAGAGGGTCTGGTTTAAAGCAGAACAGGAGACTAGGTTGTCTTGCTGAGACAGAAACATGGCTA	2.5068783389096397e-21	4.33346140933283e-08	0.0624144446314504	2.70545363349429e-22	1.1533037744078e-08	0.0409711883723301
1.02812203024701	5:131813350:T:C:R:wC	0.560056112794603	33	0.18914699818521696	5	DVT	489.790011008114	489.790011008114	489.790011008114	UKBB	999.872640361405	721.177607451348	559.266089073185	0.15298927762914002	0.126864656963995	0.0968622096321074	GAAACCAGGAATTAGGCCCACCAGAGCCATAGGGTCTGACCCGAGCCTGGTGGCTGGGAATGAGAATGCATCTGTGCATGGTCCTGAGTCTCACAGCCATCCAGGGTCCAGACCTCTGAGGAACTCCAGGACCCAACAGAGGGTCTGGTTTAAAGCAGAACAGGAGACTAGGTTGTCTTGCTGAGACAGAAACATGGCTA	1.1733499992101e-10	3.11264616095841e-05	0.0759627980077669	1.81446916537349e-11	1.0119914868543e-05	0.0508500601577407
-0.589432641626436	8:68842507:A:C:R:wC	-0.466781058741785	28	-0.308497394249981	8	Neutro	745.280448425208	745.280448425208	745.280448425208	UKBB	495.728638080884	539.411602555621	601.643037917472	0.234673572700226	0.127359286921083	0.285760154885251	GAAACCATCATTCTCAGCAAACTATCGCAAGGACAAAAAACCAAACACCGCATGTTCTCACTCATAGGTGGGAATTGAACAATTAGAACACATGGACACAGGAAGGGGAACATCACACTCTGGGGCCTGTTGTGAGGTGGGGGGAGTAGGGAGGGATAGCATTAGGAGAAATACCTAATGTTAAAAGATGAGTTAATGGG	0.0341702267438581	0.000646009136829599	0.562741052146096	0.0120146787200792	0.000247268233230798	0.28033479199707106
-0.0621421421865423	8:68842507:A:C:A:wC	0.072469794712448	28	-0.0141290961071827	8	Neutro	643.676643942469	643.676643942469	643.676643942469	UKBB	617.194684043807	677.294434359816	637.475706208479	0.244574047877779	0.118254708988699	0.406316043367408	GAAACCATCATTCTCAGCAAACTATCGCAAGGACAAAAAACCAAACACCGCATGTTCTCACTCATAGGTGGGAATTGAACAATTAGAACACATGGACACCGGAAGGGGAACATCACACTCTGGGGCCTGTTGTGAGGTGGGGGGAGTAGGGAGGGATAGCATTAGGAGAAATACCTAATGTTAAAAGATGAGTTAATGGG	0.882700120518192	0.630486923939644	0.9919003902286228	0.799431327940331	0.539990086413803	0.972260223880793
-0.537168961515103	3:104618136:A:G:R:wC	-0.089619260749726	29	-0.0811936928070416	3	BMI	180.79700813131402	180.79700813131402	180.79700813131402	UKBB	124.531460356707	170.03178475036302	171.144737462694	0.487614571218938	0.213337418056517	0.33305442199170804	GAAACCATTTGGACATGGTGAAGATCAAAATCCCATGGTTTTCAATGACTCTGAGATTCTCTACCCTATAATCCTTTCCATTGGAATAACTTACATCATAAAAATTCCTAAACTATGGAAATTTAATACTCAGATCATATTAAAGGCTCTCAGTCTCTTCCATGACACTCATGAATAAGAATAATAAATTATAAATCATA	0.39786546454412497	0.754079013882149	0.886403753986386	0.270624236004523	0.6744253753136981	0.8073972903953929
-0.4495620536957	3:104618136:A:G:A:wC	-0.13245874846005098	29	-0.003208094006308	3	BMI	215.075897576698	215.075897576698	215.075897576698	UKBB	157.472774337854	196.07290533228803	214.692202596123	0.312181402817486	0.19457504076676704	0.309564892596587	GAAACCATTTGGACATGGTGAAGATCAAAATCCCATGGTTTTCAATGACTCTGAGATTCTCTACCCTATAATCCTTTCCATTGGAATAACTTACATCATGAAAATTCCTAAACTATGGAAATTTAATACTCAGATCATATTAAAGGCTCTCAGTCTCTTCCATGACACTCATGAATAAGAATAATAAATTATAAATCATA	0.248774693017618	0.5946414110578929	0.995775724818684	0.149848519121624	0.496023872403371	0.9917314820827908
0.873487015852393	14:73311934:G:GA:A:wC	-0.0798144586118869	33	-0.1563768975025	14	MCP	458.87070502737	458.87070502737	458.87070502737	UKBB	842.825213608963	434.212475921038	412.096414255503	0.16621792719656606	0.14328368142442002	0.10484847756709803	GAAACCCAAGTTAAATCAGCTCCCACTCCACCCTAACTCCCTTCCTAAGCCTTCCTTAAGGGAAAAAGAACAAAATACTGAGCCCAGTAGTAAGGAAAGAAACAGTGAAAGCCCCAGTTAGGAAACCATGAAAGAGAAGAAATGAGGTACACAGGGAGAAAACGTGGATGAAAACCCTAGACTATGGCCACCAACAGACC	7.63204819595673e-07	0.6718506103006538	0.183441648346196	1.47967343625403e-07	0.577501450887314	0.135841798594715
0.5715130031325191	14:73311934:G:GA:R:wC	0.102802308860134	33	-0.147814673807669	14	MCP	462.28491490261706	462.28491490261706	462.28491490261706	UKBB	688.062738123175	496.15255903065986	416.278974848538	0.139017000879	0.11393651436460303	0.106498588395646	GAAACCCAAGTTAAATCAGCTCCCACTCCACCCTAACTCCCTTCCTAAGCCTTCCTTAAGGGAAAAAGAACAAAATACTGAGCCCAGTAGTAAGGAAAGAACAGTGAAAGCCCCAGTTAGGAAACCATGAAAGAGAAGAAATGAGGTACACAGGGAGAAAACGTGGATGAAAACCCTAGACTATGGCCACCAACAGACC	0.000162505631219245	0.4716900194000661	0.21826216205724694	3.93776008770192e-05	0.36690968207259705	0.165152390930356
0.716921867770919	18:45901704:G:A:A:wC	0.4390432343478229	33	0.559861297561384	18	Smoking_Ever_Never	285.574581815525	285.574581815525	285.574581815525	UKBB	469.431139984122	387.174248712409	418.74683717494105	0.223024423919135	0.163403932204964	0.127028668737781	GAAACCCACCCGCAGTCTCTCCCCGCCTGGTGTGCTGGCCACATTCGGCAAGGCTCTGGCTCTCCCTTGGGCAGTAAGGACTCCTGGAAGCATGAGATCAACCAGGAAACCCAATTCCCAGGCCAAGCTGGACACACAGTGGGAAGGAAAGCTGGGTGGGTCTCTCCCTCTCTCCCTCTAGACTGAAGTCAGGACTAAAC	0.0042875768471233	0.0153263387215372	2.6879465050647e-05	0.00130651799856866	0.007212751373226759	1.04637339565011e-05
0.470947081423861	18:71318339:A:C:A:wC	0.5524483828626129	32	0.34019103022721703	18	Age_at_Menopause	552.394070540393	552.394070540393	552.394070540393	UKBB	766.5126048221159	810.651042192075	700.6996660561	0.16263645026386098	0.15323397757887194	0.169804808653202	GAAACCACAGATAATATATCCAATATATACTGTGTTTTTTCCTGTACATATGTACCTATGGTCAAGTTTAATTTATTAAAGTAGACAAAGTAAGAGATTCACAACAATAACAATAAAATAGAATAATTATAGCAATATGTTGTAGAAAGAAAAACGTTATGTGAATGTGGTCTTCTCTCCCTCTCTCTCTCAATATGTTG	0.0130914128011346	0.00122894090307527	0.102424962262514	0.00378308593079043	0.000311840151662304	0.045131796754346
0.511411484565581	18:71318339:A:C:R:wC	0.381253850908575	32	0.33001564316972803	18	Age_at_Menopause	406.688519988182	406.688519988182	406.688519988182	UKBB	580.339234034555	529.24452206127	511.031554347351	0.240671802861508	0.19647698668691105	0.19083023671521895	GAAACCACAGATAATATATCCAATATATACTGTGTTTTTTCCTGTACATATGTACCTATGGTCAAGTTTAATTTATTAAAGTAGACAAAGTAAGAGATTAACAACAATAACAATAAAATAGAATAATTATAGCAATATGTTGTAGAAAGAAAAACGTTATGTGAATGTGGTCTTCTCTCCCTCTCTCTCTCAATATGTTG	0.0889633775720272	0.124338371882602	0.17002929247586998	0.0335921940259396	0.0523249743619068	0.0837433111792674
0.233489141627148	8:95250558:A:G:A:wC	1.40309381559668	30	0.706986338350387	8	SBP	323.114638127579	323.114638127579	323.114638127579	UKBB	378.014846420619	854.2252896171359	526.744757042909	0.137888228763989	0.11695600889532902	0.0933217355328057	GAAACCAATTTTTCACAAGCAAAAGATAATGAAATTGGACCCTTTCTTATTCTATATGCAAGAATTAACTCAAAATGGATCAAAGACCTAAACATAAGAGCTAACACCATAAAATCTTAGAAGAAAACACAGAGAAAGTCTTTGGCAGTGGTTTCTTGAATATGACACCAAAGGCACGAGCAACAAAAGAAAAAATAGAT	0.14211315496005802	2.4934037135734e-32	1.5650411778877099e-13	0.09039423369680198	3.694542227675869e-33	3.56935025188398e-14
1.9659029364035705	3:73573357:C:T:A:wC	1.14235361632484	31	0.7299920823806479	3	FEV1FVC	8.54125167385532	8.54125167385532	8.54125167385532	UKBB	33.393934787161896	18.811163983266106	14.1200954250077	2.60466845935402	1.1561234116365702	2.33139840109793	GAAACATTTGGACTAACAGGCTGACTTTTACTATTTAATATAGAATCCTGCAAAAAAGAAGGCATGGCAAGATACCATCATCCTTTTTAATAGTCAAGGTTGTAAACATATCAAAGAATTTTGGAGACCAGAAGACAATCTAGCTGCAAACTTAAAGTTGAGGCTTAATTTATGTAAAGCAAGAAAATACAAAACTCCTT	0.7359586188544731	0.5230616902263329		0.450392221940461	0.323108727602955	0.7541945081551371
0.118784277803065	2:133969903:C:A:R:wC	-0.233410143074625	33	0.351847738135299	2	Smoking_Ever_Never	1247.6455751516198	1247.6455751516198	1247.6455751516198	UKBB	1353.4171415304304	1060.64898772026	1593.4136474897	0.129769006644568	0.122440385688771	0.0761653590362438	GAAACATTACAGAATGACCTAGCCCATCAACATTTTGAAATGCAGTGAAAAGTCCAGATTGGAAATGCTCAGTCCACCATCCAACTAGGCCTTTATTTTCTCCCTCTTGTTTCCATTTCATTGCTCAAAGATGCTTGTGAAAGTTTCCTTATTTATTTGTTTGTTTTTGGGAGACAGGGTCTTTGGAGTGCAATGGCACA	0.504191981917958	0.0974785182392572	1.0309810188208e-05	0.3600070382629129	0.056609138286326	3.84620561386179e-06
0.0758945480857932	8:79040833:T:A:A:wC	0.25778544244650303	28	0.623324787937318	8	Neutro	1161.2144002874002	1161.2144002874002	1161.2144002874002	UKBB	1223.65026232748	1388.3405814906198	1790.51414899982	0.144650583910546	0.0971911477471827	0.268836467151784	GAAACATTCCTTAAAATAAGTGGCCAGATATGTTGTCTGTCTCTTTTAGGTGAAAATGTGTTACACATTATATACCACCATTTTTCATGAGACATGCCCACCATGAAGCTGGGAAGAATATTTACGTCAGGATAAGACATAGACTTGTAGACAATATCACTGCATCGGGTTGGAATTATTTTTCTGGATTTTGACACTAG	0.742633664142708	0.0164145699707563	0.0830542115087682	0.5998091250429711	0.007993241339891809	0.02041662303559
0.0845197280701861	8:79040833:T:A:R:wC	0.188317859702513	28	0.326670866450013	8	Neutro	1329.83811896274	1329.83811896274	1329.83811896274	UKBB	1409.09187501207	1515.6742031878698	1667.52124754236	0.135681977193315	0.0994480754839352	0.22136100441081505	GAAACATTCCTTAAAATAAGTGGCCAGATATGTTGTCTGTCTCTTTTAGGTGAAAATGTGTTACACATTATATACCACCATTTTTCATGAGACATGCCCTCCATGAAGCTGGGAAGAATATTTACGTCAGGATAAGACATAGACTTGTAGACAATATCACTGCATCGGGTTGGAATTATTTTTCTGGATTTTGACACTAG	0.6888385949309019	0.0972687126435015	0.3581126440120371	0.533333651547279	0.0582741379022085	0.14001421562484698
0.7315659365349481	8:84330447:A:C:R:wC	0.467661184335449	29	0.13784601606207594	8	SHBG	175.238090110837	175.238090110837	175.238090110837	UKBB	291.651189612462	242.489571359007	192.579782781027	0.213339766787384	0.161475086410215	0.333067905908228	GAAACATTGATCTATAACTGTCTTTTTGTATCATATCTTTTTTTTTGATTTTGTCATTTTTTTAATTATACTTTAAGTTTTAGGGTGCATGTATCTTATAATAATATCTTAATCTGGTTTGGATATTGGGGTAATCATGGACCTATAGAATGAGGTAGAAGTGTTCCATCTGGCTTCTATTTTCTTGAACATATTGTAAA	0.00184852580010392	0.00824147440156902	0.800605675749815	0.000605559766735637	0.00377733664705291	0.6789710706926669
0.513368660425261	8:84330447:A:C:A:wC	0.596382486068821	29	-0.0335579724688862	8	SHBG	104.656678762338	104.656678762338	104.656678762338	UKBB	149.991232233636	158.397484125298	102.14358652100599	0.338782341003814	0.211894940723732	0.45486786950185	GAAACATTGATCTATAACTGTCTTTTTGTATCATATCTTTTTTTTTGATTTTGTCATTTTTTTAATTATACTTTAAGTTTTAGGGTGCATGTATCTTATCATAATATCTTAATCTGGTTTGGATATTGGGGTAATCATGGACCTATAGAATGAGGTAGAAGTGTTCCATCTGGCTTCTATTTTCTTGAACATATTGTAAA	0.22101414300324	0.010442454663854	0.967777573882192	0.12968764755967402	0.00488501826815289	0.941189253032626
2.20865952106467	10:98668480:C:CT:R:wC	2.11405349931134	28	1.6141201981500102	10	eGFR	481.575944901626	481.575944901626	481.575944901626	UKBB	2226.52694273158	2083.67442627341	1473.36642209447	0.131487229699078	0.0953503747704853	0.210627068444316	GAAACATTTATTAATAGTGGTTTACTACTTTTTTTTTTCATGGTACATCCATTCCCTGTTTTAAAGCCTTGAAAATGCTTTCTTCTGCCGTATACACTCTTTTTTTTTTGAGATGGAGTCTCACTCTGTCATCCAGGCTGGAGTGCAGTGGCGCGATCTCTGCTCACTGCAGGCTCCCCCCTCCGGGTTTACGCCATTC	4.5994014264297084e-62	9.161627275839077e-108	2.52563815356823e-13	2.5445825857106684e-63	6.482815850995426e-109	1.81069434380913e-14
2.04928602366647	10:98668480:C:CT:A:wC	1.9030011711409096	28	1.55032461354036	10	eGFR	423.99248704178495	423.99248704178495	423.99248704178495	UKBB	1756.67116697957	1586.86221734724	1243.05897401889	0.13149014545965598	0.104500793076301	0.243377633866484	GAAACATTTATTAATAGTGGTTTACTACTTTTTTTTTTCATGGTACATCCATTCCCTGTTTTAAAGCCTTGAAAATGCTTTCTTCTGCCGTATACACTCTTTTTTTTTTTGAGATGGAGTCTCACTCTGTCATCCAGGCTGGAGTGCAGTGGCGCGATCTCTGCTCACTGCAGGCTCCCCCCTCCGGGTTTACGCCATTC	1.4794537881237193e-53	4.518406311891198e-73	2.13903943375812e-09	9.19307989050974e-55	4.26822438651692e-74	1.88982194789561e-10
-0.476264523872551	20:43965903:A:G:R:wC	-0.16967628906545798	31	-0.0582553994349246	20	LDLC	320.006598100322	320.006598100322	320.006598100322	UKBB	229.86741413120097	284.55906830158403	307.250057904819	0.498170294835184	0.233339236534968	0.320896162299226	GAAACATTTGGATGCCCATCACCCTTCCTCCAGCTTCTGGGCTCAGGCTTCTGTTTGCCCAGAGAACAGCAGCTCTGAGCAAAGTTCATTATTCTACTAATTAATTCAAACACTAAAGTGCCTAGTATTTGCCAGGAGAGTTGGGGTTTTTCATTAAGTTCAATACACCATGCCCCTCCCGCTGAAAGACATTCCCATCT	0.636702038791302	0.6608552813997679	0.931393442337826	0.33905831845109	0.467124455878989	0.8559439590598179
-0.0102517554384639	8:95250558:A:G:R:wC	0.18651167744462	30	0.44317514623802	8	SBP	376.152928604349	376.152928604349	376.152928604349	UKBB	372.243568969143	428.045543962148	510.9926717364949	0.142767342983075	0.162806983691637	0.0965854125720888	GAAACCAATTTTTCACAAGCAAAAGATAATGAAATTGGACCCTTTCTTATTCTATATGCAAGAATTAACTCAAAATGGATCAAAGACCTAAACATAAGAACTAACACCATAAAATCTTAGAAGAAAACACAGAGAAAGTCTTTGGCAGTGGTTTCTTGAATATGACACCAAAGGCACGAGCAACAAAAGAAAAAATAGAT	0.95947512804074	0.362124039671914	1.13409280941532e-05	0.942755162863271	0.25196070508979296	4.4659772805263605e-06
1.79474208733368	20:43965903:A:G:A:wC	-0.119738776518993	31	-0.462017384233469	20	LDLC	517.443246175979	517.443246175979	517.443246175979	UKBB	1795.37405888121	475.940436745242	375.780361585016	0.4026664810493951	0.188572257620665	0.335370319557507	GAAACATTTGGATGCCCATCACCCTTCCTCCAGCTTCTGGGCTCAGGCTTCTGTTTGCCCAGAGAACAGCAGCTCTGAGCAAAGTTCATTATTCTACTAGTTAATTCAAACACTAAAGTGCCTAGTATTTGCCAGGAGAGTTGGGGTTTTTCATTAAGTTCAATACACCATGCCCCTCCCGCTGAAAGACATTCCCATCT	5.51647065174317e-05	0.7092757063753359	0.34447341499751394	8.30591992566973e-06	0.525444349234622	0.16831647513278306
-0.10495640052682	11:134484487:A:G:R:wC	-0.213751767777341	33	-0.3594176683820661	11	Smoking_Ever_Never	192.857103349652	192.857103349652	192.857103349652	UKBB	179.187710072592	166.065533247578	150.645563229915	0.241900559742709	0.18555091487111494	0.16443256022051506	GAAACCAACAGAGTCCCTGATACTGCATTGCTTGAAGAGGCCAGCCAGCTGCTCAGTGGCAAGGTGGATTACATGGTACCCCTTCTGACATAGAAAAGGACAGAAGTTCATCTGGAGTGAAACTGACAATTCTGAGCAAGTGCAATAAACAGAATGTTTCGGTCCCCCCAACATTCATGTTGGAAATCCTAACCCCCAAG	0.7761619781014242	0.344749600072549	0.0452501615357723	0.664373825652069	0.249327465132024	0.0288298053345398
-0.631732238701046	11:134484487:A:G:A:wC	-0.493902944467272	33	-0.475485657204149	11	Smoking_Ever_Never	406.267551771425	406.267551771425	406.267551771425	UKBB	262.024745894015	288.81249647167704	291.309157973752	0.20388952383180106	0.150245205734034	0.11611125697716802	GAAACCAACAGAGTCCCTGATACTGCATTGCTTGAAGAGGCCAGCCAGCTGCTCAGTGGCAAGGTGGATTACATGGTACCCCTTCTGACATAGAAAAGGGCAGAAGTTCATCTGGAGTGAAACTGACAATTCTGAGCAAGTGCAATAAACAGAATGTTTCGGTCCCCCCAACATTCATGTTGGAAATCCTAACCCCCAAG	0.0061489922084662	0.0024845857356284	0.000101307275210648	0.0019456560019736101	0.00101148517425161	4.22010541631765e-05
-0.322502009582805	8:57057254:T:G:A:wC	-0.16563091983666298	27	-0.0783174030064731	8	Lym	377.129241208818	377.129241208818	377.129241208818	UKBB	301.20834810335	335.865877851432	358.07742766536796	0.13909667014527696	0.145173629531008	0.127532541702709	GAAACCAAGATTTGGGTATTTAGTGTGCTCATTACTACTAGCTATCACTGCTTCTAAGCCTGCTCAGATGGCAGAGTTAGGAAATACATATATGCATGCGTGTGTGTGTGTATATATACATATATCTCTATGTCACATATATACACACATTGCTTTTTTTAAAAAAAATAAGGTTTTTTTCTTTGTGGACAAAATATCCT	0.0390777247209977	0.3538778397520871	0.616164082376666	0.0204196732531328	0.253904871526133	0.539150962473583
-0.461481046086117	8:57057254:T:G:R:wC	-0.156549105327231	27	-0.0718105577326511	8	Lym	728.719572829301	728.719572829301	728.719572829301	UKBB	529.085257727043	654.503181129816	694.455791316443	0.107516353776414	0.106901692777763	0.0966353701303706	GAAACCAAGATTTGGGTATTTAGTGTGCTCATTACTACTAGCTATCACTGCTTCTAAGCCTGCTCAGATGGCAGAGTTAGGAAATACATATATGCATGCTTGTGTGTGTGTATATATACATATATCTCTATGTCACATATATACACACATTGCTTTTTTTAAAAAAAATAAGGTTTTTTTCTTTGTGGACAAAATATCCT	5.4075518965425e-05	0.21922972145306505	0.538689492424536	1.76916287261099e-05	0.143078898845267	0.457416039072215
0.149093923919736	14:25425222:A:G:R:wC	0.330416729472848	31	0.99465220692726	14	ApoA	303.48795114514303	303.48795114514303	303.48795114514303	UKBB	336.59546301435904	381.375727305753	605.746302674512	0.326486256934513	0.263872437094156	0.28433413613662	GAAACCAAGGCGGCACAGAGAGGGGGAGTAACTTGCTCAAGATCACACAGCTGGTGTCGGTGTAAGACTCAAACTGAAGTCTGTTGGATTTTGAAACCCACACCCTTTTCTCCACTGCATTTTGCAGCTGTTGGCTACTTATTTCCATACATACCCAAAAGCACAAGAGAGTCAAATTTTCAAATGGGAGACAGTTGGGT	0.8618879242779841	0.390493493723427	0.00214631038217664	0.647913882850553	0.210502982582376	0.000468443509906404
-0.205357458834921	14:25425222:A:G:A:wC	0.538339302838382	31	-0.731170333762645	14	ApoA	388.858388314711	388.858388314711	388.858388314711	UKBB	337.068816395491	564.527831281728	234.243849220419	0.441824262246105	0.204252686585077	0.347599136280877	GAAACCAAGGCGGCACAGAGAGGGGGAGTAACTTGCTCAAGATCACACAGCTGGTGTCGGTGTAAGACTCAAACTGAAGTCTGTTGGATTTTGAAACCCGCACCCTTTTCTCCACTGCATTTTGCAGCTGTTGGCTACTTATTTCCATACATACCCAAAAGCACAAGAGAGTCAAATTTTCAAATGGGAGACAGTTGGGT	0.8589924441873449	0.027365446552098	0.101375156003864	0.6420786725757359	0.0083975440905045	0.0354232030665039
-0.0830945702594013	17:7743793:C:T:A:wC	-0.7949669110338001	32	-1.63497621976024	17	UA	168.145106707358	168.145106707358	168.145106707358	UKBB	158.582019347036	97.10882354831871	53.9717330176204	0.4660342000319771	0.48978178011109	1.04235890181986	GAAACAGCTTTGTCCCTATAGGAGTTGTTGAACACCCTGGCTTTTGGAGGGTGTTCAGAATTTATTTGGGGAGATAGTGGAGATCACTGCCAGCCACAGTAGTCTTGGCATTTCACCTTTCCTTCCAGATCTCTTTCAGTCCCATTCTCTCCCCACTGCACTATAGCATTTGCCCCCATACCTAAGTCTTACTCTTCTGC	0.93106178918157	0.21722583571955	0.22175420394069395	0.8584862457805601	0.104567111586645	0.116756373229002
-0.3339838695917605	20:19461865:CT:C:R:wC	-0.1869594985687508	30,31	-0.3945716472218359	20	DBP,FEV1FVC	829.804370838438	829.804370838438	829.804370838438	UKBB	655.021536738452	691.342364853104	544.8457869011901	0.236152127962821	0.153393498258831	0.248917033457645	GAAACAGCCTCTGCCCACGATGAGTTTCCAGTCCAGAGGAAGAAATAGATAGTATAGGCAACACTCTCAAGAGAAGGTGCTACATTGCTACGTCCTGGCTTGTCAGTGTGCCCAAAGTATGTTGAAGAAGATATTAAAGTTGTGATAATAATAACTATTGAGCAGTGACTATGTGCTGGACACCCGTTTTAGCACTTCAC	0.3392572201887023	0.4855464804023172	0.4548313353349895	0.19152480163468105	0.4668864257383093	0.4071438496108524
0.23457285389142304	7:96143841:A:AC:A:wC	0.2591806482809415	29,30	0.3666133297145805	7	ALP,eBMD	213.82291580067903	213.82291580067903	213.82291580067903	UKBB	256.935831205769	249.301199893149	281.978540387979	0.23426051187464605	0.167297353756608	0.26741600674943	GAAAAGGAAATAAAAGATATACAGATGGGAAAGAAGAAATAAAACTGTCTTTCTTCACAGATGACATGATTGTCTCTGTAGAAAATCTTAAGTAATTGACCAAAAAACCTCCATAATAAGTGATTATAGCAAAGTTGCAGGATGTGAGGTTAATATACAAGTCAGTCACTTTCCTATATACCAGCAACGAACAAGTAAAA	0.27837781243189497	0.15157738085648562	0.12733681684613785	0.186566948741345	0.10126273624121347	0.0681060835242223
1.2653870700195902	7:81552011:T:C:A:wC	0.9522464326951592	31	1.9923848120878704	7	LDLC	129.624619695994	129.624619695994	129.624619695994	UKBB	311.456895815766	250.884585601749	516.564035682095	0.391259205522774	0.257628812681187	0.311027329116177	GAAACAATATGTCTCTCCTAAAATATATTATAAAATGAACTTTAGTGATAAATTAACTATGTTGCTTAAAGGATATAAAATGAATGGCTTCTTCTAAAACGAAAATGAATACATACAACAGAGTTGCTTTGTTAATTTAAACATTTTAAAGGTAATTTTTCAAACTGTTTCAGTGGCCTGGAGCCAAATTTTATGCTTCA	0.00633159539033278	0.0009341723048984	1.20234074397847e-09	0.0012200960581628302	0.000218854553187885	1.49564195939163e-10
0.142313672451625	2:10619396:TA:T:R:wC	-0.032320641200083	31	0.443412644324138	2	TG	682.595794163419	682.595794163419	682.595794163419	UKBB	753.2394146588091	667.558163808023	929.6731141137919	0.22205527211714005	0.14949340117027	0.174942015941095	GAAACACAAGGACCAGAGAGGGAAGAGGAGAAGGCAAATGTTTATTGACGTGAGTACAGGCGCTCCTACCGCAAGAGAGGAAACACTAGCGCTGCGATTATAAAGGTCATATACCTTGCACCTGTGGAATATTCTCCTGGAAGTTTCAATTCAGAAAATAACTAAAAATTTTTTATGAACAGAAAAATGGAGGTTGCCTT	0.788935098038587	0.911732985533543	0.038320351457168	0.521592195530008	0.828830978293668	0.0112567322131853
0.142765725853384	2:10619396:TA:T:A:wC	0.33615576365669503	31	0.8043055115141751	2	TG	774.5891447619099	774.5891447619099	774.5891447619099	UKBB	855.0075382484662	977.880286019958	1353.86283042142	0.198615759711954	0.16688708841088198	0.186514990209737	GAAACACAAGGACCAGAGAGGGAAGAGGAGAAGGCAAATGTTTATTGACGTGAGTACAGGCGCTCCTACCGCAAGAGAGGAAACACTAGCGCTGCGATTTAAAGGTCATATACCTTGCACCTGTGGAATATTCTCCTGGAAGTTTCAATTCAGAAAATAACTAAAAATTTTTTATGAACAGAAAAATGGAGGTTGCCTT	0.75315624339718	0.115338075703274	9.03760969592397e-05	0.472261930687881	0.0439811259137099	1.61577082339621e-05
-1.52306350943189	1:10846144:C:T:R:wC	0.951284420856452	28	2.63978590094732	1	eGFR	41.6432866599018	41.6432866599018	41.6432866599018	UKBB	14.459507824456301	80.4454336408499	260.007013034826	2.72855221493891	0.318930554960049	0.7161466998195329	GAAACACAATTCGCCTTCAGCTCAGCCTGGCTCCTGATCCCACGCGCCGCTCCCTCTGCCAGCCACACAGCCTCCATCTGCGAGGCGCTCTCGTGGGCACGACTCTGGGATTGCCAGCACCCAGAATTCAACTCACACTGGCAGAGGCCACTGGCGCCTTGGGCCGGTTTCCAAGATCTGCCCTCACCCCACCCCACCCT	0.7242297540081569	0.00636431344352063	0.00150047329945895	0.576711408481556	0.00285687891558152	0.00022771996096759703
1.01176214518877	1:10846144:C:T:A:wC	0.667346471399789	28	2.09209405807693	1	eGFR	33.9351011135292	33.9351011135292	33.9351011135292	UKBB	68.5134747647879	53.967424205670795	144.599810063227	2.30427253083552	0.369406796430457	0.8435886796517299	GAAACACAATTCGCCTTCAGCTCAGCCTGGCTCCTGATCCCACGCGCCGCTCCCTCTGCCAGCCACACAGCCTCCATCTGCGAGGCGCTCTCGTGGGCATGACTCTGGGATTGCCAGCACCCAGAATTCAACTCACACTGGCAGAGGCCACTGGCGCCTTGGGCCGGTTTCCAAGATCTGCCCTCACCCCACCCCACCCT	0.788363543198463	0.115413108464616	0.0576564042672953	0.6606028903579859	0.0708347427513305	0.0131384945546624
0.602411187820078	6:143260600:G:A:A:wC	0.27290241508135604	27	-0.5354094769453449	6	Plt	55.5867390905124	55.5867390905124	55.5867390905124	UKBB	85.29593682086741	67.2115209070125	38.3282969099714	0.244432804412492	0.258128281516256	0.301928314225033	GAAACACACACTTTATAGCATCACCTCTCTGCTCAAAAACCTTCAGTGATGTCCAGCTTTCTCTGCAGGTCTTTGAGGCACCACAAGATCTGGAGCTACATACCTTTCCAGGCTCCCAACTCTTCCTCTGCCCTGGTACTATCCCTGTCCCCTCCCATCCCAGGTCAGAGTATGAGGAGCTCCTGACTCCCTTCTTTACT	0.027351952340507003	0.39469226148027503	0.113387059587345	0.0137194318047174	0.29040406474583896	0.0761790105354887
0.24452076096350406	6:143260600:G:A:R:wC	0.56679808571994	27	0.114605661965736	6	Plt	99.9914270310724	99.9914270310724	99.9914270310724	UKBB	118.026375219029	147.94172086823798	108.865537144156	0.189151158749216	0.188792293449186	0.197994615678594	GAAACACACACTTTATAGCATCACCTCTCTGCTCAAAAACCTTCAGTGATGTCCAGCTTTCTCTGCAGGTCTTTGAGGCACCACAAGATCTGGAGCTACGTACCTTTCCAGGCTCCCAACTCTTCCTCTGCCCTGGTACTATCCCTGTCCCCTCCCATCCCAGGTCAGAGTATGAGGAGCTCCTGACTCCCTTCTTTACT	0.28062563405968	0.00611861995038845	0.6378934093521421	0.196105585739213	0.0026800867458686107	0.562702391685903
0.174730224563078	10:114025502:C:G:R:wC	0.0725003112363683	30	0.0740830810893804	10	TBil	230.806113965787	230.806113965787	230.806113965787	UKBB	259.974761073977	242.86123757998902	242.725896374944	0.15496174241448998	0.18066969805272892	0.138222423159734	GAAACACAGGCCAAGATGGTCCCTAACATCACGTGTGGTTGTATGTCTGTGCCAGCTCCAGGCCTGCCTCTCCAAACAAGACTATCGGAGCTTATCAAACACAAATAACTTAATTAAAATATAAAACTGGGGCAGAAATTTGAAGTTCACCTTGAAAAGAATTAGCTCAAACAGCAAGCAAGCCAGGAGCAGCTGAACAA	0.349221918634805	0.7771661144057049	0.6528645467858261	0.25950152780297897	0.688209199906352	0.591979239522614
0.18376914855948295	10:114025502:C:G:A:wC	0.00149232941225198	30	0.0227522696938795	10	TBil	291.570197653151	291.570197653151	291.570197653151	UKBB	330.23295982344297	292.125614347566	296.733265240863	0.15126715778129998	0.17797193170156606	0.117800200313332	GAAACACAGGCCAAGATGGTCCCTAACATCACGTGTGGTTGTATGTCTGTGCCAGCTCCAGGCCTGCCTCTCCAAACAAGACTATCGGAGCTTATCAAAGACAAATAACTTAATTAAAATATAAAACTGGGGCAGAAATTTGAAGTTCACCTTGAAAAGAATTAGCTCAAACAGCAAGCAAGCCAGGAGCAGCTGAACAA	0.309198937098645	0.9961817183676652	0.8768810572151451	0.22441765303164105	0.993309660500753	0.8468470731851091
1.18470628126152	1:120264675:C:T:R:wR:Alt_1-120264573-R	0.7730306999838	32	-0.221878256827976	1	UA	719.1225542116182	719.1225542116182	719.1225542116182	UKBB	1636.65755459017	1228.69483683962	617.184362269244	0.11631704596091802	0.16076687498400302	0.168592722297895	GAAACACAGGGGCAGAGGTCATCAGCACGCCAGTGCTGTACTGTACCCGTTCTGTCACTTAGATGGTATGGCAAGGCCATCCCCAGGCCTCTTTGTTCTTAAGACTTTTCTCTTCCCTTGGGGACTTCATTGTCCTTAAGACCTTTCCCCTCCCCTGCACTGCACTTCCCCCTGTAGGGTAGAGGTTAATTGGTCACCTG	2.4353205735929602e-23	7.3987435987885605e-06	0.320946129974098	2.31009065047682e-24	1.52146613684771e-06	0.188153668795913
0.492982072689327	1:120264675:C:T:A:wR:Alt_1-120264573-R	0.0271878583236864	32	-0.48774085172073	1	UA	741.8828135112192	741.8828135112192	741.8828135112192	UKBB	1043.97131512004	755.80425879675	528.180161970064	0.173288017036986	0.17457310486623	0.201935386993014	GAAACACAGGGGCAGAGGTCATCAGCACGCCAGTGCTGTACTGTACCCGTTCTGTCACTTAGATGGTATGGCAAGGCCATCCCCAGGCCTCTTTGTTCTTAAGACTTTTCTCTTCCCTTGGGGACTTCATTGTCCTTAAGACCTTTCCCTTCCCCTGCACTGCACTTCCCCCTGTAGGGTAGAGGTTAATTGGTCACCTG	0.0151424321188699	0.9336348266134978	0.0419011398833022	0.0044429397574076	0.8762386754495101	0.0157209050341031
0.7303156886214119	1:120264675:C:T:R:wR:Alt_1-120264573-A	0.482796002297044	32	-0.6115835477597099	1	UA	642.052784453873	642.052784453873	642.052784453873	UKBB	1066.0268840461301	897.207511925803	421.047552074808	0.15901721678836805	0.14851174180071305	0.193363833682021	GAAACACAGGGGCAGAGGTCATCAGCACGCCAGTGCTGTACTGTACCTGTTCTGTCACTTAGATGGTATGGCAAGGCCATCCCCAGGCCTCTTTGTTCTTAAGACTTTTCTCTTCCCTTGGGGACTTCATTGTCCTTAAGACCTTTCCCCTCCCCTGCACTGCACTTCCCCCTGTAGGGTAGAGGTTAATTGGTCACCTG	2.2367983656641896e-05	0.0041685921290174795	0.0054686860771046	4.3758323055987e-06	0.0011504254524563099	0.00156225186414102
0.27593734960328803	1:120264675:C:T:A:wR:Alt_1-120264573-A	0.11160017446845598	32	-0.474708694861901	1	UA	800.03363690903	800.03363690903	800.03363690903	UKBB	967.794473351478	863.7832909558549	576.458722788489	0.149846024452436	0.148361179667019	0.283154536544704	GAAACACAGGGGCAGAGGTCATCAGCACGCCAGTGCTGTACTGTACCTGTTCTGTCACTTAGATGGTATGGCAAGGCCATCCCCAGGCCTCTTTGTTCTTAAGACTTTTCTCTTCCCTTGGGGACTTCATTGTCCTTAAGACCTTTCCCTTCCCCTGCACTGCACTTCCCCCTGTAGGGTAGAGGTTAATTGGTCACCTG	0.15433056483473098	0.627163856908069	0.18579474528434806	0.0655523309663206	0.45191906033499	0.0936402171824795
-0.302740511929463	17:14396006:A:G:R:wC	-0.37306211218766	29	-0.0038542691895941603	17	eBMD	517.443210232592	517.443210232592	517.443210232592	UKBB	418.69993238314	399.83857053606005	516.004087602324	0.21318243446152	0.124806621260842	0.170563087083625	GAAACACATTTTCTCACAGTTCTGGAGGCTGGGTAGTCTGAAATCAAGGTATCAGCATTTGATCTGGCAAAGTACTTCTTGCTGTGATTTCACATGGCAAAAGGAAGAAGAGCACGTGGGGACAAGCATGGTGTCCTCATATGGGAAAGAGTGAAAGAGAGCAGACCCACTCCTGCAAGCCCTTTTTACAGAAGCATTAA	0.25653160510523104	0.0062406249554427294	0.990230192916465	0.15557838356989098	0.00279781165320688	0.9819714791318692
-0.340412366051948	17:14396006:A:G:A:wC	-0.347378632816608	29	-0.320287962468101	17	eBMD	921.985936193435	921.985936193435	921.985936193435	UKBB	727.6822343632809	724.529637916476	738.3037905797299	0.134997369115463	0.126238951865833	0.14880741380421	GAAACACATTTTCTCACAGTTCTGGAGGCTGGGTAGTCTGAAATCAAGGTATCAGCATTTGATCTGGCAAAGTACTTCTTGCTGTGATTTCACATGGCAGAAGGAAGAAGAGCACGTGGGGACAAGCATGGTGTCCTCATATGGGAAAGAGTGAAAGAGAGCAGACCCACTCCTGCAAGCCCTTTTTACAGAAGCATTAA	0.0279985899243127	0.0124585835675484	0.0757445559218471	0.0116815086013424	0.00592768988123482	0.0313685687412398
0.483758997930805	7:86236200:G:T:R:wC	0.914170654643467	32	0.561751745239798	7	LOY	90.1876633345517	90.1876633345517	90.1876633345517	UKBB	126.171926760688	169.65171944333704	133.214197316848	0.506201101946221	0.320488425812533	0.534882270853854	GAAACACCACTGGAAAACAGAAAGAGGAATGACTAAAATGAGATAAAATGTGTACTTACAAAAATTAAATATAAACATTAAAGCATAAAAGGTTTGAAAGCTAAAGGATTTTTTAAAAAAGATTCATTATGTAAACAGTAAGCATAAAAAACCTGGTACAGCTATAATAATACCTAGCAAAAAACTTGAGGATAAATAGT	0.533741164257639	0.0141407798490595	0.44662294702786093	0.339241189300279	0.00433864290138275	0.293610370638539
-0.23973855081988	7:86236200:G:T:A:wC	-0.10640294254056	32	0.0494160398490715	7	LOY	153.298968190886	153.298968190886	153.298968190886	UKBB	129.83842698888398	142.29759470295	159.101948140814	0.4497187864816141	0.445930129873675	0.36092263297121896	GAAACACCACTGGAAAACAGAAAGAGGAATGACTAAAATGAGATAAAATGTGTACTTACAAAAATTAAATATAAACATTAAAGCATAAAAGGTTTGAAATCTAAAGGATTTTTTAAAAAAGATTCATTATGTAAACAGTAAGCATAAAAAACCTGGTACAGCTATAATAATACCTAGCAAAAAACTTGAGGATAAATAGT	0.7630492486182159	0.893992911151572	0.9349174990720508	0.593974416441158	0.8114087853822769	0.891097286743626
0.986926027635028	4:185859505:T:G:A:wC	4.64182621947386	33	0.808007767604782	4	DVT	451.762103554431	451.762103554431	451.762103554431	UKBB	895.854583741296	11287.0465191141	790.7729703369058	0.13023571543207402	0.0835318307339707	0.094617969347151	GAAACACCACTTTCAATTATCTTAGCTAATGCTATTGTCAGTAACCTCTACATCTCTAAATAAAATGCTTATATTGCTTTCCTTGATTTTTCAGCTTTAGGCATTCATCTATTGGCTTATCCCTTTGCAAATGAAGAATTTGGCTGTCCTTCCTTCTCTTATTCTCAGGAAAAACACACACACCCTTCTCATCTGCTTAT	2.54727731227272e-13	0.0	7.237932179611899e-17	3.5092704900648905e-14	0.0	1.3458681837379304e-17
0.826328385177206	7:81552011:T:C:R:wC	0.874360373674093	31	0.557306220106656	7	LDLC	187.549127195263	187.549127195263	187.549127195263	UKBB	332.725556196645	343.98441818593903	275.997179499966	0.322628764361849	0.215045564830702	0.40401141493413895	GAAACAATATGTCTCTCCTAAAATATATTATAAAATGAACTTTAGTGATAAATTAACTATGTTGCTTAAAGGATATAAAATGAATGGCTTCTTCTAAAATGAAAATGAATACATACAACAGAGTTGCTTTGTTAATTTAAACATTTTAAAGGTAATTTTTCAAACTGTTTCAGTGGCCTGGAGCCAAATTTTATGCTTCA	0.044437987072697	0.000219598623773371	0.343678787788102	0.0104300497298701	4.7841142305662796e-05	0.167761639833237
1.36674632768967	10:93060349:G:A:R:wC	1.22032808990298	29	0.7876300973134192	10	BMI	249.14292907471298	249.14292907471298	249.14292907471298	UKBB	641.893626882176	580.761242525477	430.662176519705	0.154338827061426	0.11550000918554	0.268746829183701	GAAACAATAGGCTAATTGTTAGAGTGGATGGAGATCTATAGGATTGTCTCCTCCACACTCACATACTTGTTTTTCTAGAAACTGCCACCTTTCCCATCCGTATTTCTCACAGGAGCTCTCTCTCTCTTTCTCTCTCTCTCTCTGTATATAGTACATGACCCATCAACCTAACTGGCACTCAATCCAAAGTGGGCTACTGA	5.15081496283584e-18	2.46264764822915e-25	0.010604882142681	8.33151110548534e-19	4.3016132516380695e-26	0.00338143460777245
-0.6809652966136526	20:19461865:CT:C:A:wC	-0.2463757416219355	30,31	-0.7169677778946041	20	DBP,FEV1FVC	687.075492661474	687.075492661474	687.075492661474	UKBB	359.35335947935204	584.228403124111	377.7361767812009	0.399620875108514	0.200277069653872	0.275535292606766	GAAACAGCCTCTGCCCACGATGAGTTTCCAGTCCAGAGGAAGAAATAGATAGTATAGGCAACACTCTCAAGAGAAGGTGCTACATTGCTACGTCCTGGCTGTCAGTGTGCCCAAAGTATGTTGAAGAAGATATTAAAGTTGTGATAATAATAACTATTGAGCAGTGACTATGTGCTGGACACCCGTTTTAGCACTTCAC	0.038297491995824856	0.2739745753307465	0.003653788908629339	0.0098162182333738	0.15380861804224555	0.0008815397313539313
1.20593331731452	10:93060349:G:A:A:wC	0.99447621399175	29	0.489713518261559	10	BMI	184.30625239658798	184.30625239658798	184.30625239658798	UKBB	423.696171798659	366.11905592049897	258.77364191854804	0.19138131925365895	0.127675624083754	0.263518516078214	GAAACAATAGGCTAATTGTTAGAGTGGATGGAGATCTATAGGATTGTCTCCTCCACACTCACATACTTGTTTTTCTAGAAACTGCCACCTTTCCCATCCATATTTCTCACAGGAGCTCTCTCTCTCTTTCTCTCTCTCTCTCTGTATATAGTACATGACCCATCAACCTAACTGGCACTCAATCCAAAGTGGGCTACTGA	1.4141129438118698e-09	3.043908587286011e-14	0.13685472294571902	2.95336561669017e-10	6.74965017804636e-15	0.0631172361252642
-0.0593144467457502	14:107222493:C:T:A:wC	0.25719960224029	33	0.117362093345785	14	MCP	572.797109278789	572.797109278789	572.797109278789	UKBB	549.168962527572	685.1251383593531	622.7322110397799	0.147540149000491	0.107662515876916	0.0983472300122735	GAAACAACCGTAGTGAATACTGTTGGCCATGGAAACATAGTAGTAATTATTTGTGTATCTAAACATAAAGAGATATAGATAAGTAAGGAAGTATAGCACTGTGGAACCACCATCTGTTACTGGCAGAAACTTTGTTATGCAGCAAATAACTGGATTTAAATTTCTGGGGGGAAAAAGCAGCCAACCAAGAACCTAAAATT	0.794119262948235	0.0332443123199002	0.295196287291784	0.687667531355295	0.0168969285357945	0.232734611365471
0.169956727790699	20:55990656:T:C:A:wC	0.4789698019967825	28,31	0.18007880884299446	20	FEV1FVC,eGFR	453.018608891576	453.018608891576	453.018608891576	UKBB	516.370348677023	618.840676354286	587.754013771751	0.3441745090461489	0.182932303998865	0.311788143036695	GAAACAACTCAGAGGGTTCCCGGGTGCCTCCTGCTGGCTCCCTGCTCCAGTGATGGGGGCGTTTTTAGAGAAATTAAAATAAAGATCTTTTTTTCTAAACTATAAAATTAAGACTGTTGGGGGGAAAATGTGACTATTTCCTTTAATTTATTAAAATAATCTGCATATGTGTATAAAAAGGAGTGGAAGGAAAGAGACCA	0.7184509824212766	0.02139313243848303	0.7105605965368735	0.513776198473905	0.006939713764044221	0.5988408770295395
0.2147307156123115	20:55990656:T:C:R:wC	0.6945588069665435	28,31	-0.04145538360924148	20	FEV1FVC,eGFR	313.573362685948	313.573362685948	313.573362685948	UKBB	275.311831076869	502.9639651504831	232.97557534237401	0.38836044594818	0.16064796361991002	0.5981681581003311	GAAACAACTCAGAGGGTTCCCGGGTGCCTCCTGCTGGCTCCCTGCTCCAGTGATGGGGGCGTTTTTAGAGAAATTAAAATAAAGATCTTTTTTTCTAAATTATAAAATTAAGACTGTTGGGGGGAAAATGTGACTATTTCCTTTAATTTATTAAAATAATCTGCATATGTGTATAAAAAGGAGTGGAAGGAAAGAGACCA	0.4412713195515216	1.3829060373866184e-05	0.5282417422473595	0.26749038991509033	2.8081058842378863e-06	0.30326439874775346
-0.5026574905601271	11:111185445:T:C:A:wC	-0.271385112815048	27	0.580730761670204	11	RBC	42.6739969183115	42.6739969183115	42.6739969183115	UKBB	29.5198060066149	35.1316645949603	63.6905871236388	0.412672784171909	0.415198314802518	0.2765458824413821	GAAACAAGAACAAATCAAACCCAAACCCAGCAGAAGAAAGAAGATAACCAAGATCAGAGCAGAACTAAACGAAATTGAAACAAAAAAAAATACAAAAGACAAATGAAACAAAAAGCTGGTTCTTTGAAAAGACAAAATTAATAGATCATTAGCAAGATTAACCAAGAAAAGAAGAGAGAAAATCCAAATAAGTTCAATTA	0.312425701147022	0.617123095470745	0.0572626254449113	0.223203678285269	0.513351704113275	0.0357338009458525
-0.284685430140981	11:111185445:T:C:R:wC	-0.0860614799752139	27	0.8250731519003779	11	RBC	165.127211261865	165.127211261865	165.127211261865	UKBB	136.03511041787502	155.786801220234	291.411464963565	0.172182064610421	0.16498102388738298	0.154115608794153	GAAACAAGAACAAATCAAACCCAAACCCAGCAGAAGAAAGAAGATAACCAAGATCAGAGCAGAACTAAACGAAATTGAAACAAAAAAAAATACAAAAGATAAATGAAACAAAAAGCTGGTTCTTTGAAAAGACAAAATTAATAGATCATTAGCAAGATTAACCAAGAAAAGAAGAGAGAAAATCCAAATAAGTTCAATTA	0.156152241290771	0.696681347129759	2.73323124644704e-07	0.0982499500288514	0.601917720619186	8.622187913593541e-08
-1.70498035166549	1:39371912:T:C:A:wC	-1.3804112294652802	29	-0.475322407764364	1	SHBG	133.552685738211	133.552685738211	133.552685738211	UKBB	40.672357205492794	51.311636226952	95.90601687339961	0.723511791085307	0.304165574543945	0.502547551331035	GAAACAAGGCAAGAACATCTTTTCTCTTAACTCTTAATCAACATAGTGCTTGAAGTGCTAGCCAACACAATAAGGCAAGAAAAAGAAACAAAAGGCATACAGATTGGAAAGGAAGAAATAAAATATCCTTATTTATAGATGACATGATGATTTGCAGATGACATGAAAAATCCCAAGGAATCTAAAACAAAACAAAAACC	0.0420835012344224	1.72550492580483e-05	0.50845407599195	0.0184463640392522	5.66948710602079e-06	0.344237476500779
-2.10616851804657	1:39371912:T:C:R:wC	-1.3998742097638	29	-0.412515830469892	1	SHBG	121.76047597370001	121.76047597370001	121.76047597370001	UKBB	28.2579753376645	46.0891158955391	91.4863335864929	0.617594122398514	0.3716207169650021	0.525038335741875	GAAACAAGGCAAGAACATCTTTTCTCTTAACTCTTAATCAACATAGTGCTTGAAGTGCTAGCCAACACAATAAGGCAAGAAAAAGAAACAAAAGGCATATAGATTGGAAAGGAAGAAATAAAATATCCTTATTTATAGATGACATGATGATTTGCAGATGACATGAAAAATCCCAAGGAATCTAAAACAAAACAAAAACC	0.0019727449173557697	0.000436688224675222	0.5964553660307729	0.000648963579882818	0.000165258443406643	0.432050841429736
0.28051940872588	11:128652898:G:A:A:wC	0.3166617047783969	28	0.4211339656325721	11	eGFR	896.1198863584558	896.1198863584558	896.1198863584558	UKBB	1090.62132752432	1115.32107699685	1199.9104073208	0.181030628124719	0.10508109015845	0.223666842984252	GAAACAAGTGAATAATTCATAGTACCTGGTTTAAAGGAGGAAAAGATGTGAACAAATAATTATTAGGAACCAGAGAGAGACTGGAAAAAATATTTGCGCAGCATAGCAAAAATTCCACAGAGGAGGGGACTTTTGAATAGGAGCTTGAAGAATAATAAGAGTGTGGCAGGCACTCTGTCCTCCTTGGCTCGCTGTCTGTC	0.23560538006978304	0.0057939333132193	0.193636628134001	0.121245052275018	0.00258254340459089	0.0597189713565993
-0.0509755737478725	11:128652898:G:A:R:wC	0.274741068282144	28	0.447048131890799	11	eGFR	689.468550519716	689.468550519716	689.468550519716	UKBB	665.587547107693	834.723813712919	939.861721124242	0.23557327799386	0.124681617239128	0.240958713546568	GAAACAAGTGAATAATTCATAGTACCTGGTTTAAAGGAGGAAAAGATGTGAACAAATAATTATTAGGAACCAGAGAGAGACTGGAAAAAATATTTGCGCGGCATAGCAAAAATTCCACAGAGGAGGGGACTTTTGAATAGGAGCTTGAAGAATAATAAGAGTGTGGCAGGCACTCTGTCCTCCTTGGCTCGCTGTCTGTC	0.90132931483312	0.05024094700212	0.20287941395419892	0.8286841835689209	0.0275566333177806	0.0635549200822949
0.943968679082924	14:103348743:C:G:R:wC	0.395115963187906	27	0.9293329454219208	14	Lym	1587.62832647532	1587.62832647532	1587.62832647532	UKBB	3055.80804384164	2088.26453928345	3021.99462355458	0.0892560221542713	0.0707316074980265	0.0732593843513624	GAAACAAGTTGAAAACCGTTTGAGCAGTGTTGACAGTAGAGTGCATTTTAAGGTGTGTGTCAGCTTCTCTCAGGGCCTGCAGACATTTCAGCAAGCACGCGTGTTTGGGGTCCTGCCAGTGCATCTGCCCCTGCCTCTCAGCCTGACCAGGGGAGAGCAGTTGCTGGTTGGCTGCCTTTGCTCCAGGCCTGGTTCTGTGA	2.73082727135424e-25	8.32582059101445e-08	5.51936345309738e-36	3.85186270063576e-26	2.32185294285108e-08	7.11455899733169e-37
0.9490382520906828	14:103348743:C:G:A:wC	0.280145100670154	27	0.927314081894275	14	Lym	1865.4111820209805	1865.4111820209805	1865.4111820209805	UKBB	3603.4755390908495	2265.68219334781	3547.5406912845	0.0919277633997837	0.0737992864232583	0.0751482520840269	GAAACAAGTTGAAAACCGTTTGAGCAGTGTTGACAGTAGAGTGCATTTTAAGGTGTGTGTCAGCTTCTCTCAGGGCCTGCAGACATTTCAGCAAGCACGGGTGTTTGGGGTCCTGCCAGTGCATCTGCCCCTGCCTCTCAGCCTGACCAGGGGAGAGCAGTTGCTGGTTGGCTGCCTTTGCTCCAGGCCTGGTTCTGTGA	3.8011839983218296e-24	0.000396471196407525	4.146035802132849e-34	5.50371087147207e-25	0.000147025324810077	5.52959762976682e-35
0.284180192595723	6:123014141:G:A:A:wC	0.272853017837348	32	0.465585742509097	6	UA	492.752329512708	492.752329512708	492.752329512708	UKBB	599.7238015210501	595.529300139675	681.239058323984	0.197964597260846	0.195942515620288	0.157146687571736	GAAACAAGTTTTGAATTTTAATCTTGGCAATTAGCAATACTTTAAATTATAAAGACTATTCAAGTTAAGAGAAGGTAGGCACCTCTGCTTTCTCTCCACATTCCATAGAGGATTTGCTGAGGATAAAGGACTTGCATTTACATGCAAGTACATAAAAACAAGACAAGAACCAATGCATATCTGCATTGTTTTTTAAGATT	0.298049181081116	0.305975113914379	0.0099662592527268	0.151141772488056	0.163766308463571	0.0030490791773608197
0.22719678934736495	6:123014141:G:A:R:wC	0.20525763768202496	32	0.6669745383050849	6	UA	467.445141292958	467.445141292958	467.445141292958	UKBB	547.459740712343	538.939697895213	742.749253663914	0.17847337598622	0.20646778118116896	0.18993559883342706	GAAACAAGTTTTGAATTTTAATCTTGGCAATTAGCAATACTTTAAATTATAAAGACTATTCAAGTTAAGAGAAGGTAGGCACCTCTGCTTTCTCTCCACGTTCCATAGAGGATTTGCTGAGGATAAAGGACTTGCATTTACATGCAAGTACATAAAAACAAGACAAGAACCAATGCATATCTGCATTGTTTTTTAAGATT	0.371370990594028	0.496700709455599	0.00174766735607416	0.203017680557268	0.32015528514514	0.00044544706254410197
0.8154065504467609	1:202267654:A:T:R:wC	0.464770689464478	30	0.6512869293612329	1	TBil	1037.86327688382	1037.86327688382	1037.86327688382	UKBB	1825.51837832951	1432.6595433555701	1629.83570140776	0.0896708215583363	0.104333506633012	0.0670021959605374	GAAACAATAAGAGCTCTATCGTACAGCTAGAGTGGGACCAGATTAAGAGTCCTGGAGACTCATAAACAGAGCCCCAAATTTTCAGGCAGCTTAGTATCTATTTTTTTTTTTTTTGAGACGGAGTCTCACTCTGTCGCCATGCTGGAGTGCAGTGGCACGATCTCGGCTCACTGCAACCTCCACCTCACAGGTTCAAGCGA	5.330403606858578e-19	2.71659235632538e-05	1.4503534826692401e-21	9.60494163026751e-20	8.40247797755657e-06	2.46854024456347e-22
0.932154864228904	1:202267654:A:T:A:wC	0.724173832508828	30	0.82178478484365	1	TBil	966.6370735005768	966.6370735005768	966.6370735005768	UKBB	1843.11416554135	1597.05252728114	1707.23605405189	0.0870122711457224	0.10048597867081402	0.0732747395483362	GAAACAATAAGAGCTCTATCGTACAGCTAGAGTGGGACCAGATTAAGAGTCCTGGAGACTCATAAACAGAGCCCCAAATTTTCAGGCAGCTTAGTATCTTTTTTTTTTTTTTTTGAGACGGAGTCTCACTCTGTCGCCATGCTGGAGTGCAGTGGCACGATCTCGGCTCACTGCAACCTCCACCTCACAGGTTCAAGCGA	5.74287501798732e-26	2.59620376073368e-12	2.4255752276781896e-28	8.85317288450857e-27	5.73176978838821e-13	3.437311388532e-29
2.25947187117841	2:80677310:T:C:A:wC	2.77858015221692	33	1.86753616595392	2	MCP	254.780980534778	254.780980534778	254.780980534778	UKBB	1220.18170476569	1741.2426440599802	925.5056396198128	0.140914622694393	0.0980430471138814	0.0884349654756234	GAAACAATAATATTTAACCCAACATGTCACAAACCTTGATTTACAGAACACTAGTTCTTAAGATGTTAATAGATATTCCATAGAAAACTCTGGATTAAGCCAAATTAAAGAAACATTTTTCATAATTATAGGAGTATCCTGGGTCTACAATAAGCTTATGGGCATTGTAAATCCCTGTATGAGACAAAGTATGCAAATTT	1.2311467178577092e-56	2.1314592178201486e-175	1.03708263127178e-97	7.357020207857017e-58	1.0988188313076392e-176	5.478422225226838e-99
1.5683930809576	2:80677310:T:C:R:wC	2.34125321836918	33	0.556538518619014	2	MCP	171.243561746379	171.243561746379	171.243561746379	UKBB	509.933312732268	871.707399270647	253.141322135735	0.189804923378746	0.116049990173458	0.126268923276303	GAAACAATAATATTTAACCCAACATGTCACAAACCTTGATTTACAGAACACTAGTTCTTAAGATGTTAATAGATATTCCATAGAAAACTCTGGATTAAGTCAAATTAAAGAAACATTTTTCATAATTATAGGAGTATCCTGGGTCTACAATAAGCTTATGGGCATTGTAAATCCCTGTATGAGACAAAGTATGCAAATTT	1.1194253259189502e-15	1.9137492540772885e-89	2.68554188135129e-05	1.41836878828915e-16	1.6393689318491293e-90	1.04539112023703e-05
0.626136120914629	4:185859505:T:G:R:wC	4.500132469590921	33	0.4705515516738921	4	DVT	472.03058537468	472.03058537468	472.03058537468	UKBB	728.952020618127	10694.246933144	654.590837820839	0.164133257328598	0.0854178254394523	0.0905561989797499	GAAACACCACTTTCAATTATCTTAGCTAATGCTATTGTCAGTAACCTCTACATCTCTAAATAAAATGCTTATATTGCTTTCCTTGATTTTTCAGCTTTATGCATTCATCTATTGGCTTATCCCTTTGCAAATGAAGAATTTGGCTGTCCTTCCTTCTCTTATTCTCAGGAAAAACACACACACCCTTCTCATCTGCTTAT	0.000525278292430109	0.0	6.13611349661901e-07	0.00013629135224934598	0.0	2.0336200006770199e-07
-0.41350305938588894	3:101159490:G:A:A:wC	-0.0745758073621802	28	-1.4999481427061498	3	Eosino	180.81444763329398	180.81444763329398	180.81444763329398	UKBB	135.261507678187	171.672765555227	63.8408972744491	0.517989032925207	0.20138798831258495	1.61169722727153	GAAACACCCAAGAATTATCAATAAAAAAATAAATTAAAAAAAAAAAAAAAAGAATGAGTATCAATTTCCCCAAAAACTCTTCCAGAAAACAATGAAGGAAAGAAAGTTTTCCAACTCATTCTATAATGACAGTATTAGCCTAATACCAAAACCAGAAAAAGACAGCACAAGAAAAAAAACCATATATGAATCTCCCTCTC	0.591126462705927	0.7794084044010821	0.64154438304685	0.424704914299157	0.711152184363042	0.352027540343952
-0.222646702295898	3:101159490:G:A:R:wC	0.155729891095164	28	-0.0754637565297724	3	Eosino	188.02386921076598	188.02386921076598	188.02386921076598	UKBB	161.705136361574	209.715724702229	178.34388641566105	0.513368929452024	0.22968841872749304	0.671495923711977	GAAACACCCAAGAATTATCAATAAAAAAATAAATTAAAAAAAAAAAAAAAAGAATGAGTATCAATTTCCCCAAAAACTCTTCCAGAAAACAATGAAGGAGAGAAAGTTTTCCAACTCATTCTATAATGACAGTATTAGCCTAATACCAAAACCAGAAAAAGACAGCACAAGAAAAAAAACCATATATGAATCTCCCTCTC	0.7912565394905681	0.591702045763947	0.971123794449984	0.6645082906143011	0.497768537466428	0.910520879124167
0.825428239425136	2:11878495:C:G:R:wC	1.48423792373822	30	0.338184048405874	2	AST	59.5282091804729	59.5282091804729	59.5282091804729	UKBB	104.51264911730301	167.04892966694598	75.7520123568806	0.262084433984131	0.23126531568814	0.215465141189122	GAAACACCTAATGTAGATGATGAGTTGATGGGTGCAGCAAATCACCATGGCATGTGTATACCTATATAACAAACCCGCACGTTCTGCACATGTATCCCACAACTTAAGGTATAATTAAAAAAAAAAAAAAAGAAGAAGAAGAGGGGAGGGTGTCAGTCTCCCCTCTGCTACATGGCCGCTGACTCATTTTCAGGAGCCAG	0.0037494416475127705	5.787012377696029e-10	0.15659362699888	0.00163564387126821	1.38165963288739e-10	0.11651904323880098
-0.19243478353330895	10:122863589:T:C:A:wC	-0.292449954240434	30	-0.178435730743827	10	TBil	727.064081228662	727.064081228662	727.064081228662	UKBB	635.581053808422	593.730301154998	642.515886762421	0.110207561580579	0.181643167200435	0.0819309903927717	GAAACAGACCTGGTCTCTGCCCTCACAGAGGGTCATGGTAGAAGGAAGCATAGAGAATGGTGTTAGTCTGCCATGACTGGATTTGGGGCCTGGTTCTTCCACTGGGCTTATTCATGCAAATGTCTCAAGCAACTTTCCTAATTTCTGAGTGTCCATTTCATCTGCAAAATTAAAATAATATTCCCACTTTGTACACTGTT	0.128826274818683	0.17972919944505605	0.0447072128761617	0.080791432485713	0.107392502061353	0.0294150942210391
-0.154265321290729	10:122863589:T:C:R:wC	-0.306904348225552	30	-0.053138501926820986	10	TBil	458.074711938121	458.074711938121	458.074711938121	UKBB	412.55954127888003	370.1966872373349	440.74793240896895	0.136773307336358	0.168721345971818	0.10239896588651197	GAAACAGACCTGGTCTCTGCCCTCACAGAGGGTCATGGTAGAAGGAAGCATAGAGAATGGTGTTAGTCTGCCATGACTGGATTTGGGGCCTGGTTCTTCTACTGGGCTTATTCATGCAAATGTCTCAAGCAACTTTCCTAATTTCTGAGTGTCCATTTCATCTGCAAAATTAAAATAATATTCCCACTTTGTACACTGTT	0.349047693162514	0.122667192445688	0.6639945341034991	0.25936614391445	0.0689112312348582	0.603805425568212
-0.121169813222445	6:135469752:C:T:R:wC	0.374295515825692	31	0.0664849026164536	6	FEV1FVC	271.420650321048	271.420650321048	271.420650321048	UKBB	249.394055839348	351.88128069538595	284.127532242239	0.498357469444539	0.19057002378564	0.341745904186236	GAAACAGAGACATGAGGAGAGTATTTGTATTTACATTCTGTAGCTAAAACCATTTTCAAATGAAGTCGTATTGTTCTTACAATTAAGGAAAGTCAATTTCAGGAATTGTTTATAAACCAATTCCTCTACATTACAGAGATAAGAGGTTCAAATTGCCAAATGTATGTTATGGAAGGAAAAACAAAAACAAGGAGAAAGTA	0.93487058919025	0.127364805813434	0.925908244726106	0.8078982228042421	0.0495203628057695	0.845749288267409
-0.114020730908183	6:135469752:C:T:A:wC	0.274405214364394	31	0.263850834507672	6	FEV1FVC	349.583283251866	349.583283251866	349.583283251866	UKBB	323.019033941339	422.68784803320295	419.427850213653	0.4951502917558621	0.17547210525231194	0.286744112358578	GAAACAGAGACATGAGGAGAGTATTTGTATTTACATTCTGTAGCTAAAACCATTTTCAAATGAAGTCGTATTGTTCTTACAATTAAGGAAAGTCAATTTTAGGAATTGTTTATAAACCAATTCCTCTACATTACAGAGATAAGAGGTTCAAATTGCCAAATGTATGTTATGGAAGGAAAAACAAAAACAAGGAGAAAGTA	0.938395877359304	0.253706413746135	0.57155866899675	0.817878089718317	0.117861952247401	0.35748847577505394
0.414751080114253	3:55594001:G:A:A:wC	1.36113790354637	33	0.511133896223018	3	Inguinal_Hernia	675.346767877337	675.346767877337	675.346767877337	UKBB	900.386981028163	1736.03433628449	961.891738990156	0.13474736918952498	0.0814152215706262	0.0852884801511218	GAAACAGAGCGCTAGCCCACAGCGTACGGATGGCCATGCTATCTTGAAGGAGCCCACAGGGGCTGCTCAGACATTATCTCATCCATCCCTACCCTTGGAACAAGGTGGGAGCAAGGAGCCGTTATCTTGGTTGGGCTGCTGAAGGAACTTTAGCCCAGAGACAAGGTACTTCTCCGGAGTAGTGCAGTACCAGGCCCTTC	0.00654711555116609	8.994506668792267e-62	7.26306149058598e-09	0.0020840177737048	9.61569776323109e-63	2.06004336317661e-09
0.503026431382029	3:55594001:G:A:R:wC	1.34749363135994	33	0.47704924778179	3	Inguinal_Hernia	772.3086150801912	772.3086150801912	772.3086150801912	UKBB	1096.85052317497	1966.70797797005	1076.3850546641802	0.127047654914351	0.0876633463677043	0.0762107822751743	GAAACAGAGCGCTAGCCCACAGCGTACGGATGGCCATGCTATCTTGAAGGAGCCCACAGGGGCTGCTCAGACATTATCTCATCCATCCCTACCCTTGGAGCAAGGTGGGAGCAAGGAGCCGTTATCTTGGTTGGGCTGCTGAAGGAACTTTAGCCCAGAGACAAGGTACTTCTCCGGAGTAGTGCAGTACCAGGCCCTTC	0.000299249073096294	2.1797949534724996e-52	1.4296081370195801e-09	7.51532891924983e-05	2.552686684998849e-53	3.85958539787086e-10
2.10800883806556	7:26409273:A:G:R:wC	3.66569024647584	32	1.5326905357316205	7	LOY	706.640010402921	706.640010402921	706.640010402921	UKBB	3049.45382607852	8976.18211342299	2045.04863645145	0.135003424336255	0.100149299173646	0.11108270953760302	GAAACAGAGGAGATTCCAAAAACCAAAACTGTACCTAGCCGACTCACTGGTTTGAACTCTAGGCCTGGGGGAGTGTTCAGATGTCCCCTCCCCAGCCACATCTTTCTGGCTCTTTGGAATTGTGAGCTGGGTGAGCCTGGCTCCTTCTCTTTTCATCTGTGTGTCCTCCAGATGGCAGTATTGAGCAGAAAAAGAAAACG	1.0575572976063494e-53	1.615826166526948e-291	6.2011782397443e-42	5.8012353544392195e-55	2.633275488052437e-293	2.6296189918605596e-43
2.3578013079749502	7:26409273:A:G:A:wC	3.9630415166235298	32	1.90818193920901	7	LOY	573.081402143683	573.081402143683	573.081402143683	UKBB	2938.36880894791	8933.95989662201	2149.61118045568	0.13962041059648905	0.0812532007124439	0.117109760040191	GAAACAGAGGAGATTCCAAAAACCAAAACTGTACCTAGCCGACTCACTGGTTTGAACTCTAGGCCTGGGGGAGTGTTCAGATGTCCCCTCCCCAGCCACGTCTTTCTGGCTCTTTGGAATTGTGAGCTGGGTGAGCCTGGCTCCTTCTCTTTTCATCTGTGTGTCCTCCAGATGGCAGTATTGAGCAGAAAAAGAAAACG	1.1592733743111993e-62	0.0	3.793856291198238e-58	5.586954575581289e-64	0.0	1.08938098641268e-59
0.0089104213136217	2:234284744:C:A:A:wC	-0.0968249099124741	29	-0.0470244819602553	2	SHBG	1183.19518825074	1183.19518825074	1183.19518825074	UKBB	1187.9757624026	1106.27114664631	1144.77774954359	0.131041774444355	0.0950985697955814	0.141666466953882	GAAACAGAGTGATTTCATTCCACAGCTCGATAGGGAGATGGATTTTGTTCTGTAGGTTTCGCAGAAGCTGAATCTTTCCTACCTTAATGAACCACAGAGAGCATGTGTGTATTTTGGGATGTCGCACCTGCTGCTGGGGGTTAAGGTTTGTTTCGCCTTTGGTGTGTAGTGGAGATGGGTTTGTGCATAAATTCACTTTC	0.965946988826111	0.407792329092998	0.84206440916465	0.945788181711188	0.308605172487743	0.739936085084302
0.310692276767758	2:234284744:C:A:R:wC	0.168275199951873	29	-0.074134249085676	2	SHBG	1493.03444685758	1493.03444685758	1493.03444685758	UKBB	1850.7577504010696	1677.56952667033	1418.7090973044299	0.108067912359	0.0888828529760099	0.11622721960399	GAAACAGAGTGATTTCATTCCACAGCTCGATAGGGAGATGGATTTTGTTCTGTAGGTTTCGCAGAAGCTGAATCTTTCCTACCTTAATGAACCACAGAGCGCATGTGTGTATTTTGGGATGTCGCACCTGCTGCTGGGGGTTAAGGTTTGTTTCGCCTTTGGTGTGTAGTGGAGATGGGTTTGTGCATAAATTCACTTTC	0.0106806471180314	0.0983872612545927	0.6789402345494339	0.00404062681898764	0.0583280130062059	0.523578514240083
0.0927876390108507	6:144154911:CT:C:A:wC	-0.267512198436395	28	0.322067140092136	6	Eosino	1003.86782646405	1003.86782646405	1003.86782646405	UKBB	1072.2506624958698	833.819405564942	1254.8292344902302	0.16579098013385998	0.111001185346283	0.22840414882011606	GAAACAGATACTAAGAAAACAGATTTTAAAACCTCAAGCAAACTGATTACTAGATTGACAATTCACTATTTGCTTAATGGGGAAAAAAAAATCCACGACGATAAATGCGTCCTAAGCGTTACATACTTCTGGGAAGAATCTACTTCAACCACAGGGACATACTCGGAACCAGTTTTCAATCCTTATATCGTTAGAGGGT	0.723438557632529	0.0307637494910337	0.3898837709174001	0.575707012901556	0.0159527798153692	0.15851733155040196
-0.118075893952385	6:144154911:CT:C:R:wC	0.0146656895618597	28	0.5932906033420171	6	Eosino	756.415874467479	756.415874467479	756.415874467479	UKBB	696.068405129167	764.826326416376	1140.54246636506	0.194821650529538	0.11303193554395402	0.26085104674179005	GAAACAGATACTAAGAAAACAGATTTTAAAACCTCAAGCAAACTGATTACTAGATTGACAATTCACTATTTGCTTAATGGGGAAAAAAAAATCCACGACTGATAAATGCGTCCTAAGCGTTACATACTTCTGGGAAGAATCTACTTCAACCACAGGGACATACTCGGAACCAGTTTTCAATCCTTATATCGTTAGAGGGT	0.6984696554760961	0.925644354377212	0.0913440224645945	0.5444671253059571	0.896765651089567	0.0229394184289501
-1.00600700371583	4:105338969:C:A:R:wC	-1.9099773052305704	33	-0.6599106194753941	4	Insomnia	7.06480138038459	7.06480138038459	7.06480138038459	UKBB	3.4728406770665496	1.90049374044199	4.30437226585517	2.29582304867788	1.80877295234611	1.04820899347301	GAAACAGATTCAAAGAGGCTAATAAAAGTTTCAAGATTACACAACTTTAAAGTGATAGAGTCAAGATTCTACACATTTGTTTGGCTCCAGAATTGGTGACCTTAACAACTACGCTCTATTATCTCATAAAACTCTACTGTCTATATTCTGTGATTATAATATACTATAACATTAGGGCATAGCATAATAAATATATAATA	0.7733499500993409	0.391590595399269	0.597214994181699	0.661248461676065	0.290990173238986	0.528982397787877
0.157285816398072	11:88732849:G:A:A:wC	0.34723411333065696	33	-0.246824087623678	11	Depression_GP	833.6523761357471	833.6523761357471	833.6523761357471	UKBB	928.2605333192461	1060.37121396499	702.4449936560361	0.135641056044816	0.0987331441049528	0.0889188999017007	GAAACAGCAGGTGCTGGAGAGGATGTGGAAAAATAGGAACACTTTTACACTGTTGGTGGGACTGTAAACTAGTTCAACCATTGTGGAAGTCAGTGTGGCAACTCCTCAGGGATCTAGAACTAGAAATTCCATTTGACCCAGCCATCCCATTACTGGGTATATACCCGAAGGATCATAAATCATGCTGCTATAAAGACACA	0.38094843350222	0.00112644304188394	0.009836918480998259	0.24622236843288806	0.000436626257948098	0.00550603470149967
0.443061072276724	11:88732849:G:A:R:wC	0.461196076061488	33	-0.103219750292223	11	Depression_GP	829.009031272385	829.009031272385	829.009031272385	UKBB	1128.69289453381	1141.59231018487	769.8217909342302	0.131954170036353	0.0971268183605097	0.0965288836568698	GAAACAGCAGGTGCTGGAGAGGATGTGGAAAAATAGGAACACTTTTACACTGTTGGTGGGACTGTAAACTAGTTCAACCATTGTGGAAGTCAGTGTGGCGACTCCTCAGGGATCTAGAACTAGAAATTCCATTTGACCCAGCCATCCCATTACTGGGTATATACCCGAAGGATCATAAATCATGCTGCTATAAAGACACA	0.0026877853770459	6.6857923705279095e-06	0.351952318191507	0.000785969749888712	2.05041699792108e-06	0.284927907514666
1.2070230695198798	19:1166410:A:C:R:wC	1.33169389804592	28	2.06097815556237	19	eGFR	154.887684035056	154.887684035056	154.887684035056	UKBB	358.38041347712306	390.789391064467	647.0361796222429	0.243879769975956	0.147428276036297	0.32332623855043	GAAACAGCCTCCAGGCCGGGCTGCGGGGCTCCAAAGCAGGGTCCCCATGCTCCGAGCGGGCCTCACTGCTACCTGGCGGTTAAAGGCCTGTCCGCCTGGACAGGGTGGTGCGGCTTTCTGTGGCAGCCAAGCAGCTTCCACGCGGCTTCTGCTGCTGTGAGGAGCCCGCTCGGGTCTTGTGTTTATTTTCAGTCTTTTGG	3.82829212824245e-06	9.0013933682477e-19	2.08162760965852e-09	7.44982487415089e-07	1.67295247986849e-19	1.8380155991241798e-10
1.05626612850553	19:1166410:A:C:A:wC	0.96810519147347	28	1.46633268654791	19	eGFR	105.68223517805401	105.68223517805401	105.68223517805401	UKBB	219.252954142083	206.53848811633702	291.91905968368303	0.521596776793933	0.21888048810821306	0.488584216764492	GAAACAGCCTCCAGGCCGGGCTGCGGGGCTCCAAAGCAGGGTCCCCATGCTCCGAGCGGGCCTCACTGCTACCTGGCGGTTAAAGGCCTGTCCGCCTGGCCAGGGTGGTGCGGCTTTCTGTGGCAGCCAAGCAGCTTCCACGCGGCTTCTGCTGCTGTGAGGAGCCCGCTCGGGTCTTGTGTTTATTTTCAGTCTTTTGG	0.101686113252267	2.96991386314552e-05	0.0143862395016563	0.0428609359519858	9.73463463670922e-06	0.00268929199949415
1.3074097068556598	6:41933459:C:T:A:wC	0.502475606470073	28	0.483307749542561	6	Neutro	977.1601742586861	977.1601742586861	977.1601742586861	UKBB	2418.40642532857	1384.55843737152	1365.7895730855198	0.121804589341577	0.100207047712557	0.21982497394660894	GAAACAGAACAGCCAGGAAGGTCAGGAGAAACCAGAAGCCACGGGAAAGAGTTAATACCAGATCACAATGCTGCCAGGGCCAGGAACCCTCCCTCAGCTTACAAAGTATCAGACTAACTGGCCCAAGCGCCCTCCCACCCCAAAGGACACATTCTTCCTTTTGATATGTTAATCGATGCCGTAGGGTTAAGGTCGAACTT	7.279786487033758e-26	1.79886169574306e-06	0.1068433230947	7.07335986247579e-27	5.320642790448929e-07	0.0279061950891107
1.31940255128238	6:41933459:C:T:R:wC	0.31220361587787	28	0.2928782550633049	6	Neutro	685.512562375922	685.512562375922	685.512562375922	UKBB	1712.9734967704599	851.610513214002	841.2648496515669	0.12845135938947302	0.101916928968691	0.360577529990135	GAAACAGAACAGCCAGGAAGGTCAGGAGAAACCAGAAGCCACGGGAAAGAGTTAATACCAGATCACAATGCTGCCAGGGCCAGGAACCCTCCCTCAGCTCACAAAGTATCAGACTAACTGGCCCAAGCGCCCTCCCACCCCAAAGGACACATTCTTCCTTTTGATATGTTAATCGATGCCGTAGGGTTAAGGTCGAACTT	9.28740063008675e-24	0.00497139602408914	0.701577540386706	9.461017244537018e-25	0.00218899803070025	0.4166495367807089
2.73635887996606	12:3226657:C:T:A:wC	1.41968678245611	28	2.55828314721467	12	eGFR	566.978005592804	566.978005592804	566.978005592804	UKBB	3775.49889765914	1516.17520149426	3341.5313986711303	0.123020024278605	0.0991409978571966	0.17999976706036105	GAAACAGAACAAGGGGAGGGGAGAGGAAGTGGTGGGACTATTTGCCCGATTTTTGTATCCTAGGGCCTGTCTCTTCCGTTGGTGGGAGAAATCCAAGTGTTTAGCGGTCCCTCTGCTGCTGCCCGTGGGGTAAAAACCTCATCATTTTGTAAAGAGGGGCAGCCTGGAAACCCACCGTGGGCCCAGCTCTGCCCCGGGGC	3.994081159494109e-108	1.3246882310474596e-45	2.51822679954889e-44	1.3125682681228292e-109	1.64416631963397e-46	7.64184726713111e-46
0.0424654689241334	12:102290237:A:T:R:wC	-0.0588671984159703	33	-0.21272167441189	12	AFib	1101.7753723092999	1101.7753723092999	1101.7753723092999	UKBB	1134.6903692535	1057.72521090736	950.479753441291	0.11770056586103	0.0883631786454169	0.0826832595852016	GAAACACTCAAAATGAGTTCAAGTTGTTTCATGTTGGGAGCTCTTTTGCCATCAGTTTTAAAGTGAGCAGCCTGAAAATGAAAAAAATTAAAGCTTGGCACTAATAGAAAATAGAACATGTTGGCCAGACATGGTGGCTTACACCTGTAATCCCAGCACTTTCGGAGGTTGAGGCAAGAGGATTGCTTGAGCTCAGGACT	0.816786002663603	0.606128195517899	0.0172377112445746	0.718254649147135	0.505285813010818	0.0100899987260966
0.400639693841708	2:11878495:C:G:A:wC	1.36292347466226	30	0.38404337753499	2	AST	46.631966271177596	46.631966271177596	46.631966271177596	UKBB	61.1056222563167	120.199679570181	60.8696369787055	0.288367372470874	0.290633832007634	0.242964804316536	GAAACACCTAATGTAGATGATGAGTTGATGGGTGCAGCAAATCACCATGGCATGTGTATACCTATATAACAAACCCGCACGTTCTGCACATGTATCCCAGAACTTAAGGTATAATTAAAAAAAAAAAAAAAGAAGAAGAAGAGGGGAGGGTGTCAGTCTCCCCTCTGCTACATGGCCGCTGACTCATTTTCAGGAGCCAG	0.238094604513864	9.200182727007313e-06	0.153516298765517	0.16473005148389006	2.7389130431592703e-06	0.11395708895386597
-0.253254979257407	11:111197398:A:G:R:wC	0.820335450567126	28	-0.100110848949359	11	eGFR	264.80964049094797	264.80964049094797	264.80964049094797	UKBB	221.496075214177	467.9505813822509	246.981499364631	0.39223134920296493	0.128539412032065	0.60089992230999	GAAACACCTTGCAGCCCATTTATGAGCTTTTTTAGCAATAGCTGTCCAGAAAACTTTTACACCCCCCTGAAATAGTCAATCTACCCCATCTGCTCCATGACAACAGAAAAATGGTGCCTCATATCACTAGCCAGCATCTCGTAACACATCAGGGTTTTGGCCTGAGATTGTTCTCTGAGATACACTATGCAAATATCCAG	0.6761347426733929	7.188651876639289e-10	0.956175665970686	0.518488198197023	1.7481729633547896e-10	0.8676835864653921
-0.0137343724101533	11:111197398:A:G:A:wC	0.8071143304379059	28	-0.6051139647680871	11	eGFR	241.960994713609	241.960994713609	241.960994713609	UKBB	239.364724971758	422.847659899628	159.177877309816	0.31193076707773404	0.13814660382153002	1.09540236235511	GAAACACCTTGCAGCCCATTTATGAGCTTTTTTAGCAATAGCTGTCCAGAAAACTTTTACACCCCCCTGAAATAGTCAATCTACCCCATCTGCTCCATGGCAACAGAAAAATGGTGCCTCATATCACTAGCCAGCATCTCGTAACACATCAGGGTTTTGGCCTGAGATTGTTCTCTGAGATACACTATGCAAATATCCAG	0.980837135958249	1.9695041214583894e-08	0.819710102021977	0.9648803353024492	5.14392879460563e-09	0.580665763838782
0.00587654364537025	11:9682401:C:T:R:wC	0.0852459878387636	30	0.3370370376754581	11	ALP	878.191469283192	878.191469283192	878.191469283192	UKBB	882.417305503464	931.797159605397	1110.29136006274	0.099553446865023	0.114896970412344	0.0785814885816305	GAAACACGTGAAGGAAAATGATCAGAAAAAGAAAGACGCCAAAGAGAAAGGTACCTGGGTTCAACTAAAGCGCCAGCCTGCTCCACCCAGAGAAGCACACTTTGTGAGAACCAACGGGAAGCAGCCTGAGCTGCTGGAACCTATTTCCTATGAATTCATGGCATAATAGGTGTTAAAAAAAAAAATAAAGGACCTCTGGG	0.9668001433971708	0.577420682558722	4.28332181251106e-05	0.9529289838734872	0.458127224491558	1.79468750445007e-05
0.0294709694129136	11:9682401:C:T:A:wC	0.343879068019592	30	0.302457014056118	11	ALP	795.3372897689301	795.3372897689301	795.3372897689301	UKBB	811.388108863422	1008.6304941003	980.659668099875	0.126963411832842	0.12697951496802	0.0778386605838436	GAAACACGTGAAGGAAAATGATCAGAAAAAGAAAGACGCCAAAGAGAAAGGTACCTGGGTTCAACTAAAGCGCCAGCCTGCTCCACCCAGAGAAGCACATTTTGTGAGAACCAACGGGAAGCAGCCTGAGCTGCTGGAACCTATTTCCTATGAATTCATGGCATAATAGGTGTTAAAAAAAAAAATAAAGGACCTCTGGG	0.864410949227466	0.0154216715376171	0.000222957580492886	0.8164434516830501	0.00676602463627838	0.000102039061598932
-0.0552607810999296	2:113834434:G:C:A:wC	0.6619017278591159	28	0.129405855565115	2	Neutro	1747.54628669483	1747.54628669483	1747.54628669483	UKBB	1684.20615603465	2765.67380725147	1909.9167005831894	0.143464313715103	0.0786880819228304	0.216908876199712	GAAACACTAAACAAGCAAATAAACAAACAAGAAAACAGAAAGGGCACTTTTCATGATTAGAAGGTGAGGGCAGCAGGTATTCAATGGAAATATTAGATGCGGGGGTCAGGGGAGGTTTTTTTTTTTTGTTGTTGTTGTTGTTTTTTTACTTTTTTGAAGAGGTAACATCTGCACTGAGGTTATGGACAGGAAGGAACTGT	0.8172154474044829	2.05219750417734e-16	0.80063149094586	0.700097880176	4.04058320693729e-17	0.5507805670948621
-0.0105404440839472	2:113834434:G:C:R:wC	0.588453502194587	28	0.0738573314561558	2	Neutro	1848.4426955946105	1848.4426955946105	1848.4426955946105	UKBB	1836.0388567032894	2779.75568334064	1943.90426002987	0.137939002673468	0.0782347323025065	0.19540639597898896	GAAACACTAAACAAGCAAATAAACAAACAAGAAAACAGAAAGGGCACTTTTCATGATTAGAAGGTGAGGGCAGCAGGTATTCAATGGAAATATTAGATGGGGGGGTCAGGGGAGGTTTTTTTTTTTTGTTGTTGTTGTTGTTTTTTTACTTTTTTGAAGAGGTAACATCTGCACTGAGGTTATGGACAGGAAGGAACTGT	0.966436407811071	2.51752511306213e-13	0.8886453029008059	0.9390898867331592	5.4093306510469005e-14	0.7054544922700229
0.0973742931557377	12:102290237:A:T:A:wC	-0.18946333216839	33	-0.29791371509972603	12	AFib	934.299455427287	934.299455427287	934.299455427287	UKBB	998.716135649325	818.798500906134	760.41470501476	0.116394571872005	0.112934205177883	0.0882350268508158	GAAACACTCAAAATGAGTTCAAGTTGTTTCATGTTGGGAGCTCTTTTGCCATCAGTTTTAAAGTGAGCAGCCTGAAAATGAAAAAAATTAAAGCTTGGCTCTAATAGAAAATAGAACATGTTGGCCAGACATGGTGGCTTACACCTGTAATCCCAGCACTTTCGGAGGTTGAGGCAAGAGGATTGCTTGAGCTCAGGACT	0.546547652698173	0.150299755324775	0.0015013639196818699	0.40282423626401903	0.0934167207215981	0.000734502300501797
3.14727154314904	12:3226657:C:T:R:wC	1.47218581316894	28	2.74245296494264	12	eGFR	499.771820656286	499.771820656286	499.771820656286	UKBB	4431.98798587276	1387.8759251522101	3347.2148305124	0.0950515544911817	0.0948051759967295	0.171537542104817	GAAACAGAACAAGGGGAGGGGAGAGGAAGTGGTGGGACTATTTGCCCGATTTTTGTATCCTAGGGCCTGTCTCTTCCGTTGGTGGGAGAAATCCAAGTGCTTAGCGGTCCCTCTGCTGCTGCCCGTGGGGTAAAAACCTCATCATTTTGTAAAGAGGGGCAGCCTGGAAACCCACCGTGGGCCCAGCTCTGCCCCGGGGC	2.493972349332798e-238	1.9430898418735193e-53	6.252786114258507e-56	2.0500989513740986e-240	2.2239108460720397e-54	1.562247246383669e-57
0.392258174397815	2:232327880:C:T:R:wC	-0.615237213879712	32	0.13795842015201598	2	CRP	31.4835343018782	31.4835343018782	31.4835343018782	UKBB	41.3151530201007	20.527486869934002	34.769552911687	1.3769116639601	1.02624455656159	1.19842174803102	GAAACACTCAACCACTACAATAAGACATACCTGAATAAAATCTTATTTTTGCCACAGATATCCAATTTCATGTCTTAACTCTCCATTTTGTAGTTTTAACATAATTCTGCATTAAGTTGGATAAAATTACCTCTTCTCCACTGCTATCATCTTCTTCATCTTCTGACATTTCCTCATCTTCACTATCTTCTTCTACCTCC	0.883906628525789	0.709398780404006	0.9454928305659251	0.7757340872751759	0.548837170075326	0.9083525813439493
0.0241423169895708	2:232327880:C:T:A:wC	0.505722816951613	32	-0.469913549219765	2	CRP	261.224930287253	261.224930287253	261.224930287253	UKBB	265.571680324414	370.980984814788	188.46620094002603	0.26057268619728	0.307896943776672	0.280693533079807	GAAACACTCAACCACTACAATAAGACATACCTGAATAAAATCTTATTTTTGCCACAGATATCCAATTTCATGTCTTAACTCTCCATTTTGTAGTTTTAATATAATTCTGCATTAAGTTGGATAAAATTACCTCTTCTCCACTGCTATCATCTTCTTCATCTTCTGACATTTCCTCATCTTCACTATCTTCTTCTACCTCC	0.965835691984728	0.21050700061518304	0.186607128133265	0.926180834844327	0.100485022725087	0.0941077937624434
-0.20615054816038	8:116601022:T:C:A:wC	-0.0298426369631212	31	0.17139501353760198	8	ApoA	342.121281997658	342.121281997658	342.121281997658	UKBB	296.3974379402989	335.251140183628	385.260446040532	0.4573559522453611	0.209675737971587	0.314048329230171	GAAACACTTTCTACTTCCCTGATATAACTTGCTATGAATTACCAAATTAAAGTAACAAAATAAATTTTGTGAGCTATTACTTAAAGCTGTAAGATACTGCAAGTTATGTACTCATACATGTAATTTTAGATAATCATCAAAATATTTCCTTGCCAGGCACTGGGTACACATTGGTGAATAAAAGATATATAGTCTTTGCC	0.863914149226553	0.943714444704868	0.7639170318175909	0.652173913704475	0.8868212754224398	0.58523092803703
-0.34141064923874603	8:116601022:T:C:R:wC	0.17745066042028895	31	0.293315945240364	8	ApoA	312.639814961918	312.639814961918	312.639814961918	UKBB	246.76904535068803	353.3909157142611	383.0449614483	0.410819681072971	0.242564297241164	0.27816667083173	GAAACACTTTCTACTTCCCTGATATAACTTGCTATGAATTACCAAATTAAAGTAACAAAATAAATTTTGTGAGCTATTACTTAAAGCTGTAAGATACTGTAAGTTATGTACTCATACATGTAATTTTAGATAATCATCAAAATATTTCCTTGCCAGGCACTGGGTACACATTGGTGAATAAAAGATATATAGTCTTTGCC	0.698721412567236	0.658639260079585	0.503284344234233	0.405946823250269	0.464436356867333	0.291671842361271
0.109164240707739	8:22719438:C:T:R:wC	0.640004018876677	30	0.310028708224014	8	AST	1096.3034847291	1096.3034847291	1096.3034847291	UKBB	1180.5716516528098	1708.87507516113	1358.59664437898	0.096401733683003	0.110561274281521	0.0749444445993896	GAAACAGAAAATGGGTTCAGTTGCCACTTATAATAACCTAGTCTCAATCTTGCGCTTTAGCGATAAGATCTTAGGAGCAATTTGTGAGGAGAGTTTGAGCGGCATACTGGTTGGATCGGGAGCACGAAGTCATTCTCTCTGTCCCCGCTAAGTCTGAACCCTGAATTAATTTCTCCTGCATGTTTAGCTAGCACCAAGCG	0.346885228593046	2.7672905736896097e-08	8.12783128988517e-05	0.25747102373617003	7.094100621028091e-09	3.5221291464283204e-05
0.0647643753096474	8:22719438:C:T:A:wC	0.349749595998629	30	0.16865943363033306	8	AST	1259.41093309587	1259.41093309587	1259.41093309587	UKBB	1317.14213819102	1604.75772813324	1415.94844000116	0.0859841417304277	0.10549842887863	0.075122995136754	GAAACAGAAAATGGGTTCAGTTGCCACTTATAATAACCTAGTCTCAATCTTGCGCTTTAGCGATAAGATCTTAGGAGCAATTTGTGAGGAGAGTTTGAGTGGCATACTGGTTGGATCGGGAGCACGAAGTCATTCTCTCTGTCCCCGCTAAGTCTGAACCCTGAATTAATTTCTCCTGCATGTTTAGCTAGCACCAAGCG	0.548000311438704	0.00240540420213941	0.0381389237899465	0.451321914904336	0.0009157383792016539	0.024761032485826003
-0.1278392142085921	4:143847705:A:T:R:wC	0.2370560970401597	27,28,29,30,31,32,33	0.12586134050249306	4	ctrl_neg	5.72984110356368	5.72984110356368	5.72984110356368	UKBB	7.045248728335731	4.02702360672983	5.89105587931561	2.79731929234583	1.2405507702393	2.9024568787765896	GAAACAGAAACAGAGGAACCTAGCTGATTCCTGAATAAAAGGTTTTCAATGACTGGCCAGAAATAGTTGCCCCCTCACAAACTAATGCCTATTCTCATGATTCACCCCAAATTCTCTCATGGATTCTGTACCCTAACAAGAGGTAGAGCCCTTGCATAATCCAGACAGACTAATACAAGAACAGCTCCAAAGGATACAGT	0.7826694881336622	0.5126251172704038	0.6939962972241012	0.7254843336319499	0.4435933536984658	0.6024549863705395
0.589807078959757	18:45901704:G:A:R:wC	0.4113166477550971	33	0.5606728475625	18	Smoking_Ever_Never	569.942584884872	569.942584884872	569.942584884872	UKBB	855.867103110446	758.8349716402049	840.5253520817821	0.15889763567373902	0.106929291179488	0.0817277468130234	GAAACCCACCCGCAGTCTCTCCCCGCCTGGTGTGCTGGCCACATTCGGCAAGGCTCTGGCTCTCCCTTGGGCAGTAAGGACTCCTGGAAGCATGAGATCGACCAGGAAACCCAATTCCCAGGCCAAGCTGGACACACAGTGGGAAGGAAAGCTGGGTGGGTCTCTCCCTCTCTCCCTCTAGACTGAAGTCAGGACTAAAC	0.00077158967141697	0.000330865920136896	2.82995778322926e-11	0.00020573512508186896	0.00011975712895021201	6.8739715931849e-12
2.24839103521001	3:169254101:G:C:A:wC	2.656560667982549	29	1.4824654919673796	3	eBMD	851.710746745554	851.710746745554	851.710746745554	UKBB	4043.7089669459497	5369.93649771376	2380.25258128956	0.0775597528367756	0.102247781047133	0.121074599838132	GAAACCCAGGTCAGGAGTTGCTAGAACTGGTCTTGCCTTTGATAAACACAGCAAAATAGTATTATTTTAGGATTAGGACCATATCTGGTGTAAAAGTTACTGGATTTGGAGCTCTGTTTGTTAAATGTCTCTCCTTTTTTTTTTTTTTTTTTTTGGTATTCCTTTAAGATCAGCATTGGCATCTTCCCACTAATAACCTG	2.1166176945048783e-183	1.344726168332239e-147	2.29636888923006e-33	9.016320930232552e-185	7.995068878606186e-149	1.8037639041961e-34
2.14252769627911	3:169254101:G:C:R:wC	2.4874568023196	29	1.4983588446102	3	eBMD	811.192639481727	811.192639481727	811.192639481727	UKBB	3580.718473739871	4548.933603704811	2291.77940934018	0.074355564038394	0.10897571791454	0.11550599785956	GAAACCCAGGTCAGGAGTTGCTAGAACTGGTCTTGCCTTTGATAAACACAGCAAAATAGTATTATTTTAGGATTAGGACCATATCTGGTGTAAAAGTTAGTGGATTTGGAGCTCTGTTTGTTAAATGTCTCTCCTTTTTTTTTTTTTTTTTTTTGGTATTCCTTTAAGATCAGCATTGGCATCTTCCCACTAATAACCTG	3.261703560419447e-181	3.439737156648698e-114	2.417886951638169e-37	1.4067808860016887e-182	2.5430369413400684e-115	1.7606816131985698e-38
0.620224174127524	11:123067816:A:T:R:wL:Alt_11-123067812-A	0.932025193819528	29	0.30131155095556394	11	eBMD	133.187889776504	133.187889776504	133.187889776504	UKBB	204.11310441261296	254.644208194505	164.17170078684902	0.278460734235778	0.17729354465415806	0.370377836145218	GAAACTATAACTTAGAGAGGCCTAAATATCTTGCCCCAGATCACAAAGAATTAAAATGCTTCTATTCCAATATTAATATTCTAATATTTAAAAATATTATTTTTTATATTGAGAAGTGTTTAAAAGGTCTCTTTGACTCCGAAGTAACTTTATTTTCCATTTCATACTAATTGTCTAATAGGGGAAATAGATACATTCA	0.0567228238193876	4.982244588702021e-07	0.581064442964821	0.0259251725211715	1.4645560653318998e-07	0.415917239745569
1.01372452880828	11:123067816:A:T:R:wL:Alt_11-123067812-R	1.15245143517358	29	0.654324881801049	11	eBMD	130.533858649781	130.533858649781	130.533858649781	UKBB	264.23410272803903	290.212939295899	205.301122712831	0.218050209155896	0.148770616203173	0.323263733746239	GAAACTATAACTTAGAGAGGCCTAAATATCTTGCCCCAGATCACAATAGAATTAAAATGCTTCTATTCCAATATTAATATTCTAATATTTAAAAATATTATTTTTTATATTGAGAAGTGTTTAAAAGGTCTCTTTGACTCCGAAGTAACTTTATTTTCCATTTCATACTAATTGTCTAATAGGGGAAATAGATACATTCA	1.2861816733594803e-05	4.24186863987884e-14	0.0989896315087083	3.33480691172322e-06	9.44607293809451e-15	0.0429577130028226
0.8034162439692	11:123067816:A:T:A:wL:Alt_11-123067812-R	1.05005437520366	29	0.985945688630582	11	eBMD	159.06067117720502	159.06067117720502	159.06067117720502	UKBB	277.173844271327	329.380748138251	315.118109486111	0.236584528990754	0.153849052176676	0.244741190085705	GAAACTATAACTTAGAGAGGCCTAAATATCTTGCCCCAGATCACAATAGTATTAAAATGCTTCTATTCCAATATTAATATTCTAATATTTAAAAATATTATTTTTTATATTGAGAAGTGTTTAAAAGGTCTCTTTGACTCCGAAGTAACTTTATTTTCCATTTCATACTAATTGTCTAATAGGGGAAATAGATACATTCA	0.0020726790798409893	3.59208003566121e-11	0.00023413278197797002	0.000684045686804389	8.778770231577701e-12	5.612819937663321e-05
-0.12224052949939697	4:7916182:T:C:A:wC	0.321645927480063	33	0.071498879874652	4	Glaucoma	287.711956549293	287.711956549293	287.711956549293	UKBB	263.98098181583697	359.650084304907	302.78567495884	0.20749110490840805	0.13982994538068202	0.12676737536936	GAAACTATATATATTCTTGTTATCCACATAAGAGAACATGCGGTGTTTAACTTTCTGTCCCTGGCTTATTTCACATAATGTCCTCCAGTTCCACCCACGCTGCTGAGAATAACAGGACTTCATCCTGTGTTACGGCTGAATAGTACTCCACTGTGTATAAAGACCACATTTTCTCTATCCATCATGTGCTGCTGGACACC	0.6876741489477719	0.0411231347403058	0.6382780403135561	0.555769884134551	0.0214332120293232	0.5727429646683921
0.179765699337969	4:7916182:T:C:R:wC	0.305386374872734	33	-0.0469993781251285	4	Glaucoma	271.487071380851	271.487071380851	271.487071380851	UKBB	307.562557134588	336.15410969783403	263.993110975676	0.238287359115779	0.14852654589470002	0.136208008099124	GAAACTATATATATTCTTGTTATCCACATAAGAGAACATGCGGTGTTTAACTTTCTGTCCCTGGCTTATTTCACATAATGTCCTCCAGTTCCACCCACGTTGCTGAGAATAACAGGACTTCATCCTGTGTTACGGCTGAATAGTACTCCACTGTGTATAAAGACCACATTTTCTCTATCCATCATGTGCTGCTGGACACC	0.592958339813925	0.0713916285899244	0.7793311066056059	0.4506047496718621	0.0397722658491766	0.7300523391181679
-0.176920846124812	9:15857875:T:C:A:wC	-0.0179118716270939	29	0.0547833297982755	9	BFP,BMI	449.039804357483	449.039804357483	449.039804357483	UKBB	395.871790415203	443.209103188404	466.44764584863503	0.203299192309066	0.13341376758508502	0.203252464153522	GAAACTATCCTTTCCCCATTGTGTCTTCTTTGCACTCTTGTCAAGGATCAATTGACCATATATGTGTGGATTTATTTCTGGGCTTTCTATTTTGTTCCACAGAACTCTATGTCTGTTTCTCTGCCAATACCATACTGTTTTAATTACTATAGTTTTGATATATATATATGTATATATGCATATGTGTGTATATATGTAGA	0.517616127895917	0.92448252168627	0.8739051545372271	0.384164538557081	0.893198527962984	0.787519235538005
-0.4326543970615021	9:15857875:T:C:R:wC	0.111678953791139	29	-0.330062856265209	9	BMI,BFP	516.837340359333	516.837340359333	516.837340359333	UKBB	382.692653695437	559.365810345804	411.530255719085	0.23118631018061	0.105425977523011	0.233018318020559	GAAACTATCCTTTCCCCATTGTGTCTTCTTTGCACTCTTGTCAAGGATCAATTGACCATATATGTGTGGATTTATTTCTGGGCTTTCTATTTTGTTCCATAGAACTCTATGTCTGTTTCTCTGCCAATACCATACTGTTTTAATTACTATAGTTTTGATATATATATATGTATATATGCATATGTGTGTATATATGTAGA	0.11876410242087	0.386520259304443	0.283822040066933	0.0612822686893513	0.289457924620016	0.15663869588085005
-0.3329300616912705	6:133803398:G:A:A:wC	-0.03915242810275495	29,30	-0.14660441282824802	6	AST,eBMD	351.107952419832	351.107952419832	351.107952419832	UKBB	246.96989203782798	356.647554516607	314.397983619971	0.256043478281627	0.16962898228058698	0.250578416194121	GAAACTATTCTTAACCATAATATGTTACTTCTTACATACCACATACTTCGGTTAAGAAAAAAATTGAACTTCCAGATTTAGTAAAATCAAGTGACAGACATTGTGATTCTTTATAAGAGATAACTTCCTTTTCTTGAACAACAGCAACAAGTTCACATTGCCTCAAGAACTTGACAGATGATATAAATGAGTGACCGGGC	0.2044968819594497	0.7903175427154051	0.4651048398947926	0.1372422540588666	0.7175880976633179	0.3602761631198105
-0.377701735005004	6:133803398:G:A:R:wC	-0.2689578583882745	29,30	-0.2186972041194865	6	AST,eBMD	315.86176395154996	315.86176395154996	315.86176395154996	UKBB	262.413692476819	258.93555804424096	273.45248774309397	0.24985615926850505	0.152460666395195	0.249250650011362	GAAACTATTCTTAACCATAATATGTTACTTCTTACATACCACATACTTCGGTTAAGAAAAAAATTGAACTTCCAGATTTAGTAAAATCAAGTGACAGACGTTGTGATTCTTTATAAGAGATAACTTCCTTTTCTTGAACAACAGCAACAAGTTCACATTGCCTCAAGAACTTGACAGATGATATAAATGAGTGACCGGGC	0.206319253014752	0.1288751736000516	0.2988827586484092	0.14045737483265616	0.07592402722452885	0.2105794648918045
-0.121711553854081	16:20383700:A:G:R:wC	-0.8819631344552956	28,29,32	-0.7824766253973885	16	Age_at_Menarche,BFP,BMI,eGFR	225.86420025447498	225.86420025447498	225.86420025447498	UKBB	193.58136233826698	125.58342604786002	136.86890708237	0.929719952902752	0.423660028483872	1.1191601078306102	GAAACTCACCTAAGACAGTGTAGTTTGCCAGAGAAAGAGAATTTGAACTTGGGTCTGCACAATGTTAAAGCCCAGAATCTTAGCAATTACTTGCCAGACAATCTGTGCTACTCCCCACCTTCAGGCTTTCATAGTCCTTGACCTCAAACAGCAGTGGTCTTTCCTGCCCCCACCTCCAGGCCAAATGATACCACTCTTAG	0.716647771713467	0.005986198781428258	0.5253711147065457	0.5812931111119234	0.002300531438031861	0.4121473195016256
-0.1259367162502625	16:20383700:A:G:A:wC	-0.2566155358481943	28,29,32	-0.4821062796517944	16	Age_at_Menarche,BFP,BMI,eGFR	214.92619320179298	214.92619320179298	214.92619320179298	UKBB	187.60730672018002	207.21743949284698	125.50635644997	0.3553900423407271	0.322193887499392	0.521076444199306	GAAACTCACCTAAGACAGTGTAGTTTGCCAGAGAAAGAGAATTTGAACTTGGGTCTGCACAATGTTAAAGCCCAGAATCTTAGCAATTACTTGCCAGACGATCTGTGCTACTCCCCACCTTCAGGCTTTCATAGTCCTTGACCTCAAACAGCAGTGGTCTTTCCTGCCCCCACCTCCAGGCCAAATGATACCACTCTTAG	0.7030246432470507	0.4303702886148162	0.4348528990074296	0.5637915060429446	0.37829454939381785	0.3259543085915273
0.2492755452029489	17:37415071:NA:NA	0.14748936265313506	27,28,29,30,31,32,33	-0.10314583718250288	17	ctrl_neg	487.43299092097396	487.43299092097396	487.43299092097396	UKBB	368.30517982506797	530.878659418271	409.552696911111	0.316041133160412	0.196271985635863	0.267725007265947	GAAACTCAGTTTCTTGTCTGTACCCCTACACATAAAAATACATACGTGCATACACACATACTTCCAGATGTGGTTAATAATATTCAGATCCCTAGGTTACTCAAACAAAACTAAAGGAGAGAACTATTTAGGGGCCATCTGCTTTAAAGTTTAAGGTGTTTTGTTGTTGTTTTAGTGCCTGTACAAATTGACCATAAAAC	0.15926788966583333	0.30032871088837026	0.7531691700624413	0.08915338779691802	0.2110131058302706	0.6605713294894924
0.470385207072867	12:53304373:A:G:R:wC	1.37085665054984	32	0.600939260138094	12	LOY	1321.19732426517	1321.19732426517	1321.19732426517	UKBB	1831.05074758857	3418.41539787124	2003.6911712868805	0.123348455145833	0.10751532758287	0.12540511888545	GAAACTCCACCACCGTTGGCCAGGGCCACAGAGACAGAGACAGAGACTGCGAGAGGACAGACACAAATGGGTCCCACTCCTGACAGTGAAGACAGCGGTACTGGGGACTTGAGTGACAGGAAGTGGAAGTTATTGAGAGGATTTCAAGGAAACTTCAGAAGCTGACATTGCGATAGGGGAAGCCCTCATGGTGTTCAGGC	0.000599902269668243	3.4231349203859796e-36	9.227424504427859e-06	0.000137031082419393	3.104008417764949e-37	1.6514048978085e-06
0.4229432564075361	12:53304373:A:G:A:wC	1.3754724480767102	32	0.8216122181799631	12	LOY	1337.84152713432	1337.84152713432	1337.84152713432	UKBB	1792.73121469365	3471.78018098974	2364.21057077243	0.115893076755481	0.105464164034111	0.106490805092532	GAAACTCCACCACCGTTGGCCAGGGCCACAGAGACAGAGACAGAGACTGCGAGAGGACAGACACAAATGGGTCCCACTCCTGACAGTGAAGACAGCGGTGCTGGGGACTTGAGTGACAGGAAGTGGAAGTTATTGAGAGGATTTCAAGGAAACTTCAGAAGCTGACATTGCGATAGGGGAAGCCCTCATGGTGTTCAGGC	0.0011088534943582099	7.961720343742558e-38	1.18201808053157e-13	0.000262826505443162	7.050355964932618e-39	1.2066502767542199e-14
0.28089118967549603	6:151757327:T:C:A:wC	0.484815829474663	32	0.5934910830456579	6	Age_at_Menarche	191.724457896669	191.724457896669	191.724457896669	UKBB	232.987293949227	268.335897695777	290.022862280037	0.303780546606034	0.3395471678932769	0.31662258939767896	GAAACTCCATCCCAAAAAACAAAAAAAAAAAAAACACAAAACACACACAGACACACACAAACTAAAATAACTTCTTAATGTGCTAGAAATGAAGTAGTACGACCTCTGACCACCTCAAGTAATAATGATCCTATAAATAATCTTAATAAATCATACTGATTTTAATGAGTTCTCTGTAAATACATTTTAATTCTTAACTT	0.5508576352160279	0.29113643429597497	0.130940047002306	0.355147126779405	0.153340628837465	0.0608693537522144
0.351316091518156	6:151757327:T:C:R:wC	0.5443435729820929	32	0.669510833776513	6	Age_at_Menarche	142.12005043054302	142.12005043054302	142.12005043054302	UKBB	181.704621488648	207.25921465715	226.26574395970403	0.412044795788262	0.308270220099254	0.462382686011957	GAAACTCCATCCCAAAAAACAAAAAAAAAAAAAACACAAAACACACACAGACACACACAAACTAAAATAACTTCTTAATGTGCTAGAAATGAAGTAGTATGACCTCTGACCACCTCAAGTAATAATGATCCTATAAATAATCTTAATAAATCATACTGATTTTAATGAGTTCTCTGTAAATACATTTTAATTCTTAACTT	0.590143678634965	0.171049267463108	0.266418773405439	0.393872144211088	0.0774293985433549	0.14762872179754802
-0.475283465111427	5:156931898:C:A:A:wC	0.6367921557247399	31	-0.35395866667803993	5	FEV1FVC	244.529269431698	244.529269431698	244.529269431698	UKBB	175.863088828888	380.499037460195	191.47216562324797	0.486011690218935	0.209021502794158	0.533334511739636	GAAACTCCCTAATTCTCTTCAGAGACTCTGGTTTTAAAAATCCCTCATGTCCAGCGCGGTGGCTCACACCTGTAATCCCAGCACTTTGGGAGGCCGAGGAGGGTGGATCACGAGGTCAGGAGATCGAGACCATCCTGGCTAACATGGTGAAACCCTGTCTCTACTAAAAATACAAAAAATTAGCCGGGCATGGTGGCAGG	0.625140326379278	0.00848468413254619	0.7048474903828721	0.328110927916416	0.0023149246222087198	0.5069008826081299
-0.0624806584984241	5:156931898:C:A:R:wC	0.394832596681696	31	0.201303022533954	5	FEV1FVC	226.848185725326	226.848185725326	226.848185725326	UKBB	217.122166812212	298.244101916626	261.162550364641	0.485355494691702	0.237476327881764	0.430991415836801	GAAACTCCCTAATTCTCTTCAGAGACTCTGGTTTTAAAAATCCCTCATGTCCAGCGCGGTGGCTCACACCTGTAATCCCAGCACTTTGGGAGGCCGAGGCGGGTGGATCACGAGGTCAGGAGATCGAGACCATCCTGGCTAACATGGTGAAACCCTGTCTCTACTAAAAATACAAAAAATTAGCCGGGCATGGTGGCAGG	0.9675398434518828	0.217044487140218	0.8020655264890151	0.897569917604124	0.0963887743837245	0.6404500261808729
0.704782718256239	11:123067816:A:T:A:wL:Alt_11-123067812-A	0.986458511499086	29	0.6123801354737161	11	eBMD	159.00049452973602	159.00049452973602	159.00049452973602	UKBB	259.19043842707697	315.053896214115	243.507391362352	0.24450931695950304	0.139160176542499	0.287746724609092	GAAACTATAACTTAGAGAGGCCTAAATATCTTGCCCCAGATCACAAAGTATTAAAATGCTTCTATTCCAATATTAATATTCTAATATTTAAAAATATTATTTTTTATATTGAGAAGTGTTTAAAAGGTCTCTTTGACTCCGAAGTAACTTTATTTTCCATTTCATACTAATTGTCTAATAGGGGAAATAGATACATTCA	0.0104550438608522	5.70438894775587e-12	0.0797810691325462	0.00394611954513761	1.35421438020588e-12	0.0333212087136212
0.929573511379733	7:96148577:T:C:R:wC	1.16503890524998	29,30	0.7327098981627905	7	ALP,eBMD	737.9667199842952	737.9667199842952	737.9667199842952	UKBB	1423.7049935159805	1648.70067051719	1258.98708074588	0.11067243068678803	0.0933240600783903	0.130240029509249	GAAACTAGTGACTGGCAGAGAGGAATGGGAACAATCTTGAAGGTTGAAGAAGGGAGGTAATATTTACAGAGGACAGAAATTTCATTGATTCAACAAAACTATTTTTTTTGAGCACTTTCTATCTGCCAGGCGTTGCTTTAGGCATTTAGGATACATCAGTGAACAATAAAAACCCAATTTCCTCTCCTCTTAGGACTTAA	3.334648763523996e-17	2.0756000561662403e-35	9.0720284668971e-09	5.543341192996891e-18	2.961773728691784e-36	1.5339140172333096e-09
0.5233530292836189	8:103506057:C:T:R:wC	-0.0135000685116163	32	-0.412427237929716	8	CRP	606.474281590952	606.474281590952	606.474281590952	UKBB	872.495086709198	601.243195740935	455.3193531262471	0.18554360817173104	0.197743061452993	0.239777013452877	GAAACCCCACCTTTACAAAAAATATTTTAAAAATAGCTGGGTATGTTAGGGTGGACCTGGAGTCCCAGCTACTCAACAGATTGAGGTGGGAGGATCACCCGAGCTTGGGAGGTCAAGGCTGCAGTGAGCCATGATTGTGCCACTGCACTCCAGCCTGGGTGACAAGAGTGAGACCCTGTCTTTAAAAAAAAAAAATGTGT	0.0162185711194718	0.972217600379402	0.172840932587026	0.00479269033415701	0.94557010227439	0.0854242735741924
0.8859542313144215	7:96148577:T:C:A:wC	1.0535896348863198	29,30	0.6244336038277041	7	ALP,eBMD	642.844442780583	642.844442780583	642.844442780583	UKBB	1234.8903106702	1367.77099456006	987.00836323317	0.125711146981384	0.0935730870810738	0.16113621983522902	GAAACTAGTGACTGGCAGAGAGGAATGGGAACAATCTTGAAGGTTGAAGAAGGGAGGTAATATTTACAGAGGACAGAAATTTCATTGATTCAACAAAACCATTTTTTTTGAGCACTTTCTATCTGCCAGGCGTTGCTTTAGGCATTTAGGATACATCAGTGAACAATAAAAACCCAATTTCCTCTCCTCTTAGGACTTAA	2.1763599401915748e-13	1.3097873798969517e-28	0.00025422229505556155	4.0111203956226036e-14	2.0590131141140203e-29	6.36301838850015e-05
1.68694254555935	3:169491729:T:A:R:wC	1.51595299793669	27	1.12974237143144	3	RBC	893.705199562837	893.705199562837	893.705199562837	UKBB	2876.5993170880297	2555.60369749366	1953.9915416365	0.0813974233346242	0.093380945704212	0.0855788471673157	GAAACTAACAGGTTTTGGTGACTTGAGAGCAGTTTTTAAAAACTCGTACTGTTCTGCCCCTATCTGTCCCAAGAGATCATGTCTTAGTGGTTTAAAAAATTTTTTTGTAACATAAGTATGTCTACTGAGCTTGAAAATCTGAGGGTTCAACAGATGTGAAAGCGTCAGGTTTTGCTGTGCTTTTTGCAGGTGGTAGAAGT	4.3303501562326574e-94	2.4916536896313994e-58	7.02399772981586e-39	2.071321760003219e-95	2.8959425051534885e-59	8.636326922728179e-40
-0.236965806693699	17:76140773:G:A:A:wC	-0.16295999654013096	31	-1.30766113216333	17	HbA1c	697.174140452599	697.174140452599	697.174140452599	UKBB	591.873398475812	622.837271475179	281.406860028545	0.307127167130798	0.16968807109117198	0.4862916605614029	GAAACTAAGAGAAAATGCTCTTGCTCCCCAGCTGGGAGAAACCGAAAACAGAGAGGCCGGTGGGTGCACAGGAGGCAGCCTCCATCCCCGGGACCATGGATAGCAAGGTGCAGAAACGGACTCATGCCAGCTGGGAGAGGGGGCCACCGAGGGGTCAACAGAGCCAGTCTGCAGTGACCTCCAGGACACCTGCACCTGCC	0.7277859057190459	0.537903676221603	0.0258514058124086	0.440377446498841	0.336878923098671	0.00716563289454699
-0.161961222839314	17:76140773:G:A:R:wC	-0.12317420758208003	31	-0.65865487730953	17	HbA1c	611.111418216568	611.111418216568	611.111418216568	UKBB	546.0504067140071	560.965248912492	385.9647652297149	0.44455350328893295	0.189115503161209	0.333078288435611	GAAACTAAGAGAAAATGCTCTTGCTCCCCAGCTGGGAGAAACCGAAAACAGAGAGGCCGGTGGGTGCACAGGAGGCAGCCTCCATCCCCGGGACCATGGGTAGCAAGGTGCAGAAACGGACTCATGCCAGCTGGGAGAGGGGGCCACCGAGGGGTCAACAGAGCCAGTCTGCAGTGACCTCCAGGACACCTGCACCTGCC	0.895056298179486	0.700223859984052	0.13062604645102	0.715616563362567	0.5148416534606811	0.0479876622988078
0.221182320095892	6:9254977:TCA:T:A:wC	0.342113836593183	32	0.6883887203964999	6	Balding_Type4	488.0453615760431	488.0453615760431	488.0453615760431	UKBB	568.23323951187	618.879124519793	785.1007364138478	0.288539501789104	0.210643592008551	0.152893323224456	GAAACTAAGCCTGCTTTTTTCTTAAGGAAATACTGCTTTAAAAATGCAAGAAAATCCAGTTGCTAATTTAAAGAAATTCTTCTTAGTGCAAACATTATTCAAAGTATTTTCAAATCTGCAGTATTGAAATAAATTATAATATTTTCCCCATATTTTTATATGTTACTTTGTAAGCTGTCTTCACATTTTTAAAATCTG	0.6376554489711129	0.216882991040985	3.50593677977539e-05	0.44334423816749	0.104346790645963	6.71866034783874e-06
-0.0513668425911395	6:9254977:TCA:T:R:wC	0.481753292035678	32	0.7930114284152231	6	Balding_Type4	322.70924244363897	322.70924244363897	322.70924244363897	UKBB	310.778311374163	450.187444828965	559.353062730685	0.363869285154628	0.20221206833659694	0.206812886556322	GAAACTAAGCCTGCTTTTTTCTTAAGGAAATACTGCTTTAAAAATGCAAGAAAATCCAGTTGCTAATTTAAAGAAATTCTTCTTAGTGCAAACATTATTCACAAAGTATTTTCAAATCTGCAGTATTGAAATAAATTATAATATTTTCCCCATATTTTTATATGTTACTTTGTAAGCTGTCTTCACATTTTTAAAATCTG	0.94640687053219	0.0483088546731529	0.000545229040792112	0.887736913972672	0.0171994496526056	0.000125851123096158
-0.8145705264467409	7:16547268:G:T:R:wC	0.00351875622537786	29	0.655242110735438	7	BFP	110.437276612034	110.437276612034	110.437276612034	UKBB	63.0874270283609	110.36610067462601	173.90179242521302	0.477524392786696	0.23716920530633606	0.536566464064496	GAAACTACTACAGGAAAACGTTGGGGAAACTCTCCAGGACACCAGCCTGGCAAAGATTTCTTGAGCAATACTCCACAAGCATAGGCAACCAAACCAAAAGTGGACAAATGGGATCACATCAAGTTAAAATGCTTCCGCACAGCAAAGGAAACAATCAACAAAGTGAAAATACAACCCACAGAATGGGAGAAAATATTTGC	0.160715418178373	0.992024474584302	0.36947103574126505	0.0880416501822919	0.988162635766173	0.222019373327056
-0.42669099285851503	7:16547268:G:T:A:wC	0.128958967139765	29	0.8214370474418271	7	BFP	192.713148681216	192.713148681216	192.713148681216	UKBB	143.474609377318	210.56820154164	340.858712509057	0.29578554560110304	0.19105901343263496	0.292075264412342	GAAACTACTACAGGAAAACGTTGGGGAAACTCTCCAGGACACCAGCCTGGCAAAGATTTCTTGAGCAATACTCCACAAGCATAGGCAACCAAACCAAAATTGGACAAATGGGATCACATCAAGTTAAAATGCTTCCGCACAGCAAAGGAAACAATCAACAAAGTGAAAATACAACCCACAGAATGGGAGAAAATATTTGC	0.247849090018407	0.598003749204602	0.0148719222294164	0.14914198407074694	0.499695274618059	0.00491709166276675
0.5378170612779323	12:52789140:T:C:A:wC	0.0528052566634448	27,30,31	0.326016483440034	12	Baso,LDLC,SBP	53.5346397209152	53.5346397209152	53.5346397209152	UKBB	84.1347121105201	51.17319913980229	66.0757711742763	0.6260230675238171	0.354907489483195	0.5365711475173089	GAAACTACTCAGCCAGGCCATTCCTCCCACCTCCTGCCACTCACCTCTACAGACACCCCATTCCAGCCTCCAGCCTCCGCGTCTCCCACCCTAGCCACACAAAGTGCTTGCAAGGTCCCCATGCACCTCTCTCCTTTCCCTAGAGCCTGGGCAAGGCCAGGCTGGATTCAGCTTCACCATTTCTCAGTTTCTACTGGTCC	0.2995903659385038	0.8122384455381502	0.3996213204693913	0.2304295926041615	0.750675176449942	0.28518206160571097
0.8586211539365269	12:52789140:T:C:R:wC	-0.030405208441464694	27,30,31	0.266349237743474	12	Baso,LDLC,SBP	38.908398960861895	38.908398960861895	38.908398960861895	UKBB	65.4793015889444	35.102126275875605	38.30730776173621	0.457817440978065	0.491496681502699	0.614836682797543	GAAACTACTCAGCCAGGCCATTCCTCCCACCTCCTGCCACTCACCTCTACAGACACCCCATTCCAGCCTCCAGCCTCCGCGTCTCCCACCCTAGCCACATAAAGTGCTTGCAAGGTCCCCATGCACCTCTCTCCTTTCCCTAGAGCCTGGGCAAGGCCAGGCTGGATTCAGCTTCACCATTTCTCAGTTTCTACTGGTCC	0.014665563699606171	0.8479006324611446	0.5389467980208441	0.004352015998579653	0.767788268985095	0.455285152316376
-0.0185065851246094	6:109001954:G:GA:A:wC	0.124373946908314	33	-0.138345150240577	6	Smoking_Ever_Never	160.750217211217	160.750217211217	160.750217211217	UKBB	159.743028393938	174.74159955582402	146.742912247731	0.28813535052928896	0.177932635130986	0.16284874822286802	GAAACTAGAATATTGATATTTTCAGGAAAGAAATCAGCTCAGCTCTCCACTCATTGCCAAATGTCACTAAAGGGTTTAGTTTTAAGGAGAAAGAAAAGGAAAAAAAAAAAAAAACAAAAAAGTCCTGTTTTGCTTTGCAGAACAAATGAACTTACAGGTGAGCATTAAGCTTGCAGTGAGAAATGTGCGAAGAGTAAAAA	0.96861758997026	0.586586205806757	0.466743133402989	0.948788053048382	0.484555420339863	0.39558557958255897
-0.0231006289718546	6:109001954:G:GA:R:wC	0.0022153447902008893	33	-0.388100347197057	6	Smoking_Ever_Never	262.904086954773	262.904086954773	262.904086954773	UKBB	257.61650170554196	263.386915535049	200.52155598002705	0.253175849878132	0.15217643001603	0.134766429435243	GAAACTAGAATATTGATATTTTCAGGAAAGAAATCAGCTCAGCTCTCCACTCATTGCCAAATGTCACTAAAGGGTTTAGTTTTAAGGAGAAAGAAAAGGAAAAAAAAAAAAAACAAAAAAGTCCTGTTTTGCTTTGCAGAACAAATGAACTTACAGGTGAGCATTAAGCTTGCAGTGAGAAATGTGCGAAGAGTAAAAA	0.956248276449848	0.992225226020519	0.00727629503974775	0.9272991791471972	0.9883850148593492	0.00397927665259654
-0.208244603508898	3:185548662:T:C:A:wC:Alt_3-185548683-A	0.18213607547967847	27,28	0.2864439792782037	3	Mono,Plt	443.655214031601	443.655214031601	443.655214031601	UKBB	411.271292256583	506.451151340409	473.03882989487	0.24237710808092006	0.131936877922488	0.229131820538488	GAAACTAGGGAGTCAATAGAGCAATGCCTTTAAAACTGAGTGGAAATTATCTTCAATCTAGAATTCTAAACCTAGTGAGACCATCAGTTTAAAAAGATACGCAAGAATTCAGACATGCCCATTTTGGGGAAGCTACTGGGAGATAAGTGCCAGCAAAACCATGGAAGAAGATTACATGGGATTTGGGAAATAAGGAATCC	0.4591758587176406	0.19393616844950695	0.2974156756593815	0.3364306272172885	0.13017696626735414	0.2094700140781124
-0.2478835838926236	3:185548662:T:C:A:wC,3:185548662:T:C:A:wC:Alt_3-185548683-R	0.11849792818369373	27,28,31	0.2864890980503996	3	FEV1FVC,Mono,Plt	681.679398556383	681.679398556383	681.679398556383	UKBB	476.59974887059997	720.200577493259	683.720696312973	0.295466939945933	0.15321898024706698	0.261510611102846	GAAACTAGGGAGTCAATAGAGCAATGCCTTTAAAACTGAGTGGAAATTATCTTCAATCTAGAATTCTAAACCTAGTGAGACCATCAGTTTAAAAAGATACGCAAGAATTCAGACATGCCCGTTTTGGGGAAGCTACTGGGAGATAAGTGCCAGCAAAACCATGGAAGAAGATTACATGGGATTTGGGAAATAAGGAATCC	0.3308672466706116	0.4771754994032086	0.2591732416759511	0.20653560130571824	0.3870288570697763	0.2221401274486657
-0.2628700547704065	3:185548662:T:C:R:wC:Alt_3-185548683-A	0.02842255947416152	27,28	-0.17265604950969174	3	Mono,Plt	385.815314325302	385.815314325302	385.815314325302	UKBB	314.164648940194	354.46243313897	372.2941182228289	0.16180514767585902	0.119484797872036	0.264875660980364	GAAACTAGGGAGTCAATAGAGCAATGCCTTTAAAACTGAGTGGAAATTATCTTCAATCTAGAATTCTAAACCTAGTGAGACCATCAGTTTAAAAAGATATGCAAGAATTCAGACATGCCCATTTTGGGGAAGCTACTGGGAGATAAGTGCCAGCAAAACCATGGAAGAAGATTACATGGGATTTGGGAAATAAGGAATCC	0.16820833367924298	0.2553431774059057	0.6469266268788285	0.09122875790210323	0.18296294025274612	0.476867150454631
-0.15351677354916798	3:185548662:T:C:R:wC,3:185548662:T:C:R:wC:Alt_3-185548683-R	0.0313519311252972	27,28,31	0.2803310163636016	3	FEV1FVC,Mono,Plt	567.302058098427	567.302058098427	567.302058098427	UKBB	502.013022241249	501.08632750837995	644.6414802039869	0.27838136191015306	0.207535112485941	0.26647779314270803	GAAACTAGGGAGTCAATAGAGCAATGCCTTTAAAACTGAGTGGAAATTATCTTCAATCTAGAATTCTAAACCTAGTGAGACCATCAGTTTAAAAAGATATGCAAGAATTCAGACATGCCCGTTTTGGGGAAGCTACTGGGAGATAAGTGCCAGCAAAACCATGGAAGAAGATTACATGGGATTTGGGAAATAAGGAATCC	0.5778978138617148	0.44738488253725933	0.28663523882061803	0.4115505039747928	0.3276350089772978	0.1403489231308684
0.34168950381534496	8:90995019:C:T:R:wC	1.1820732843555	27	0.6047408125930029	8	Lym	216.377942349425	216.377942349425	216.377942349425	UKBB	273.435350499885	490.732657487434	328.728085972824	0.158447296505845	0.134931452618887	0.12020749971366802	GAAACTAGTGAAATAAAATTAGTAACATACCAGGTTGGTTACAGAAAAGTTAGCAGTTAACACAGCATGATTTCGGCTGATCGACTGATCATTTTCAATCAGAATGGCACAGTTTTTCCTTCCAACAACGTACTCAACGCCAGTCAAAAGTCTGTATGGTTCTCCTGAGATAAATTTTTTTTTAAAAAAAGATAAGTTGA	0.0568471970566075	9.680908663954588e-18	1.46063730785098e-06	0.0310456731984055	1.94305777537564e-18	4.884178957230859e-07
0.13068253556359802	8:90995019:C:T:A:wC	1.14377695419741	27	0.35868767326170203	8	Lym	213.128292378862	213.128292378862	213.128292378862	UKBB	231.977942553051	470.464288328992	273.961162904702	0.151934490668455	0.12690859674847998	0.14870792510225594	GAAACTAGTGAAATAAAATTAGTAACATACCAGGTTGGTTACAGAAAAGTTAGCAGTTAACACAGCATGATTTCGGCTGATCGACTGATCATTTTCAATTAGAATGGCACAGTTTTTCCTTCCAACAACGTACTCAACGCCAGTCAAAAGTCTGTATGGTTCTCCTGAGATAAATTTTTTTTTAAAAAAAGATAAGTTGA	0.49215581511487	1.0242190191031299e-18	0.0272787752538968	0.3897205705252779	2.0122037516559495e-19	0.0158640648937931
0.458267424675467	11:115068975:T:A:A:wC	0.480993118723538	30	0.4589339766618201	11	TBil	50.0816069617459	50.0816069617459	50.0816069617459	UKBB	69.5525488819919	69.8711252205307	69.16210901566339	0.290946590651212	0.31737029288969104	0.22684498990730495	GAAACTCCTACAATTCCAGCCACCCAGTGGGGAGAAGGTCTCATCTCAGCTTGCATCCATTGGGTACTGAACTCACAACAGAAATGACAAGACTCGACAACTTTTCAAACCTTAAAAAATTATAGTATATTTATGAGGTCAGTCTACTTGAAACATGATTTCCCTTGAAGACTACATTTCTCTTTTTCCCAGGCTTGCCT	0.175323939395646	0.210721163147743	0.0634536144448124	0.115235387012934	0.129631128161134	0.043061076604921
0.7329976410072191	11:115068975:T:A:R:wC	0.635172230335349	30	0.486946925501339	11	TBil	63.6915868519172	63.6915868519172	63.6915868519172	UKBB	106.046592003844	98.9127692994837	89.2501063978406	0.226814315340309	0.278163193057782	0.228226644301088	GAAACTCCTACAATTCCAGCCACCCAGTGGGGAGAAGGTCTCATCTCAGCTTGCATCCATTGGGTACTGAACTCACAACAGAAATGACAAGACTCGACATCTTTTCAAACCTTAAAAAATTATAGTATATTTATGAGGTCAGTCTACTTGAAACATGATTTCCCTTGAAGACTACATTTCTCTTTTTCCCAGGCTTGCCT	0.00287369948747067	0.045606518218469005	0.0495210497047467	0.0012305272341074699	0.0224037718428928	0.0328746200227695
0.0195801933121093	19:46241332:G:A:A:wC	-0.18726723857964805	29	0.0101263430219326	19	SHBG	457.5924966453569	457.5924966453569	457.5924966453569	UKBB	462.585322815793	401.8422421486689	460.367881480717	0.18509106291695496	0.139600872477737	0.280284099513227	GAAACTCCTAGGCTCAAGTGATCTTCCTGCCTCAGCCTCCAAAAGTGCTGGGATTACAGGCGTGAGCCACCATGTCTTTACTTCCTTTCTTTTATTCACACATTCATTCATCCATCAAGCACTTACCAAGTGTAATGAATCTTATAGAGGGAATTTTCACAGCAGATTGGAGGTTGGATCAGATTTCTCCCTCCCTCCAA	0.946847401790236	0.25983245409197503	0.9844964427580029	0.9157515012728292	0.179775210825935	0.971179615995626
-0.365205680111474	19:46241332:G:A:R:wC	-0.0368921558322289	29	0.500648608560065	19	SHBG	255.62057195531798	255.62057195531798	255.62057195531798	UKBB	198.63724965081295	249.16673789092602	361.731442457686	0.260408527877023	0.15713954244693806	0.21756962550821	GAAACTCCTAGGCTCAAGTGATCTTCCTGCCTCAGCCTCCAAAAGTGCTGGGATTACAGGCGTGAGCCACCATGTCTTTACTTCCTTTCTTTTATTCACGCATTCATTCATCCATCAAGCACTTACCAAGTGTAATGAATCTTATAGAGGGAATTTTCACAGCAGATTGGAGGTTGGATCAGATTTCTCCCTCCCTCCAA	0.263454113184332	0.8655700714094399	0.0546093999647329	0.160785793221328	0.8143847568511271	0.0213862018574763
-0.170326149075125	14:36715956:T:G:A:wC	-0.32383273881003005	31	0.490380780229977	14	FEV1FVC	189.037187173259	189.037187173259	189.037187173259	UKBB	168.104810826685	151.08487438695101	266.088187941605	0.5948765108252171	0.36691183651125	0.386684275982301	GAAACTGAACAACCTGCTCCTGAACAACTACTGGGTAAATAACGAAATTAAGGCAGAAATAAATAAGTTCTTTGAAACCAATGAGAACAAAGACACAACGTACCAGAATCTGGGACACAGCTAAAGCAGTGTTTAGGGGAAAATTTATAGAACTAAATGCCCACAAGAGAAAGCAGGAAAAATCTAAAATCAACACCCTA	0.9212401985399192	0.578847215179046	0.39583355449255	0.774631616769212	0.377457802506577	0.204737818573018
-0.398971787262771	14:36715956:T:G:R:wC	-0.029017450087134	31	-0.499819354493777	14	FEV1FVC	76.43380088491791	76.43380088491791	76.43380088491791	UKBB	57.9740121689061	75.0451641829343	54.0111730448821	1.3458894697219	0.505467063997161	1.29766302892719	GAAACTGAACAACCTGCTCCTGAACAACTACTGGGTAAATAACGAAATTAAGGCAGAAATAAATAAGTTCTTTGAAACCAATGAGAACAAAGACACAACTTACCAGAATCTGGGACACAGCTAAAGCAGTGTTTAGGGGAAAATTTATAGAACTAAATGCCCACAAGAGAAAGCAGGAAAAATCTAAAATCAACACCCTA	0.917797757561338	0.97810762065324	0.8419271492701469	0.766896173599364	0.9542208257210252	0.700112332999236
-1.12903676054618	16:88567540:G:T:R:wC,16:88567540:G:T:R:wC:Alt_16-88567535-R	-0.786907504347913	31	-1.53947682659415	16	HbA1c	773.425317551569	773.425317551569	773.425317551569	UKBB	353.408289845065	448.310879510765	266.10363837054297	0.3787464868436471	0.164333437362741	0.32060471147471303	GAAACTGAGACACCACTGCTGGTGATGGAGGTAGCGGTCATGGATGCGGGGGCCCTCCCGCAGGTGCTGGTGATGATGGAGATAGCAGACATGGATGCGGGGGCCATCCCGCAGGTGCTGGTGATGATGGAGATAGCAGACATGGGTGCGGGGGCCCTCCCGCAGGTGCTGGTGATGATGGAGATAGCGGGTGTGGGTGC	0.0139629794104212	8.70779840740891e-06	9.696237928023981e-06	0.0028732493579021893	1.68048664887274e-06	1.57252754765207e-06
-0.714079302761522	16:88567540:G:T:A:wC,16:88567540:G:T:A:wC:Alt_16-88567535-R	-0.601525269653019	31	-1.7042028129938898	16	HbA1c	838.638524472182	838.638524472182	838.638524472182	UKBB	510.939053800021	552.679283898016	257.208639664857	0.351242921986734	0.17709605038265802	0.39444493426168703	GAAACTGAGACACCACTGCTGGTGATGGAGGTAGCGGTCATGGATGCGGGGGCCCTCCCGCAGGTGCTGGTGATGATGGAGATAGCAGACATGGATGCGTGGGCCATCCCGCAGGTGCTGGTGATGATGGAGATAGCAGACATGGGTGCGGGGGCCCTCCCGCAGGTGCTGGTGATGATGGAGATAGCGGGTGTGGGTGC	0.144162084513214	0.0027262242205023197	8.72208275185533e-05	0.0420518204952922	0.000682274610914008	1.5566984168317598e-05
-0.8855784228559008	16:88567540:G:T:R:wC:Alt_16-88567535-A	-0.626391941272944	31	-0.941983311204284	16	HbA1c	702.6470190515311	702.6470190515311	702.6470190515311	UKBB	380.44595907340795	455.07296129140997	365.688656705176	0.324585820854079	0.18547571746861105	0.292809244949563	GAAACTGAGACACCACTGCTGGTGATGGAGGTAGCGGTCATGGATGCGGGGGCCCTCCCGCAGGTGCTGGTGATGATGGAGATAGCAGACATGGGTGCGGGGGCCATCCCGCAGGTGCTGGTGATGATGGAGATAGCAGACATGGGTGCGGGGGCCCTCCCGCAGGTGCTGGTGATGATGGAGATAGCGGGTGTGGGTGC	0.0286844625843853	0.00291075802179796	0.00550780424098385	0.006365518378122	0.000732229782873353	0.0012951397515147801
-1.18595286850128	16:88567540:G:T:A:wC:Alt_16-88567535-A	-0.798770293125903	31	-1.36303903334082	16	HbA1c	1081.52161476159	1081.52161476159	1081.52161476159	UKBB	475.46321269545405	621.762661482753	420.63428447767	0.303061124242878	0.154114577422223	0.30234189344617696	GAAACTGAGACACCACTGCTGGTGATGGAGGTAGCGGTCATGGATGCGGGGGCCCTCCCGCAGGTGCTGGTGATGATGGAGATAGCAGACATGGGTGCGTGGGCCATCCCGCAGGTGCTGGTGATGATGGAGATAGCAGACATGGGTGCGGGGGCCCTCCCGCAGGTGCTGGTGATGATGGAGATAGCGGGTGTGGGTGC	0.00054591027878368	1.19780748526479e-06	3.8080206580956613e-05	9.10635108381302e-05	2.18387306418332e-07	6.5358221180195e-06
-0.229482884951617	1:81938721:G:A:A:wC	0.315871632961726	30	0.0684657752455132	1	GGT	955.456832311781	955.456832311781	955.456832311781	UKBB	816.3398162304379	1189.8886632825802	1001.3301083225799	0.111888491312124	0.114408909141518	0.0730012725076477	GAAACTGAGAGCAAAAGTGTCTGTCTGAGAACCCGTTCATTTCTTTCTCAACCACTTTATGGAAATTTTCTCCACAATTAGGACCCCAGTGCCTGTTATATGAACTCAATGGATCAATGTAAGCAAATTAGAGATAGAGGGAGGGAGGAGAGAGGGAAAGAGAGAGAGCAGAAGGAGGATGAGGAGGAGGAGGTGATGAT	0.0698873155905281	0.0133080371467622	0.41347522551989896	0.0402673042329559	0.00576422061779541	0.348310716561085
0.0219217475220059	1:81938721:G:A:R:wC	0.239035519876135	30	0.13711507793711802	1	GGT	1015.5891393836803	1015.5891393836803	1015.5891393836803	UKBB	1032.869879481	1198.79160197033	1116.34501654129	0.115765147659379	0.10017321523008	0.0717298994454187	GAAACTGAGAGCAAAAGTGTCTGTCTGAGAACCCGTTCATTTCTTTCTCAACCACTTTATGGAAATTTTCTCCACAATTAGGACCCCAGTGCCTGTTATGTGAACTCAATGGATCAATGTAAGCAAATTAGAGATAGAGGGAGGGAGGAGAGAGGGAAAGAGAGAGAGCAGAAGGAGGATGAGGAGGAGGAGGTGATGAT	0.8899389589607289	0.0356742368675137	0.0806121851603218	0.8498075642032191	0.0170224765285231	0.055934316012031
-0.578266667320724	3:123090360:G:A:A:wC	0.3309034182566305	31,32	-0.004687095439626976	3	ApoA,UA	704.868415048121	704.868415048121	704.868415048121	UKBB	450.84832865321295	872.661977842803	598.33814400019	0.284554932056496	0.166819446136906	0.274770956474103	GAAACTGAGAGCTCCAACCAGTCGATCGCAGTCCCCTGAGGAGAGTGGAGAAGATAAGAACATCGGCAATTTGTCAACTGTCTTGAAGCACCAGGCACAAGCCTGGGTGCTTTACCAGAGTACTGTCTCCCAGGGGAAGTGGCACGCGGCCGGACCCAAGCCGGGTTCTGGTCCTGAGCCTCGGGGCATTGCACATGGCA	0.11709272842067615	0.07764985330924459	0.5689180208482929	0.03777777057802832	0.033452982277738345	0.38343735036643295
0.0374223778679344	3:123090360:G:A:R:wC	0.352127366859794	31,32	0.07103689891874249	3	ApoA,UA	632.419848573757	632.419848573757	632.419848573757	UKBB	687.035819868786	958.5983819560499	746.3495303738091	0.223470796122309	0.14308750259097305	0.523949864084683	GAAACTGAGAGCTCCAACCAGTCGATCGCAGTCCCCTGAGGAGAGTGGAGAAGATAAGAACATCGGCAATTTGTCAACTGTCTTGAAGCACCAGGCACAGGCCTGGGTGCTTTACCAGAGTACTGTCTCCCAGGGGAAGTGGCACGCGGCCGGACCCAAGCCGGGTTCTGGTCCTGAGCCTCGGGGCATTGCACATGGCA	0.8508919453111021	0.3155591776918596	0.4212301657484927	0.7080332605278225	0.21642551559415035	0.32140344393800185
0.0946214382465528	11:10649858:G:A:A:wC	-0.413030795064992	27	0.934144181465093	11	Plt	428.9723005793151	428.9723005793151	428.9723005793151	UKBB	457.54167466620004	322.380103371006	819.1081852616679	0.123704420489213	0.14485876434747105	0.0940095131951751	GAAACTGAGGCACAGGGAAATCAAAGTCTCATGGCCAGGAAATGTCAGCACTGAGATTTGGGCCCAGGCTGCCTGGCCCCGACCTGAGCGTGCCCTGCCACACTGATGAGGGCCGGTTGCCCTTCCTGGCACCCTCCCCCTTTCCTTGTTGGCTGGAGGGTGTGACTCTGGGTACAGCCTAATGAAAGGGAAGAAGTCAG	0.546977427704557	0.00958556870882538	1.6970621698271295e-22	0.444331445281673	0.0043545594710446105	2.88221719043383e-23
0.15013126711744598	11:10649858:G:A:R:wC	-0.5133980061075121	27	1.0699586996311	11	Plt	372.438086420092	372.438086420092	372.438086420092	UKBB	413.606596834749	260.661926287282	780.008728544156	0.13827561402097502	0.156218009221443	0.12313078862313198	GAAACTGAGGCACAGGGAAATCAAAGTCTCATGGCCAGGAAATGTCAGCACTGAGATTTGGGCCCAGGCTGCCTGGCCCCGACCTGAGCGTGCCCTGCCGCACTGATGAGGGCCGGTTGCCCTTCCTGGCACCCTCCCCCTTTCCTTGTTGGCTGGAGGGTGTGACTCTGGGTACAGCCTAATGAAAGGGAAGAAGTCAG	0.374488933203192	0.0024649487080376	1.8712202315703598e-17	0.277594352212469	0.00101469554299704	3.63681449910821e-18
-0.402703472640063	4:148253070:C:A:A:wC	-0.36861608635145693	33	-0.0748535020722554	4	CAD	182.90094429457199	182.90094429457199	182.90094429457199	UKBB	137.619720026473	141.86476709128004	174.04192327992504	0.313812527128829	0.21086224115629	0.142548640660606	GAAACTGCCAAACACAGGGCACTGTGAAGCATGTCACATTTCCCTCATGAAATGCTCGTCTCATCCTCCATCCTCTAAAGACACAGAAAATTCAAACATATTTCCAACTAGCCAAACTAATTATTCTGTGATAAGGAATTATTTTTCTGAAGCAGTAATAAACACAGCATCACTAAAATAGTGCTATAAAACAAATAAAA	0.32462826400457395	0.131982310910962	0.663034039608151	0.19940054492714104	0.0804403068753284	0.599507771428614
-0.0850021145393369	4:148253070:C:A:R:wC	-0.202576898692693	33	-0.254202336663184	4	CAD	288.341345922411	288.341345922411	288.341345922411	UKBB	271.671839425869	251.115337785111	241.777903232503	0.213565229946675	0.168237602174314	0.126869081142281	GAAACTGCCAAACACAGGGCACTGTGAAGCATGTCACATTTCCCTCATGAAATGCTCGTCTCATCCTCCATCCTCTAAAGACACAGAAAATTCAAACATCTTTCCAACTAGCCAAACTAATTATTCTGTGATAAGGAATTATTTTTCTGAAGCAGTAATAAACACAGCATCACTAAAATAGTGCTATAAAACAAATAAAA	0.796278399488859	0.320474226868113	0.0680998307144773	0.690619303012432	0.22854633132751506	0.045106634502276
0.116226900458497	8:95872510:T:TA:A:wC	1.14945422574238	30	1.89160815620906	8	AST	507.05626827288	507.05626827288	507.05626827288	UKBB	548.0800216143431	1124.45502628033	1881.4864898728895	0.114785139744642	0.11656884657838902	0.399373654080636	GAAACTGGAGGTTTTTTCTAAGATTATATCTTTCATGTGTTAATATTATACACACTCTGAGTAAGTAGTGGGTTTTTCTCACTTTCTGGTTTTACAGTTAAAAAAAAAAACAAAGTAGGCTGGGCGTGGTGGCTCACGCCTGTAATCCCAGCACTTTGGGAGGCCAAGACGTGCGGATCACAAGGTCAGGAGTTCAAGAC	0.40605391545639	3.5297796868050794e-22	5.6935883252271885e-06	0.311270126898063	6.15982921686157e-23	2.1750830257621898e-06
-0.107148807343299	8:95872510:T:TA:R:wC	0.84193990254077	30	1.08216700352965	8	AST	474.716008398825	474.716008398825	474.716008398825	UKBB	439.974509695661	850.8740334644209	1005.1430229453999	0.126337417951325	0.126675620311856	0.277901265218657	GAAACTGGAGGTTTTTTCTAAGATTATATCTTTCATGTGTTAATATTATACACACTCTGAGTAAGTAGTGGGTTTTTCTCACTTTCTGGTTTTACAGTTAAAAAAAAAACAAAGTAGGCTGGGCGTGGTGGCTCACGCCTGTAATCCCAGCACTTTGGGAGGCCAAGACGTGCGGATCACAAGGTCAGGAGTTCAAGAC	0.494272093397218	1.28657526008089e-10	0.000215686764198452	0.396373275814142	3.00299080886853e-11	9.857614870489407e-05
0.409481341713534	13:43286700:T:C:A:wC	0.270627044336243	31	1.75087461073011	13	ApoA	561.6468825893589	561.6468825893589	561.6468825893589	UKBB	746.0040672058881	677.662723747184	1892.2267271364701	0.22709435337121	0.17208888743469394	0.14951736230457	GAAACTGGGGAGAAAAAGAGGTTTAATTGGACTTACAGTTCCACAGGACTGGGGAGGCCTCAGAATAATGGCGGGATGTGAAAGGCACTTCTTACATGGCGGCAGCAAGAGAAAATGAGGGAGAAGCAAAAGCGGAAACCCCTGATAAACCCATCAGATCTCATGAGACTTATTCGCTATCACAAAAATAGCATGAGAAA	0.219267883507303	0.250120557379721	1.7160026508784797e-30	0.0713673164701919	0.115811386963658	1.1304487037738301e-31
0.462833213915613	10:8527886:A:C:A:wC	0.909754445382354	33	0.701340688498709	10	Asthma	270.11464821920896	270.11464821920896	270.11464821920896	UKBB	371.3172733709951	507.78189826016	441.020990036966	0.19314038557196	0.133494268005858	0.101158631293063	GAAACTGAAACAATAAGCTACAGATTGGGAGGAAATGTTGGCAAATAATGTATCAGACAAAAGATACATATCTGGAGTAAAGAACTCTCAAAACTCAACCATAAGGGAATAGACAACCTAATTGAAAAATGCATGAAAGATTTGAACAGAAGCTTCACCAAGAAGATAAAAGGTAGGCAAGTAAGCCAATGAAAAAATCA	0.0414699118792812	4.03547180563871e-11	1.7182655977375302e-11	0.0165589770508342	9.430793833561098e-12	4.11780791393812e-12
0.326776912020333	10:8527886:A:C:R:wC	0.8263656561310799	33	0.6539325557125961	10	Asthma	473.035823097606	473.035823097606	473.035823097606	UKBB	593.586024600473	838.71581306898	743.516044689808	0.148764760479141	0.102301481739456	0.0866639278329955	GAAACTGAAACAATAAGCTACAGATTGGGAGGAAATGTTGGCAAATAATGTATCAGACAAAAGATACATATCTGGAGTAAAGAACTCTCAAAACTCAACAATAAGGGAATAGACAACCTAATTGAAAAATGCATGAAAGATTTGAACAGAAGCTTCACCAAGAAGATAAAAGGTAGGCAAGTAAGCCAATGAAAAAATCA	0.0651728001486114	3.20441495045574e-15	2.08195074974845e-13	0.0280489113222372	6.597341109831389e-16	4.5016119247162597e-14
0.9568279905780409	14:23726761:G:A:R:wC	0.6408071605663361	32,33	0.29417605288015103	14	Balding_Type4,LOY,Glaucoma	628.284816601014	628.284816601014	628.284816601014	UKBB	1336.37554506875	1074.12587053569	834.071035285894	0.142842674850456	0.13990666894727802	0.212171005816143	GAAACTCTTAAGTACAATTCTTTAGTAAGGTGGCAAGAGCAATTTGAAAATTAAGTGAGAACAAAAAGTTTATGAGAAGAGTACCAAGATCTAGGAAAGGACCCTAGACAAAAGAGGGTTTATAGTCTGAACAGGGAGGAAGCAGATGAGACGTAAATACTGCTGTGTACTCAAAAGTAGAGCCTGACAAAGCTAAAACA	1.28306536017248e-06	0.0005901873978137557	0.4553376638365018	2.320358488759735e-07	0.0001494598954630311	0.42580547462998597
-0.28240065255943	18:60992133:C:CA:R:wC	-0.2377285217472	28	0.28007187796446004	18	Mono	367.645004919888	367.645004919888	367.645004919888	UKBB	302.109736682493	312.340868103087	446.967014356643	0.303018907474763	0.173925281383568	0.440614070384933	GAAACTCTCTTGGTTTCTAAGTTAAGCCTTGGTTTAACTTAGAAATCCACCTAACTTAACTCACCTAACTTAAGTGGAACCTAAACCTAAAAACAAGACAAAAAAAATCGGAATAATTAAGCAATAATATTTGAAGCTAGGCAATGAGCTACAAATAAATCATTCTGCTGTACAAGTTTAATAGTGGGCAAATAATATT	0.51814452654794	0.24710968657781104	0.784339109751485	0.351358644820173	0.171674578459552	0.525011165352694
2.23897616289912	4:74741983:C:T:R:wC	2.25513740513477	27	2.86351009578348	4	Plt	45.5409590971146	45.5409590971146	45.5409590971146	UKBB	214.192037839458	217.173528729618	330.859643077371	0.16968762484222305	0.204199880970863	0.148484867666061	GAAACTCCTAGGCTTCTTACCTTGTTGGCCTGGAACATCTACATCATCACTTTTAACACTTCCTATTGGCCAAAGCAAGTCATGAGGTGAGCATAGAGTCAAGGGGGTTGGGATACAGATTCTGTCTCTTAAAGTGAGGAGCTGCTAAGAATGTAAGGCTATTTTTAATCTTTCACTGCTGTATTACTTCCTAATATTTG	8.71491442960029e-39	1.4012121412799492e-27	9.851745812588805e-82	9.413724665505939e-40	2.34952021378575e-28	7.198264599434487e-83
2.1261690203994097	4:74741983:C:T:A:wC	2.7156842845490496	27	2.28503238336144	4	Plt	34.7131545672327	34.7131545672327	34.7131545672327	UKBB	151.059107825582	229.269544750018	169.85440093277398	0.28338507803359897	0.202513019271519	0.193458981482311	GAAACTCCTAGGCTTCTTACCTTGTTGGCCTGGAACATCTACATCATCACTTTTAACACTTCCTATTGGCCAAAGCAAGTCATGAGGTGAGCATAGAGTTAAGGGGGTTGGGATACAGATTCTGTCTCTTAAAGTGAGGAGCTGCTAAGAATGTAAGGCTATTTTTAATCTTTCACTGCTGTATTACTTCCTAATATTTG	3.1730760605994896e-13	3.75940572151553e-40	2.42530466862936e-31	6.24899348224296e-14	5.289269404793218e-41	3.40608368357745e-32
-0.03831094119052388	3:149024399:T:C:A:wC	0.10922107164181476	27,29,32	0.20788756464872504	3	BMI,CRP,Plt	257.410823376425	257.410823376425	257.410823376425	UKBB	232.40922147386001	255.611859952761	286.473412672233	0.258671862534875	0.228682061295402	0.25870718139743104	GAAACTCGGTCTCTACCAAAAAAATACAAAAATTAGCTGGACATGGTGATGCATTCCTGTAGTCTCAGCTACTTGGGAAGCTGAGGCACAAGAATTGCTCGAACCCTGGAGGCCAAGGCTTCAGGGAACTGAGATCATGCCACTGCACTTCAACCTGGGTGACAGAGTAAGACCCTGTCTCAAAAAATTTATTTCAATTT	0.6925127227199741	0.5153891440110213	0.39556700927763294	0.6264616418759347	0.4179876182557752	0.2983130088673656
-0.2490541082039376	3:149024399:T:C:R:wC	-0.1008152774345677	27,29,32	0.1089904136073299	3	BMI,CRP,Plt	323.737686011043	323.737686011043	323.737686011043	UKBB	254.790106827911	312.841643478864	330.48085663665796	0.247711888422322	0.241359415603251	0.24718941103501504	GAAACTCGGTCTCTACCAAAAAAATACAAAAATTAGCTGGACATGGTGATGCATTCCTGTAGTCTCAGCTACTTGGGAAGCTGAGGCACAAGAATTGCTTGAACCCTGGAGGCCAAGGCTTCAGGGAACTGAGATCATGCCACTGCACTTCAACCTGGGTGACAGAGTAAGACCCTGTCTCAAAAAATTTATTTCAATTT	0.463386552765378	0.7603611201716961	0.6470234165088881	0.3619670087188496	0.6752125728982588	0.5841683519962794
0.334148856139962	10:6845580:C:T:R:wC	0.3704687323406721	30	0.0210135312112942	10	SBP	1080.95480311382	1080.95480311382	1080.95480311382	UKBB	1361.74146555784	1397.082873476	1097.0857343118	0.104438069970754	0.11911252201117098	0.0765096244637455	GAAACTCTAAAGGGAAATGTAAACAAGGCAAATGGGACCACCCTGGGTGAAGCTCAGTCCCCCCACATACCACCACTCCCAGGGCAAACCGTAAAGGTGCTCCTGGGAGGGCATGTGAAAAGCTGGATTTATTCTAAACTCATCTATCTATAAGAAAATTGACACCCAAACAGGGCAGATGACTTGTCCAAGGTCTCAGA	0.0031909153376666307	0.0046958556057694	0.823439287232351	0.0013766961110869	0.0018693431465144602	0.783583513031366
0.47968305961632	10:6845580:C:T:A:wC	0.320849376786766	30	0.0508374020811462	10	SBP	788.216567677227	788.216567677227	788.216567677227	UKBB	1100.09984981925	985.482872844851	817.013022106779	0.10086053934737403	0.116187489342082	0.0872585868113431	GAAACTCTAAAGGGAAATGTAAACAAGGCAAATGGGACCACCCTGGGTGAAGCTCAGTCCCCCCACATACCACCACTCCCAGGGCAAACCGTAAAGGTGTTCCTGGGAGGGCATGTGAAAAGCTGGATTTATTCTAAACTCATCTATCTATAAGAAAATTGACACCCAAACAGGGCAGATGACTTGTCCAAGGTCTCAGA	6.289011371957701e-06	0.0132865487276256	0.6226504428835239	1.97560175769987e-06	0.00575401184276515	0.5601583658719971
-0.14743880378259602	18:60992133:C:CA:A:wC	-0.0127109675331667	28	0.36298042553667104	18	Mono	462.658487987596	462.658487987596	462.658487987596	UKBB	417.228148327631	458.7172009308709	595.728804722683	0.257058895177676	0.155504997560233	0.34619164202436403	GAAACTCTCTTGGTTTCTAAGTTAAGCCTTGGTTTAACTTAGAAATCCACCTAACTTAACTCACCTAACTTAAGTGGAACCTAAACCTAAAAACAAGACAAAAAAAAATCGGAATAATTAAGCAATAATATTTGAAGCTAGGCAATGAGCTACAAATAAATCATTCTGCTGTACAAGTTTAATAGTGGGCAAATAATATT	0.71578980731613	0.953550265047518	0.578808103127626	0.566265312747974	0.9348535254541792	0.294410312332601
-0.4540903836107866	17:65390645:A:G:R:wC	-0.15284392882381753	28,31	0.012222380739553534	17	TG,eGFR	88.4371353314727	88.4371353314727	88.4371353314727	UKBB	50.7603958695967	79.54933795817429	116.259999342312	1.4291417704280098	0.460162898272159	0.868868016827812	GAAACTCTGAAGACCAACATTTTTCTAGATACTTTCTTGGATAGTGTTCATGACAAACTGCTACTTGAAAGTGGCAGGACCATTGTACTATAAAATCTAATAAAGCCCAGGTCATTGGCTATAGGGAGTTGAAAGCTCTATTTGTAGACATCACTAGGAGAACTGACAAGAATGAAAATGTTACACAGTTAAGGCCGGGC	0.8537714969636581	0.7288655768009236	0.8181785584159935	0.6889895563696685	0.6211415941767635	0.6287439838621445
1.146438258085975	14:23726761:G:A:A:wC	0.8955003148091535	32,33	0.5765507399429946	14	Glaucoma,LOY,Balding_Type4	542.244067911835	542.244067911835	542.244067911835	UKBB	1088.91048674334	929.225175132289	760.0953721042401	0.165731074607045	0.172263035317279	0.167492964181173	GAAACTCTTAAGTACAATTCTTTAGTAAGGTGGCAAGAGCAATTTGAAAATTAAGTGAGAACAAAAAGTTTATGAGAAGAGTACCAAGATCTAGGAAAGAACCCTAGACAAAAGAGGGTTTATAGTCTGAACAGGGAGGAAGCAGATGAGACGTAAATACTGCTGTGTACTCAAAAGTAGAGCCTGACAAAGCTAAAACA	4.321240237779116e-09	1.47643356002517e-05	0.0059896375318867715	6.732340430784262e-10	3.17385795709452e-06	0.001877567248338429
-0.7588511907976411	17:65390645:A:G:A:wC	-0.475301414324669	28,31	-0.5200093935554825	17	TG,eGFR	93.1234492584592	93.1234492584592	93.1234492584592	UKBB	67.5183615871191	62.2746403086902	60.7483883452275	1.25604407459425	0.47250045234463	1.24815816531475	GAAACTCTGAAGACCAACATTTTTCTAGATACTTTCTTGGATAGTGTTCATGACAAACTGCTACTTGAAAGTGGCAGGACCATTGTACTATAAAATCTAGTAAAGCCCAGGTCATTGGCTATAGGGAGTTGAAAGCTCTATTTGTAGACATCACTAGGAGAACTGACAAGAATGAAAATGTTACACAGTTAAGGCCGGGC	0.6713940175866335	0.339153782789022	0.8449891252613405	0.499541688378667	0.2077500048157495	0.6767555571619326
1.23491720355177	1:243972240:G:A:A:wC	3.0596762651334304	28	0.475009174712225	1	Mono	316.728830262565	316.728830262565	316.728830262565	UKBB	747.015565716478	2644.20410036252	439.709932518794	0.213685203586344	0.10587685155475	0.5239572163585821	GAAACTCTGTAAGCCAGAAGAGTGTGGGGGCCAATATTCAACATACTTAAAGAAAAGAATTTTCAATCCAGAATTTCACATCCAGCCAAACTAAGCTTCATAAGTGAAGGAGAAATAAAATACTTTACAGACAAGTAAATGCTGAGAGATTTTGTCACCACCAGGTCTGCCCTAAAAGAGCTCCTGAAGGAGGCGCTAAA	4.37458839264048e-08	2.8824823792326575e-182	0.6541550973390079	7.508239339197441e-09	1.248903975454869e-183	0.364628900097389
1.07193160150919	1:243972240:G:A:R:wC	3.0537866831426097	28	0.8717862584960291	1	Mono	469.80064335009	469.80064335009	469.80064335009	UKBB	986.8736705412041	3904.5328408767896	860.402747612429	0.157539591477382	0.0798729133716249	0.3504500976932781	GAAACTCTGTAAGCCAGAAGAGTGTGGGGGCCAATATTCAACATACTTAAAGAAAAGAATTTTCAATCCAGAATTTCACATCCAGCCAAACTAAGCTTCGTAAGTGAAGGAGAAATAAAATACTTTACAGACAAGTAAATGCTGAGAGATTTTGTCACCACCAGGTCTGCCCTAAAAGAGCTCCTGAAGGAGGCGCTAAA	6.83053996839712e-11	0.0	0.0565815975574547	1.01609099596584e-11	0.0	0.0128601486778899
-0.149549674283833	3:44870616:G:A:A:wC	-0.44645178806427294	30	0.658596413720066	3	GGT	581.463250286334	581.463250286334	581.463250286334	UKBB	524.681785582026	426.915982627023	918.070752985755	0.13728779843449498	0.160386548964172	0.214129472939438	GAAACTCTGTCTCAAAAAAAAAAATTATAAAGCCATTAAAATATAAATTGATGCCAGGCGCAGTGGCTCATGTCTGTAATCCCAGCACTTTGGGAGGCTAAGGCGGGTGGATCACGAGGTCAGAAGATCGAGACCATCCTGGCTAACATGGTGAAACCCCATCTCTACTAAAAATACAAAAAATTAGCTGGGCATGGTGG	0.367444549620829	0.012487902479053998	0.0038502297570163603	0.276014948466979	0.00537595042022058	0.00210014313024535
0.127175407376015	3:44870616:G:A:R:wC	-0.17875904923758604	30	0.634710938280837	3	GGT	395.950432936405	395.950432936405	395.950432936405	UKBB	432.053495558331	350.05881940744797	614.959042928778	0.130731108850217	0.166428417325604	0.264803013907206	GAAACTCTGTCTCAAAAAAAAAAATTATAAAGCCATTAAAATATAAATTGATGCCAGGCGCAGTGGCTCATGTCTGTAATCCCAGCACTTTGGGAGGCTGAGGCGGGTGGATCACGAGGTCAGAAGATCGAGACCATCCTGGCTAACATGGTGAAACCCCATCTCTACTAAAAATACAAAAAATTAGCTGGGCATGGTGG	0.4265999123819639	0.397394334916238	0.0262488039697586	0.330652010439971	0.282782479415763	0.0165336526454813
1.09513162234278	7:140091275:A:G:R:wC	0.3878480958811609	28	1.0614304538082902	7	Eosino	495.404093643573	495.404093643573	495.404093643573	UKBB	1058.55226624465	648.0783906813581	1034.76939008405	0.143246625255943	0.121596835963268	0.271428501167159	GAAACTCTGTCTCTACTAAAAATACAAAAATTAGCCGGTTGTGGCGGCGTGTGCCTTGTAATCCCAGCTACTTGGGAGGCTGAGGCAGGAGAATCACTTAAAACCGGGAGGCAGAGGTTGCAGTGAGCCGAGATCAGGCCACTGCACTCCGGTCTGGGCGACAGAGTGAGACTCCATTTCAAAAAATTAAACAATAAGAT	1.55216410546903e-13	0.00333754161991373	0.0006437518077406269	2.08818717558368e-14	0.00142458375367871	9.20921949305365e-05
1.3997445135667	7:140091275:A:G:A:wC	0.247555732731876	28	1.11416379497492	7	Eosino	364.445870201328	364.445870201328	364.445870201328	UKBB	962.693210800177	432.946378330039	787.993036600747	0.21732344872459305	0.199424784633303	0.37405160701757295	GAAACTCTGTCTCTACTAAAAATACAAAAATTAGCCGGTTGTGGCGGCGTGTGCCTTGTAATCCCAGCTACTTGGGAGGCTGAGGCAGGAGAATCACTTGAAACCGGGAGGCAGAGGTTGCAGTGAGCCGAGATCAGGCCACTGCACTCCGGTCTGGGCGACAGAGTGAGACTCCATTTCAAAAAATTAAACAATAAGAT	7.58653609242855e-10	0.29795149969091994	0.0153686594354163	1.18817849351972e-10	0.214476895502036	0.00289533970937365
1.77330979241869	3:169491729:T:A:A:wC	1.65856526776191	27	1.20349958949882	3	RBC	610.047664505428	610.047664505428	610.047664505428	UKBB	2082.9316979680802	1926.6127553388696	1406.4728633019504	0.104735142794483	0.100957087097248	0.100564772159745	GAAACTAACAGGTTTTGGTGACTTGAGAGCAGTTTTTAAAAACTCGTACTGTTCTGCCCCTATCTGTCCCAAGAGATCATGTCTTAGTGGTTTAAAAAAATTTTTTGTAACATAAGTATGTCTACTGAGCTTGAAAATCTGAGGGTTCAACAGATGTGAAAGCGTCAGGTTTTGCTGTGCTTTTTGCAGGTGGTAGAAGT	3.6051023022954597e-63	1.0442950094413693e-59	3.79845267110175e-32	2.6414506342284793e-64	1.1974142705664095e-60	5.264817664640688e-33
1.05157463063816	4:106189614:G:T:A:wC	0.733319347293332	28	0.34806781154757	4	Neutro	364.10084973009003	364.10084973009003	364.10084973009003	UKBB	755.858279203672	605.645844520164	463.25835947705804	0.23762522178205606	0.123895033253289	0.380122099139378	GAAACTAAAACATTGCTGAGATAAATTATAGAAAACTTCAGTAACTGGAGAGATACACTATGTTAATGGATCAAAAGACTAAATATTATTAAGATGTCATTTCTCCCCAAACTAATCAATATGTTCAATACATGATGTTTCAAAACCCCAGCAGGTTTTTTGAAAGAATTGGACAAGATGGCTGTAAAATATATATACTT	4.51084427980853e-05	1.25435013908569e-08	0.6494618910806209	9.62863142739942e-06	3.24149097211626e-09	0.359838059649128
0.39555586688386896	4:106189614:G:T:R:wC	0.25988264110693304	28	-0.339847079679624	4	Neutro	441.836724349255	441.836724349255	441.836724349255	UKBB	581.916048494658	528.633142571073	349.009620130808	0.23602087950047895	0.16167747757122305	0.564583016763933	GAAACTAAAACATTGCTGAGATAAATTATAGAAAACTTCAGTAACTGGAGAGATACACTATGTTAATGGATCAAAAGACTAAATATTATTAAGATGTCAGTTCTCCCCAAACTAATCAATATGTTCAATACATGATGTTTCAAAACCCCAGCAGGTTTTTTGAAAGAATTGGACAAGATGGCTGTAAAATATATATACTT	0.19240702360015	0.166222727134432	0.7984847049731909	0.0937507473862896	0.10796358074814	0.5472117442011121
2.13198382475644	7:77568013:T:G:R:wC	1.7045327216817798	29	1.7408439667947502	7	BMI	189.052867014674	189.052867014674	189.052867014674	UKBB	830.5544401749229	615.5276398061932	631.9204498686789	0.15126033608587194	0.124661536895445	0.19641096138774694	GAAACCCTGTCTCTACTAAAAATACAAAAAATTAGCCGGGCGTGGTGGCGGGCGCCTGTAGTCCCAGCTACTCGGGAGGCTGAGGCAGGAGAATGGCATTAACCTGGGAGGCGGAGCTTGCAGTGAGCCAAGATCACGCCACTGCACTCCAGCCTGGGCGACAGAGCGAGACTCCGTCTCAAAAAATAAATAAATAAAAA	3.801467041072068e-44	1.05473335322905e-41	6.7961936001568e-18	4.0881817180219885e-45	1.4662356006650695e-42	7.76990227270742e-19
-0.2367277423675525	19:10393605:C:CTTGATTGA:A:wC	-0.20523130344208748	27,30	-0.12909137780778104	19	GGT,Lym	208.510116792239	208.510116792239	208.510116792239	UKBB	184.009398137977	189.813996932131	197.461176222206	0.166247013842998	0.20919985846831105	0.185009507069656	GAAACCCCGTTTCTACTAAAAATACAAAAATTAGCTGGGTGTGGTGACACGTGCCTGTAATCCCAGCTACTCAGGAGGTTGAGGCAGGAGAATTGCTTGATTGATTGAACCCAGGAGGCAGAGGTTGCAGTGAGCCAAGATCATGCCATCACCCTCCAGCCTGGGCGACAGAAGGAGACTCAGTCTAAAAACTTAATTAA	0.2433735807567925	0.4506435452132095	0.43990484951900255	0.17417886929820334	0.3486787666305025	0.38968109673201146
-0.188925182137518	1:6657355:C:T:R:wC	0.10852364427102802	31	0.6407591667075749	1	HbA1c	697.510415009694	697.510415009694	697.510415009694	UKBB	611.802602241518	751.9634992090379	1087.34772303867	0.263970963943246	0.147190270662988	0.179759182110667	GAAACCCCTGGAAAGGTCAGCAGTGGGTGGGGGTGGCGGGGCAGACCCTCATGCTTCCCTATGGGAAGGTTAACCCAGCAGGCAGACCTCCCTGGCGCACATCTTCACATCTTGCTCTAGGACAGATGGGGGAGGGGAGGAGGACTCTCAAAGACACTGGGCCTGGAACCACTGCCTAGGGGCCGAAAGGAAGGTTCTGG	0.754849439959272	0.655603412376802	0.0017005149361367302	0.474173889210059	0.460938867711402	0.000364491991606691
0.0668356412468367	1:6657355:C:T:A:wC	0.7735616507017629	31	0.5160331799715179	1	HbA1c	1100.7701808152099	1100.7701808152099	1100.7701808152099	UKBB	1153.12656522836	1881.97084501408	1573.0670495020804	0.17560510905722	0.107643073811923	0.154636335322666	GAAACCCCTGGAAAGGTCAGCAGTGGGTGGGGGTGGCGGGGCAGACCCTCATGCTTCCCTATGGGAAGGTTAACCCAGCAGGCAGACCTCCCTGGCGCATATCTTCACATCTTGCTCTAGGACAGATGGGGGAGGGGAGGAGGACTCTCAAAGACACTGGGCCTGGAACCACTGCCTAGGGGCCGAAAGGAAGGTTCTGG	0.8900469693904028	4.6746988116009e-12	0.00371041394304514	0.7034986581720319	6.654249021300932e-13	0.0008466483942557861
0.443866222165925	6:167386615:C:G:R:wC	-0.167224694514858	32	0.19392253465558104	6	AID_Combined	628.953674590654	628.953674590654	628.953674590654	UKBB	855.604746367094	560.575446366133	719.499406428029	0.132490997765416	0.2286693512528889	0.14979456349350198	GAAACCCCTTATTTCACTGGTCACAGCCAGAAACCTGCAGTTGCTTCCATGTTTCTGCGCTTCCCACCAAGGGTCCCGAGGTGGAAAGGAACAGACAGACAGAGAAAAATCTCCCTGTATGTAAAAGGGGAAAGGAGAAAAATAAATCCCAAACTTTGGGCCTACCTTCTCCTGGCTGGCTCGCCAAAATATGTTACCGG	0.00317055868541879	0.6385118648980059	0.33071153291210403	0.000807644949434587	0.464599140658717	0.195461725303148
0.562832618571447	6:167386615:C:G:A:wC	-0.149991433068273	32	0.0689483766551573	6	AID_Combined	431.71960704961305	431.71960704961305	431.71960704961305	UKBB	637.733595008172	389.146919408006	453.25651045125693	0.230780664251504	0.2403892054218	0.17360603903084806	GAAACCCCTTATTTCACTGGTCACAGCCAGAAACCTGCAGTTGCTTCCATGTTTCTGCGCTTCCCACCAAGGGTCCCGAGGTGGAAAGGAACAGACAGAGAGAGAAAAATCTCCCTGTATGTAAAAGGGGAAAGGAGAAAAATAAATCCCAAACTTTGGGCCTACCTTCTCCTGGCTGGCTCGCCAAAATATGTTACCGG	0.0439177763833248	0.6961807172961949	0.8020920712303279	0.0147352849286674	0.532658814796994	0.691253715028491
0.197206679181792	1:228110734:G:A:A:wC	0.347614585367565	29	0.791899571683252	1	BFP	890.0133945290303	890.0133945290303	890.0133945290303	UKBB	1019.4016862091197	1132.25715798209	1541.1778117018305	0.12766688521712802	0.0942223712733918	0.139737088647155	GAAACCCGGACCAATTTAATTAAAATGTCGCTGACCCAGGCTCTGTGGAGCTAATGGAGCACCTTCATGTTCCGACTTCTCATTAATCTCTTACAAAGCAGCGAAGAGGGGAAGGGGGGTCATACACAAAGGAAAAGAAAGGGCCTTGCTTAGGGCTTGAATCTGCCTTCGAAGGCTCTCCCCTGCCCAAGAAGGCGGAA	0.21101827633838	0.000585120818234238	8.212506574192099e-08	0.122419524267486	0.00022487201098487998	1.45261776788445e-08
0.0922430485217751	1:228110734:G:A:R:wC	0.4284171954414389	29	0.739993175335432	1	BFP	1039.38927479824	1039.38927479824	1039.38927479824	UKBB	1106.8179339111698	1398.5953847973	1736.5550114620596	0.12754280757411302	0.0982069629994169	0.123363143937563	GAAACCCGGACCAATTTAATTAAAATGTCGCTGACCCAGGCTCTGTGGAGCTAATGGAGCACCTTCATGTTCCGACTTCTCATTAATCTCTTACAAAGCGGCGAAGAGGGGAAGGGGGGTCATACACAAAGGAAAAGAAAGGGCCTTGCTTAGGGCTTGAATCTGCCTTCGAAGGCTCTCCCCTGCCCAAGAAGGCGGAA	0.5984818579980029	3.7985151207529214e-05	1.19131837190722e-08	0.469537320051821	1.2864854207481e-05	1.99154917147632e-09
-0.3689023413011121	5:134348564:G:T:R:wC	-0.341828177182241	29	-0.43857182575453707	5	eBMD	1456.84805845316	1456.84805845316	1456.84805845316	UKBB	1131.02606050476	1149.71859478453	1075.76902092116	0.129106637869992	0.0910693469039708	0.171457704791966	GAAACCCGTGGTCTCTCCCTGGCTCTCTTGGTGCTCACAGTTTTGTAGGGAAGACAGTCATCCAGCCACTGAGGAAGTGACAATCATTGAATTCAGGGTGGGGGGACTGCGTAGAGAGAATCAGGGCCACATTGAGCATCATGAAAACAGTGTGAAAGAAGGATGGCTCTTCAGGGTGAGACCTGTTGAGGTGCTGTGGG	0.0112417040689317	0.00045968480451956905	0.0294023484832655	0.0042719981590382105	0.000174387243373498	0.010530608262163
-0.5061705571273171	5:134348564:G:T:A:wC	-0.29954814164892	29	-0.4856816619048979	5	eBMD	1428.9125435853	1428.9125435853	1428.9125435853	UKBB	1008.5870571216499	1160.97252724494	1020.1505125770101	0.136647655134209	0.0828805508077984	0.153984146455504	GAAACCCGTGGTCTCTCCCTGGCTCTCTTGGTGCTCACAGTTTTGTAGGGAAGACAGTCATCCAGCCACTGAGGAAGTGACAATCATTGAATTCAGGGTTGGGGGACTGCGTAGAGAGAATCAGGGCCACATTGAGCATCATGAAAACAGTGTGAAAGAAGGATGGCTCTTCAGGGTGAGACCTGTTGAGGTGCTGTGGG	0.000687785282867308	0.000771612857545049	0.00540078240032557	0.000212056988740243	0.00030125883222837204	0.0016099295810057099
0.4280742127248371	1:172402650:A:G:R:wC	0.5751399445083321	30	0.8776949763283391	1	ALP	540.480752144785	540.480752144785	540.480752144785	UKBB	725.870408503729	804.750776990755	991.662911174893	0.107016493918278	0.134297992792228	0.102521882525437	GAAACCCTACAAGCCAGAAGAGAGTGGGGGCCAATATTCAACATTCTTAAACAAAAGAATTTTCAACCCAGAACTTCATATCCAGCCAAACTAAGCTTCATAAGTGAAGGAGAAATAAAATCCTTTACGGACAAACAAATGCTGAGAGATGTTGTCACCACCAGGCCTGCCTTACAAGAGCTGCTGAAGGAAGCACTAAA	0.00017480219807627099	5.797364986168659e-05	5.632801946083091e-17	6.33218850319536e-05	1.84750759696592e-05	1.11844051869314e-17
0.270809581589802	1:172402650:A:G:A:wC	0.567856110957915	30	0.9917610105265212	1	ALP	511.987953751605	511.987953751605	511.987953751605	UKBB	618.434665961252	759.147932467259	1017.1160538410601	0.119627910341509	0.115572549633052	0.0855735683693939	GAAACCCTACAAGCCAGAAGAGAGTGGGGGCCAATATTCAACATTCTTAAACAAAAGAATTTTCAACCCAGAACTTCATATCCAGCCAAACTAAGCTTCGTAAGTGAAGGAGAAATAAAATCCTTTACGGACAAACAAATGCTGAGAGATGTTGTCACCACCAGGCCTGCCTTACAAGAGCTGCTGAAGGAAGCACTAAA	0.0433206769374079	3.1058893413713506e-06	3.4085307081492986e-30	0.0235885181790784	8.950270785819029e-07	4.6545390082283e-31
0.629144513101331	18:51727064:C:G:R:wC	-0.509775216640768	28	0.71826872252232	18	Neutro	894.42746921283	894.42746921283	894.42746921283	UKBB	1383.56025416633	628.474736483833	1472.47287844552	0.155496614024748	0.123932739500504	0.215437486942734	GAAACCCTGCAACACCACCTCTTTGAAAAATCAAACATAAATCCCTAAACAATATTTAGCTTTTGAAGCAAAGGTTTGGTTTTTATTTGCATATTGAGGCGCAAAGCTTATTTGCATATTGAGAGGCAAAGCTCCGTGCTGTTCAATAGGATAGTGACTAGGTACATCTGGCTATTTAATTTTAAAGTAAAACTAAAAAT	0.00022553208286581002	0.00011162880813584399	0.00508599949147427	5.20927762652034e-05	3.9000642914667887e-05	0.0008560645626232652
0.8005577461045	18:51727064:C:G:A:wC	-0.545781161410004	28	0.789900008335886	18	Neutro	778.642560299867	778.642560299867	778.642560299867	UKBB	1357.06750124769	533.152140095601	1347.2527624466302	0.13528932590113302	0.135809821810262	0.228970599613233	GAAACCCTGCAACACCACCTCTTTGAAAAATCAAACATAAATCCCTAAACAATATTTAGCTTTTGAAGCAAAGGTTTGGTTTTTATTTGCATATTGAGGGGCAAAGCTTATTTGCATATTGAGAGGCAAAGCTCCGTGCTGTTCAATAGGATAGTGACTAGGTACATCTGGCTATTTAATTTTAAAGTAAAACTAAAAAT	1.94223332513151e-08	0.000164255916775363	0.0034641951723234	3.27119246420849e-09	5.8516045657978897e-05	0.000561027114400393
0.220364410879163	8:144666641:A:G:R:wC	0.0437852287035219	29	0.0516157970252048	8	eBMD	400.495013187433	400.495013187433	400.495013187433	UKBB	466.476635754244	412.88328451611693	414.816310243808	0.19582264338230695	0.149520448422202	0.19950086474938	GAAACCCTGCCGCTACTAAAAAAAAAAAAAAAAAGAAAAAAAAATGTCAGCTGGGCTTGGTGGCAGACACCTGCAGTCTCAGCTACTCGGGAGGCTGACACAGGAGAATCGCTTGAACCCCAGAGGCTGAGGTTGCAGTGAGCCAGGATCATGCCACTGTACTCCAGCCTGGGCGACAGAGCAAGACTCTGTCCACAACT	0.3863919533726429	0.831195470283591	0.8790844507544109	0.26045070211104004	0.769646187410167	0.795847677291007
0.30921939837177	8:144666641:A:G:A:wC	-0.32901861013306605	29	0.0164453800338263	8	eBMD	376.80815233679397	376.80815233679397	376.80815233679397	UKBB	468.42120823246	300.039165037362	380.757788317904	0.202845245984447	0.15429374665074402	0.21547769403864306	GAAACCCTGCCGCTACTAAAAAAAAAAAAAAAAAGAAAAAAAAATGTCAGCTGGGCTTGGTGGCAGACACCTGCAGTCTCAGCTACTCGGGAGGCTGACGCAGGAGAATCGCTTGAACCCCAGAGGCTGAGGTTGCAGTGAGCCAGGATCATGCCACTGTACTCCAGCCTGGGCGACAGAGCAAGACTCTGTCCACAACT	0.217885122981449	0.0593742582612626	0.9666463341929208	0.12740622892281694	0.0329725801325163	0.939164062545356
0.17999544229729	10:70153405:G:A:A:wC	0.406455873635416	31	1.16077130979786	10	HbA1c	144.380925303368	144.380925303368	144.380925303368	UKBB	163.570687379708	191.47200675821801	323.581478670403	0.533856811039388	0.293923758028176	0.395429528865927	GAAACCCTGTCTCTACTAAAAATAACAAAAATTAGCCAGGCATGGTGGCGGGTGCCTGTAATTCCAGCTACTGGGGAGACTGAGGCAGAAGAATCGCTTAAACCCAGGAGGCGGAGGTTGCAGTGAGCCAAGATAGAACCACTGCACTCCAGCCTGGGCAACAGAGCAAGACTGTGTCTCAAAAAAAAAAAAACATAGTT	0.904092870464046	0.329146021746479	0.0130394594186342	0.735995893844766	0.16670731146825798	0.00333043381920204
0.38296094444224105	10:70153405:G:A:R:wC	0.35167933578910104	31	0.668496929583259	10	HbA1c	215.745875098502	215.745875098502	215.745875098502	UKBB	281.427408544001	275.145415842815	343.34571368715	0.383547243818841	0.23406683560292105	0.290992317552961	GAAACCCTGTCTCTACTAAAAATAACAAAAATTAGCCAGGCATGGTGGCGGGTGCCTGTAATTCCAGCTACTGGGGAGACTGAGGCAGAAGAATCGCTTGAACCCAGGAGGCGGAGGTTGCAGTGAGCCAAGATAGAACCACTGCACTCCAGCCTGGGCAACAGAGCAAGACTGTGTCTCAAAAAAAAAAAAACATAGTT	0.614601789124785	0.2783669917907769	0.0670955363496579	0.3180508376034	0.13297473662015	0.0216016072512559
-0.41255862094905305	19:10393605:C:CTTGATTGA:R:wC	-0.29374792392738597	27,30	-0.7410973985530065	19	GGT,Lym	2.1396436355304	2.1396436355304	2.1396436355304	UKBB	1.77887887118807	2.6914371642800803	0.3790424423886161	1.9657724680114	1.8339582107347	2.76800736862203	GAAACCCCGTTTCTACTAAAAATACAAAAATTAGCTGGGTGTGGTGACACGTGCCTGTAATCCCAGCTACTCAGGAGGTTGAGGCAGGAGAATTGCTTGAACCCAGGAGGCAGAGGTTGCAGTGAGCCAAGATCATGCCATCACCCTCCAGCCTGGGCGACAGAAGGAGACTCAGTCTAAAAACTTAATTAA	0.8150598366106219	0.7042575319227589	0.4675358828676335	0.7541279037036146	0.6212482371803181	0.393686506449854
0.314451119505802	11:18436295:A:T:A:wC	-0.0904542174661957	33	0.4272134917996889	11	Glaucoma	340.978530088393	340.978530088393	340.978530088393	UKBB	425.3558418797831	320.076482844689	459.758591746224	0.185666069620602	0.158753585443831	0.116220738036437	GAAACCCCGTCTGTACTAAAAATACAAAAATTAGCCGGACATGGTGGCGGGCGCCTGTAATCCCAGCTACTCGGGAGGCTGAAGCACGAAAATTGCTTGTACCTGGGAGACGGAGGTTGCAGTGCCCGAGATTGTGCCACTGCACTCCAGCCTGGGCGACAGAGTGAGACTTCATCTCAAACAAAACAAAACAAAAAACA	0.173102114563114	0.664166551348273	0.00051751194556362	0.0903340836263137	0.568828633209435	0.00023703088629091802
0.433719019655051	11:18436295:A:T:R:wC	-0.0422578635567255	33	0.326758212114537	11	Glaucoma	282.4905837886	282.4905837886	282.4905837886	UKBB	383.333012199966	274.43331925061904	354.309321750406	0.235113621249985	0.148216686643284	0.124977181313393	GAAACCCCGTCTGTACTAAAAATACAAAAATTAGCCGGACATGGTGGCGGGCGCCTGTAATCCCAGCTACTCGGGAGGCTGAAGCACGAAAATTGCTTGAACCTGGGAGACGGAGGTTGCAGTGCCCGAGATTGTGCCACTGCACTCCAGCCTGGGCGACAGAGTGAGACTTCATCTCAAACAAAACAAAACAAAAAACA	0.13285054709300995	0.8372177548810551	0.0154047781447915	0.065078143633177	0.775560881928655	0.00893469182912323
0.007966099019265495	8:40044109:G:A:A:wC	0.5184854057160514	27,28	0.3867535337755705	8	Lym,Plt,RBC,Mono	277.856126962105	277.856126962105	277.856126962105	UKBB	255.64283181552398	360.160826532736	375.410538621373	0.223547745912823	0.12462205374224497	0.292599716453914	GAAACCCCGATGGGCTGAATTCTGCTAGGGCTGATGGAGGGCTTAAAAATATAAATCGATACAATTTCATTAAGGACCTCAAAGCAAGATTCATAAAAAATATTTTGCCCACAGACAACCAAGAGTTAACTATACAGGAGACACCGTGTTGAGAAAGCCTCCAAGTTACTGCAAAAAAAGATTGAATGATATTGGCCACA	0.6399300416280544	0.002821615004009004	0.26416957334300983	0.511448536631971	0.0012281117318148106	0.12618729313826765
0.15626985798759	8:103506057:C:T:A:wC	-0.101472673284186	32	-0.5954936734978579	8	CRP	888.417651637932	888.417651637932	888.417651637932	UKBB	991.178445974429	828.775920957133	589.283409490372	0.166792886118453	0.17370095981072595	0.217636147340418	GAAACCCCACCTTTACAAAAAATATTTTAAAAATAGCTGGGTATGTTAGGGTGGACCTGGAGTCCCAGCTACTCAACAGATTGAGGTGGGAGGATCACCTGAGCTTGGGAGGTCAAGGCTGCAGTGAGCCATGATTGTGCCACTGCACTCCAGCCTGGGTGACAAGAGTGAGACCCTGTCTTTAAAAAAAAAAAATGTGT	0.543916640875613	0.7174013179278891	0.0187159663977052	0.34880505517321503	0.5590990354737939	0.00621552801770257
0.16952033382865964	6:149631390:T:A:A:wC	0.1113654918863571	28,29	0.08860424935464195	6	Eosino,Neutro,eBMD	321.852307666547	321.852307666547	321.852307666547	UKBB	381.51932294294295	363.73957888185305	360.589544633701	0.277257974033747	0.139466803391983	0.33046127425533506	GAAACCCCATCTCTACCACAAATACAAAAAAATTAGCCAGGCCTGATAGCATGCCACCTGTGGTCCCAGCTACTCAGGAGGCTAAGGTGGGAGGATCGCATGAGCCTGGGAGGCAGAGGTTGCAGTGAAGGGAGATCATGCCACTGCACTCCAGCTTGGGTGAGAGTGAGACCCCATCTCAAAACAAAAACAAAAACAAA	0.63176477937944	0.5246908110120619	0.8154606941481325	0.4965653407198615	0.4446799798236135	0.7232472331815791
0.3442358923835405	6:149631390:T:A:R:wC	0.04997881962698331	28,29	-0.25819794970497395	6	Neutro,Eosino,eBMD	328.00768454279597	328.00768454279597	328.00768454279597	UKBB	404.478301372637	370.390364040615	335.698626998096	0.267918586095861	0.14430088893846202	0.501634824454844	GAAACCCCATCTCTACCACAAATACAAAAAAATTAGCCAGGCCTGATAGCATGCCACCTGTGGTCCCAGCTACTCAGGAGGCTAAGGTGGGAGGATCGCTTGAGCCTGGGAGGCAGAGGTTGCAGTGAAGGGAGATCATGCCACTGCACTCCAGCTTGGGTGAGAGTGAGACCCCATCTCAAAACAAAAACAAAAACAAA	0.2236137217086725	0.4762987952932626	0.7476888464854279	0.1219169633054743	0.38746123740268257	0.584810386157382
-0.13562425413624	1:39307727:G:A:A:wC	1.15562730691181	29	1.12194612551465	1	SHBG	754.221771964442	754.221771964442	754.221771964442	UKBB	686.784475191097	1680.85646915517	1641.13066873611	0.148193550605268	0.0943632294746768	0.177710282400762	GAAACCCCATCTCTACTAAAAATACAAAAAATTAGCTGGGGGCGTGGTGGCGGGTGCCTGTAATTCCAGCACTTCAGGAGGCTGAGGCAGGTGGATCACAAGGTCAGGAGATCGAGACCATCCTGGCTAACACAGTGAAACCCCTTCTGTACTAAAAATACAAAAAATTAGCCAGGCGTGCAGGCGGGCGCCTGTAGTCC	0.492859641753885	1.1368237395251299e-33	1.7101844669578198e-09	0.36009544047077297	1.75220174281616e-34	2.73069771124465e-10
-0.136313587658496	1:39307727:G:A:R:wC	0.9819579686800992	29	0.679535467457636	1	SHBG	524.93909680895	524.93909680895	524.93909680895	UKBB	477.44116413212197	1035.77569884707	840.3623262895401	0.188701322730355	0.119844231774904	0.190435075705744	GAAACCCCATCTCTACTAAAAATACAAAAAATTAGCTGGGGGCGTGGTGGCGGGTGCCTGTAATTCCAGCACTTCAGGAGGCTGAGGCAGGTGGATCACGAGGTCAGGAGATCGAGACCATCCTGGCTAACACAGTGAAACCCCTTCTGTACTAAAAATACAAAAAATTAGCCAGGCGTGCAGGCGGGCGCCTGTAGTCC	0.5988962516119161	1.1894391353115999e-15	0.0013465654781731	0.470062423219335	2.5348670023341404e-16	0.000359261867014906
2.83065088037958	19:18242146:G:A:A:wC	2.89856233490344	29	2.4587785266458	19	SHBG	348.235531129681	348.235531129681	348.235531129681	UKBB	2475.50722242717	2598.16132111549	1915.33931354772	0.0936636087950099	0.0858206797436784	0.15212335473236802	GAAACCCCCATTCACGCCTATAGTCCCAGCTACTCGGGAGGCTGAAGCAGGAGATTCGCTTGAACTCTAGAGGCGGAGCTTGCAGTGAGCCGAGACTGCACCACTGCACTCTAGCCTGGGCAACAGAGCGGGCAACAGAGTGAGACTCTGTCTCAAAAAAATAAATAAAAATTTAAAAAATAGGCCAGGCGCGGTGGCCA	3.094075868037088e-199	1.3101470110294686e-248	1.7166536397667092e-57	1.2377578963325389e-200	4.649841765496656e-250	9.188892943225847e-59
3.28665222620985	19:18242146:G:A:R:wC	3.28693735455431	29	3.1691434921587	19	SHBG	258.007231389265	258.007231389265	258.007231389265	UKBB	2513.9783879329	2513.9518563617607	2318.9725222144198	0.0915347350224162	0.0805197077030334	0.124476991532508	GAAACCCCCATTCACGCCTATAGTCCCAGCTACTCGGGAGGCTGAAGCAGGAGATTCGCTTGAACTCTAGAGGCGGAGCTTGCAGTGAGCCGAGACTGCGCCACTGCACTCTAGCCTGGGCAACAGAGCGGGCAACAGAGTGAGACTCTGTCTCAAAAAAATAAATAAAAATTTAAAAAATAGGCCAGGCGCGGTGGCCA	8.353706260173332e-281	0.0	2.2063907698571596e-141	2.456508204781387e-282	0.0	5.516653458879278e-143
0.36216825373776695	8:40044109:G:A:R:wC	0.6289850457235131	27,28	0.614817152905753	8	Mono,RBC,Plt,Lym	337.088899947831	337.088899947831	337.088899947831	UKBB	416.226387224227	516.299109718656	520.380962904564	0.20383387880976606	0.107385157044497	0.272759930107438	GAAACCCCGATGGGCTGAATTCTGCTAGGGCTGATGGAGGGCTTAAAAATATAAATCGATACAATTTCATTAAGGACCTCAAAGCAAGATTCATAAAAAGTATTTTGCCCACAGACAACCAAGAGTTAACTATACAGGAGACACCGTGTTGAGAAAGCCTCCAAGTTACTGCAAAAAAAGATTGAATGATATTGGCCACA	0.05839790573261345	1.8895365202197596e-08	0.05141567449958653	0.02514628842821795	5.1704457722538625e-09	0.01330108256151349
1.74223426288468	18:9285123:C:T:A:wC	2.40029534510317	32	1.84936149003525	18	Age_at_Menopause	327.274690260913	327.274690260913	327.274690260913	UKBB	1095.39384214805	1728.8728286199698	1180.92911161567	0.166825786105406	0.131460734997392	0.199900201432706	GAAACCCCGTCTCTACTAAACAAAATGCAAAAAATCAGCCGGGTGTGGCCGCGGGCGCCTGTAGTTCCAGCTACTCGGGAGGCTGAGGCAGGAGAATGGTGTGAGCCTGGGAGGCGGAGCTTGCAGTGAGCCGAGATCGTGCCACTGCACTCCAGCCTGGGCGACAGAGCGAGACTCCGTCTCAAAAAAAAAAAAAAAGA	1.6982577149972e-24	2.99502277887459e-73	2.748259212958469e-19	1.57023760787475e-25	1.766089291148899e-74	2.21521793733516e-20
2.9661634015103595	2:177507262:G:A:A:wC	2.54512252809242	29	2.7465114690412795	2	eBMD	405.70316279522	405.70316279522	405.70316279522	UKBB	3168.65050542396	2365.9230371049302	2721.3260352886105	0.0862470731370448	0.0907201398805979	0.111942245845169	GAAACCCCGTCTCTACTAAAAAAATACAAAAAATTAGCCGGGCGTAGTGGCGGGCGCCTGTAGTCCCAGCTACTTGGGAGGCTGAGGCAGGAGAATGGCATGAACCCGGGAGGCGGAGCTTGCAGTGAGCCGAGATCCCGCCACTGCACTCCAGCCTGGGCGACAGAGCGAGATTCCGTCTCAAAAAAAAAAAAAAAAAA	1.0541712055280988e-257	6.767345157063266e-172	2.3284267156136585e-131	3.382386870139457e-259	3.504617817566087e-173	6.241993367947886e-133
2.8741662417098497	2:177507262:G:A:R:wC	3.02015889700592	29	2.3468548159357203	2	eBMD	231.28442012395598	231.28442012395598	231.28442012395598	UKBB	1696.84289837124	1874.32229086078	1176.17337234829	0.11827963561542802	0.0954197378282116	0.134958959549055	GAAACCCCGTCTCTACTAAAAAAATACAAAAAATTAGCCGGGCGTAGTGGCGGGCGCCTGTAGTCCCAGCTACTTGGGAGGCTGAGGCAGGAGAATGGCGTGAACCCGGGAGGCGGAGCTTGCAGTGAGCCGAGATCCCGCCACTGCACTCCAGCCTGGGCGACAGAGCGAGATTCCGTCTCAAAAAAAAAAAAAAAAAA	3.514195620017598e-129	1.7806418166076883e-218	2.0648317740025092e-66	1.972015508785359e-130	7.276928167433983e-220	9.927458496772346e-68
1.67510006838643	12:128631925:C:T:R:wC	2.2526059546492503	31,32	1.562194473478665	12	ApoA,UA,Age_at_Menarche	225.980321426409	225.980321426409	225.980321426409	UKBB	698.9897718728122	1234.66634562726	600.115594758361	0.206663380237734	0.146255893441659	0.205594187101337	GAAACCCCGTCTCTACTAAAAATACAAAAAAAAATTAGCCGGGCCTGGTGGCGGGTGCCTGTAGTCCCAGCTACTTGGGAGGCTGAGGCAGGAGAATGGCGTGAACCCGGGAGGTGGAGCTTGCAGTGAGCCAAGATCGCACACTGCACTCCAGGGTGACAGAGCGAGACTCTGTCAAAAAAAAAAAGAAGAAACAATAC	1.2870182108166441e-14	8.180910788382555e-60	4.032535878176091e-16	1.5817074566051358e-15	5.023892388064852e-61	3.895367185701162e-17
1.0016411975629471	12:128631925:C:T:A:wC	1.511058146616905	31,32	0.4707377789542716	12	Age_at_Menarche,UA,ApoA	351.738303784156	351.738303784156	351.738303784156	UKBB	671.7271994858012	983.85081015047	451.8121371635071	0.275051123257259	0.14963182408773	0.311420178402726	GAAACCCCGTCTCTACTAAAAATACAAAAAAAAATTAGCCGGGCCTGGTGGCGGGTGCCTGTAGTCCCAGCTACTTGGGAGGCTGAGGCAGGAGAATGGTGTGAACCCGGGAGGTGGAGCTTGCAGTGAGCCAAGATCGCACACTGCACTCCAGGGTGACAGAGCGAGACTCTGTCAAAAAAAAAAAGAAGAAACAATAC	0.00029870347165917416	7.856832022914998e-16	0.23463040397883564	5.0155043575190795e-05	9.9617552533062e-17	0.13517860067128246
0.308877781310459	10:11895507:A:T:R:wC	-0.22855079925085806	27	0.41029404999124297	10	Plt	443.0084046574049	443.0084046574049	443.0084046574049	UKBB	549.534944614653	378.10845764810097	587.9098263012901	0.1109255195751	0.116469715968579	0.107291435873999	GAAACCCCGTCTCTACTAAAAATACAAAAATTAGCCGGGCGTGGTGGTGGGCACCTGTAATCCCAGCTACTCGGGAGGCTGAGGCAGGAGAATCACTTGAACCAGGAGGCAGAGGTTGTAGTGAGCTGAAATCGCGCCACTGCACTCCAGGCTGGGCGACAGAACGAGACTCCATCTCAAAAGAAATGCCCAGCACCCAA	0.0115826090465782	0.087563832141538	0.000308453225172058	0.00536018686825302	0.0497252938806512	0.000131246320564366
0.21219400117020495	10:11895507:A:T:A:wC	-0.400954314750068	27	0.45309861356656	10	Plt	605.887795426994	605.887795426994	605.887795426994	UKBB	702.7472837481461	458.321569749567	830.2940070224	0.103885497489014	0.129356007070656	0.107534683364941	GAAACCCCGTCTCTACTAAAAATACAAAAATTAGCCGGGCGTGGTGGTGGGCACCTGTAATCCCAGCTACTCGGGAGGCTGAGGCAGGAGAATCACTTGTACCAGGAGGCAGAGGTTGTAGTGAGCTGAAATCGCGCCACTGCACTCCAGGCTGGGCGACAGAACGAGACTCCATCTCAAAAGAAATGCCCAGCACCCAA	0.0728273161161603	0.00451733028605111	6.413384082356429e-05	0.041094450622512	0.0019376983524676602	2.5143089760263695e-05
2.28413772319344	18:9285123:C:T:R:wC	2.92931127931634	32	2.57740393243689	18	Age_at_Menopause	213.91915893436	213.91915893436	213.91915893436	UKBB	1042.19825350841	1630.85792744421	1278.1636579752499	0.156618511677185	0.128430571946484	0.18457278538056893	GAAACCCCGTCTCTACTAAACAAAATGCAAAAAATCAGCCGGGTGTGGCCGCGGGCGCCTGTAGTTCCAGCTACTCGGGAGGCTGAGGCAGGAGAATGGCGTGAGCCTGGGAGGCGGAGCTTGCAGTGAGCCGAGATCGTGCCACTGCACTCCAGCCTGGGCGACAGAGCGAGACTCCGTCTCAAAAAAAAAAAAAAAGA	5.79221981717768e-47	8.841110348104316e-114	6.24300342650106e-43	3.54643782097189e-48	3.774066069815798e-115	2.5792801819194903e-44
2.04164340196397	7:77568013:T:G:A:wC	1.69539585932421	29	1.8841178430858505	7	BMI	232.200485474771	232.200485474771	232.200485474771	UKBB	954.629682148909	749.560224715036	855.5017860326201	0.129271169421519	0.119858380635887	0.166739024607785	GAAACCCTGTCTCTACTAAAAATACAAAAAATTAGCCGGGCGTGGTGGCGGGCGCCTGTAGTCCCAGCTACTCGGGAGGCTGAGGCAGGAGAATGGCATGAACCTGGGAGGCGGAGCTTGCAGTGAGCCAAGATCACGCCACTGCACTCCAGCCTGGGCGACAGAGCGAGACTCCGTCTCAAAAAATAAATAAATAAAAA	3.5860248911746884e-55	1.49232215091999e-44	1.5178909486197095e-28	3.449344610965199e-56	2.0053888389484198e-45	1.31515265378103e-29
1.02955237442465	10:65358463:G:A:A:wC	0.537528511279786	32	0.9460440862730228	10	UA	379.78550188239404	379.78550188239404	379.78550188239404	UKBB	776.100480219082	551.147048006235	731.590798293521	0.211538705872357	0.225429019837509	0.153003039032699	GAAACCCTGTCTCTACTAAAAATACAAAAAATTAGCTGGGCGTGGTGGCGGGCACCCATAGTCCCAGCTACTCGGGAGGCTGAGGCAGGAGAATGGCGCAAACCCGGGAGGTGGAGTTTGCAGTGAGCCGAGATTGCACAACTGCACTCCAGCCTGGACAAGAGAGCGAGACTCCATCTCAAAAAAAAAAAAAAAAGAAG	6.0833654358963795e-06	0.0480791795308159	4.70492465868752e-09	1.1332265898837e-06	0.0171037886058203	6.282624920689258e-10
1.04793597798849	5:1096373:C:T:A:wC	1.62155714160244	27	0.978683322058197	5	Plt	488.831564908732	488.831564908732	488.831564908732	UKBB	1011.98620712655	1503.30120949051	964.661481744808	0.0993465505391616	0.089168565772525	0.0978683460510463	GAAACGTGCTTGCTTTTAGGAAATACGCCTGTGAGAGGCACCACGTCAGCTGCTTACTCCCAACAGTTCAGAAACAAACGTGGGAGTGAAAGACGGAGATCTGGGGCAGGGCAGGAGGCAGGAGGGACACAGCCAACATGGCAGGAGGTTGGCATTTGGGCAACGGAGGCCAAGGGCAGATGGGCGTTCTCCACACTGGT	3.6587451469386895e-25	6.586319665853168e-73	9.04482405260292e-23	5.17313526833475e-26	6.748484747089197e-74	1.5239923757558994e-23
1.0058179847197	10:65358463:G:A:R:wC	0.772013736383218	32	0.18738843904255106	10	UA	377.479724564993	377.479724564993	377.479724564993	UKBB	758.025383414276	644.3402829449201	429.713219847413	0.173827867838548	0.20156256224129	0.695907969578374	GAAACCCTGTCTCTACTAAAAATACAAAAAATTAGCTGGGCGTGGTGGCGGGCACCCATAGTCCCAGCTACTCGGGAGGCTGAGGCAGGAGAATGGCGCGAACCCGGGAGGTGGAGTTTGCAGTGAGCCGAGATTGCACAACTGCACTCCAGCCTGGACAAGAGAGCGAGACTCCATCTCAAAAAAAAAAAAAAAAGAAG	4.44567469255341e-08	0.000527899397942531	0.869658682200962	7.19590990833212e-09	0.000128068038694687	0.787720478876766
0.164806482157254	6:24456547:C:A:A:wC	-0.215244698911616	30	-0.21947454154551	6	ALP	288.834882878014	288.834882878014	288.834882878014	UKBB	322.733277747016	248.770955574783	248.71886967818	0.143681596461926	0.181291705799545	0.117567941039709	GAAACCTTGTCTCTACTAAAAATATAAAAATTAGCCAGGCATGGTGGCGCGCACCTGTAACCCCAGCTACTGGGAAGCTGAGGCAGAGAATCACTTGAAACTGGGAGGCAGAGGTTGCAGTGAGCCAAGATCAAGCCACTGTACTCCAGCCTGGGTGACAAGTGAGACTCTGTCTCAAAAATAAAATAAAATAAAATGAA	0.339862681199368	0.343098914476112	0.0884197654615832	0.251371004027251	0.235115709950585	0.0619310562974759
0.13530989990838	6:24456547:C:A:R:wC	-0.105483108802433	30	-0.238521762179818	6	ALP	316.839724129215	316.839724129215	316.839724129215	UKBB	348.180337588407	294.869937954894	269.107921200538	0.13794749711718	0.16837962468032006	0.116544445498478	GAAACCTTGTCTCTACTAAAAATATAAAAATTAGCCAGGCATGGTGGCGCGCACCTGTAACCCCAGCTACTGGGAAGCTGAGGCAGAGAATCACTTGAACCTGGGAGGCAGAGGTTGCAGTGAGCCAAGATCAAGCCACTGTACTCCAGCCTGGGTGACAAGTGAGACTCTGTCTCAAAAATAAAATAAAATAAAATGAA	0.422428265504892	0.644124044474864	0.0602194902253494	0.326652068073621	0.531013229932564	0.0406957728567748
-0.0431410274230721	5:155064740:G:A:A:wC	-0.169102662084915	33	-0.018953789228146	5	Smoking_Ever_Never	1238.18192695042	1238.18192695042	1238.18192695042	UKBB	1201.60931939006	1101.21543510916	1222.06702972506	0.1084553533717	0.103962472282572	0.0717880030131872	GAAACCTTTGCATATAGTTTTAGGGAGCTTGTTGGAGGGCAGGTAAGGTTAGCTGGAATGTAGTAATTATACTGTTCCTGAAGCCATCTTGTGATTTCAACTGAGTAATATGTGCTTAGCCAACTTCAGTAGCTTTTTAGAAAGATGAGTGACTGAATATTATGGCAATGAAGGTGTGCCACTTAGATCTCCCTTAAAGC	0.7964016472688359	0.16451395216636802	0.8328182081915009	0.6907946927871039	0.10382758931769198	0.7917610655979369
-0.0936095199342934	5:155064740:G:A:R:wC	-0.21579763462680604	33	0.109770049256131	5	Smoking_Ever_Never	1463.6808990112195	1463.6808990112195	1463.6808990112195	UKBB	1369.99433576924	1260.4522244868401	1579.86460215148	0.118235469545759	0.0879988078177179	0.0698800711128948	GAAACCTTTGCATATAGTTTTAGGGAGCTTGTTGGAGGGCAGGTAAGGTTAGCTGGAATGTAGTAATTATACTGTTCCTGAAGCCATCTTGTGATTTCAGCTGAGTAATATGTGCTTAGCCAACTTCAGTAGCTTTTTAGAAAGATGAGTGACTGAATATTATGGCAATGAAGGTGTGCCACTTAGATCTCCCTTAAAGC	0.571740096316275	0.0283923693028355	0.15973212221393202	0.428523297061181	0.0141954520711485	0.11622102068508
-0.8664938024971222	13:50863215:G:A:A:wC	-0.887762557865054	33	-0.7514359314533199	13	DVT	934.1104133621852	934.1104133621852	934.1104133621852	UKBB	511.141590184253	504.92363224223	554.722596429212	0.155613867983314	0.126795141597366	0.106560026906799	GAAACCTTTGCTCCTTTGAGCTACTGTAGTGAAGACTCAAGCCCTTAGGGAAATCATAGGTGTAGGCTTGGCACCGTGGCCATCATGGTGCCTGAGTGAATGTAGGTGGTACCAGGAGCCCAGGTCTGCCATTCTGGACCCCAGGGACTTATGTAACTCCAAGTCCCAAGGAGGAGAGGTGGAGATGCTGAGGGCCCTGG	1.4022367581212498e-07	1.1045194738254801e-11	7.52087073117026e-12	2.57340052849327e-08	2.5314556582524705e-12	1.7666639839143602e-12
-0.647184782170882	13:50863215:G:A:R:wC	-0.638512585232168	33	-0.6908822378620191	13	DVT	864.743906585388	864.743906585388	864.743906585388	UKBB	552.897006232976	554.998948090226	535.902318125114	0.155494107992383	0.131048990080364	0.0957084159940227	GAAACCTTTGCTCCTTTGAGCTACTGTAGTGAAGACTCAAGCCCTTAGGGAAATCATAGGTGTAGGCTTGGCACCGTGGCCATCATGGTGCCTGAGTGAGTGTAGGTGGTACCAGGAGCCCAGGTCTGCCATTCTGGACCCCAGGGACTTATGTAACTCCAAGTCCCAAGGAGGAGAGGTGGAGATGCTGAGGGCCCTGG	0.000131647016233199	3.67198860128519e-06	2.29600416413481e-12	3.1530971945146e-05	1.10295458769488e-06	5.251958953240689e-13
2.58962167411017	22:38569006:A:G:R:wC	1.7583931708608	32	2.4680913207581403	22	Balding_Type4	555.722272030335	555.722272030335	555.722272030335	UKBB	3347.5649029354604	1881.39131413782	3077.85636884866	0.14627927622662698	0.123783198286601	0.121920034126028	GAAACGACAGGCTTGGCTGGCATCCAGCCTTCAGGGTAGGCAGGAGGACGAGATGACGCAATGGAGGGAAGGTGTCTGGGACACAGGCCGACTGTGGGCACACAAACAGTGGCCATTGTTATCACTAGGTGGAAGAAAGGAAATGACAGCCACGGGGCCACATCCTGGAACACTCACGGCATTGCCAACCAGGAAGGCGG	8.906706135768107e-69	1.0548045273547699e-44	2.74081812509392e-89	3.956450708442008e-70	8.4784444386841e-46	4.051264675349977e-91
2.52548785917349	22:38569006:A:G:A:wC	2.4439168056702	32	2.42221561369353	22	Balding_Type4	836.4783481401131	836.4783481401131	836.4783481401131	UKBB	4818.57427320002	4552.834216229539	4485.66531157064	0.106386344074871	0.118069697429797	0.11842979638670402	GAAACGACAGGCTTGGCTGGCATCCAGCCTTCAGGGTAGGCAGGAGGACGAGATGACGCAATGGAGGGAAGGTGTCTGGGACACAGGCCGACTGTGGGCGCACAAACAGTGGCCATTGTTATCACTAGGTGGAAGAAAGGAAATGACAGCCACGGGGCCACATCCTGGAACACTCACGGCATTGCCAACCAGGAAGGCGG	6.344901555457166e-123	7.141392414581937e-94	3.9474227400079776e-91	1.4329562191487192e-124	3.5412063803402284e-95	5.67763136414192e-93
0.599606507439475	5:172189805:T:C:A:wC	0.548144121527459	32	0.611760634549797	5	CRP	331.65418211466704	331.65418211466704	331.65418211466704	UKBB	503.299373686797	484.663485141215	507.021253914799	0.28990686339904803	0.225398267527538	0.185116778835793	GAAACGGAGGCACAGACCCCCGTGGTAGCTGTCCCGCAACAGGGCCCAGGCAGTGACGGCAACCGGGGTCCGCTGCCAGCTGTGGCGGTTCAGAGTTTTCGAGGGAAACCAGGTAGTGGAGCAGGTACTTGTGTGGAAGCTGGAAGGAGACCTGGAAGCGCAGAACTCTCAGCATGAGAAGCTCACACTGCACAATGCTG	0.0999904621438932	0.0429275931125657	0.00349407179250375	0.0386143691105205	0.0150202076978508	0.000950685554177495
0.10850543133162198	5:172189805:T:C:R:wC	0.34887238760232503	32	0.0773949228577171	5	CRP	379.878963629161	379.878963629161	379.878963629161	UKBB	409.4074641790929	483.823679155933	400.053739861632	0.26450745931749897	0.19073539673749104	0.213799561654987	GAAACGGAGGCACAGACCCCCGTGGTAGCTGTCCCGCAACAGGGCCCAGGCAGTGACGGCAACCGGGGTCCGCTGCCAGCTGTGGCGGTTCAGAGTTTTTGAGGGAAACCAGGTAGTGGAGCAGGTACTTGTGTGGAAGCTGGAAGGAGACCTGGAAGCGCAGAACTCTCAGCATGAGAAGCTCACACTGCACAATGCTG	0.824543131437802	0.152909253172704	0.820529835661999	0.681646841009578	0.0673859848167713	0.717353842590625
1.4498733874608098	14:105271144:AG:A:R:wC	2.42008310098837	31	0.827635498800338	14	ApoA	625.93594022683	625.93594022683	625.93594022683	UKBB	1710.15762986797	3349.2335936603304	1109.29756314723	0.16856540278814405	0.101252224479226	0.172053237989535	GAAACGGCAGTGACTATTCCTGAGGACGGGTGGGAACAGGTGTCCCAGATGCCACCACGTGCTCATGCTGGTGGATGGGGGAGGCTGGGACAGGGCTGAGGTGGCACCCCCTCTTTCCCCAGGTTTGTCCCCAACTGCCAGCGTTTGGGGGAGGGGAGTCCAGGGAGGCAGATCTGTCAGGGAGGCGGAGCACACAGGCC	9.518314221409679e-17	8.308953835462456e-125	9.301651098043673e-06	7.885162540730278e-18	2.9525586487341285e-126	1.50669717301644e-06
1.4489671124679395	14:105271144:AG:A:A:wC	2.63865181675	31	0.8766543237501291	14	ApoA	255.657036056766	255.657036056766	255.657036056766	UKBB	697.56497369278	1589.72732429227	469.39723646371806	0.231186988590124	0.124066965740763	0.343368076411158	GAAACGGCAGTGACTATTCCTGAGGACGGGTGGGAACAGGTGTCCCAGATGCCACCACGTGCTCATGCTGGTGGATGGGGGAGGCTGGGACAGGGCTGAGTGGCACCCCCTCTTTCCCCAGGTTTGTCCCCAACTGCCAGCGTTTGGGGGAGGGGAGTCCAGGGAGGCAGATCTGTCAGGGAGGCGGAGCACACAGGCC	3.24332001332273e-09	5.2986844008436376e-99	0.0366009959942007	3.6686350913647197e-10	2.2482708315164693e-100	0.0106767687291645
-0.1536502959598883	5:52100639:G:C:A:wC	-0.03023383072603266	30,31,32	-0.05339090089542533	5	ALP,GGT,CRP,LDLC	291.593422716505	291.593422716505	291.593422716505	UKBB	270.232170530586	313.592438463003	340.4777344984371	0.4398860550736961	0.229107142049304	0.28747562298076096	GAAACGGTCTGTACATTAATGCCTCATAATAGCAGCTCTTATTTGGGAAAGGGTTATAGTACATTTAAACCATGTGGTTTTCCAAGCAAGTTAAGACTGCCTATTTGTGTTTAGTGTCAGAATATGTTGAATTAGAAGTTGAAGAGTTTCTAAAGTGATTTTAAGGGCTTGAGGAGAGATGAACCCTTTTGCTTAGAGCC	0.6429691131881163	0.7506857825424499	0.4463041089181157	0.5121914491531306	0.6269070745228087	0.3101978819699507
-0.2761260351476727	5:52100639:G:C:R:wC	-0.13152924345081302	30,31,32	-0.09042220148534452	5	ALP,GGT,CRP,LDLC	400.43398599940804	400.43398599940804	400.43398599940804	UKBB	320.492474692906	364.48208313153	378.09728545697305	0.374352064249514	0.198187615298203	0.2978958184087529	GAAACGGTCTGTACATTAATGCCTCATAATAGCAGCTCTTATTTGGGAAAGGGTTATAGTACATTTAAACCATGTGGTTTTCCAAGCAAGTTAAGACTGGCTATTTGTGTTTAGTGTCAGAATATGTTGAATTAGAAGTTGAAGAGTTTCTAAAGTGATTTTAAGGGCTTGAGGAGAGATGAACCCTTTTGCTTAGAGCC	0.5055644766939756	0.34648654121184674	0.6727772492865717	0.33191395627790965	0.2366470504514735	0.5918313377539749
1.12351643468008	13:73134912:T:C:A:wC	1.82972108715927	30	0.563191584069742	13	SBP	408.295064280998	408.295064280998	408.295064280998	UKBB	890.701024503568	1450.5125056933402	602.045726202729	0.117854826718246	0.11070452107021303	0.0924816597736992	GAAACGGTTTCTGTTTTACCTGAGATAAGCTTCCTTAAAGGTACAAGGGTCCCTGCTGTAGTTATCACTAACCAATACACAGTTTCAGCACAAAACACTCCCTGGACTGCCTCAACTCTAAGATAGAACACGTAATAGAAGAGAAAATAGAATAGCCTAAAATAATTGCTTTCTATATTCTGTTCCCCCATCACTGACAG	8.854769462944219e-21	2.0880978130739796e-60	3.84984955364943e-09	1.52722810884665e-21	2.3078323493263997e-61	1.1307647658722e-09
1.29953782384918	13:73134912:T:C:R:wC	1.87880297044285	30	0.691141433622537	13	SBP	458.430436146629	458.430436146629	458.430436146629	UKBB	1129.94828259831	1686.91089773424	740.0928977675038	0.108099152743108	0.117287570247932	0.0971650893158352	GAAACGGTTTCTGTTTTACCTGAGATAAGCTTCCTTAAAGGTACAAGGGTCCCTGCTGTAGTTATCACTAACCAATACACAGTTTCAGCACAAAACACTTCCTGGACTGCCTCAACTCTAAGATAGAACACGTAATAGAAGAGAAAATAGAATAGCCTAAAATAATTGCTTTCTATATTCTGTTCCCCCATCACTGACAG	1.99609975382515e-32	8.312674999170678e-57	4.62235295540659e-12	2.73221760588871e-33	9.449649880342755e-58	1.1349516847007e-12
1.02123784111114	5:1096373:C:T:R:wC	1.5450677609784698	27	0.766451285811067	5	Plt	319.838455316156	319.838455316156	319.838455316156	UKBB	650.653845834968	934.275870154885	544.7611651772551	0.119416821007511	0.0895271918483416	0.11853905918885302	GAAACGTGCTTGCTTTTAGGAAATACGCCTGTGAGAGGCACCACGTCAGCTGCTTACTCCCAACAGTTCAGAAACAAACGTGGGAGTGAAAGACGGAGACCTGGGGCAGGGCAGGAGGCAGGAGGGACACAGCCAACATGGCAGGAGGTTGGCATTTGGGCAACGGAGGCCAAGGGCAGATGGGCGTTCTCCACACTGGT	6.94783052404525e-17	8.955741755016925e-66	3.84889209760867e-10	1.21103881863785e-17	9.728646418892326e-67	1.00756200669078e-10
-0.802474257185674	2:142315346:T:C:R:wC	-0.0405268696108634	32	-0.379506669170749	2	Age_at_Menarche	308.129730391872	308.129730391872	308.129730391872	UKBB	176.67406927609196	299.386744607486	236.43482363950298	0.989324471774044	0.391770172735927	0.393584758057544	GAAACCTGGAGAAACCTTGTGGAATAAACCTTCCTATTCCCGCAGAGGGCCACCCTGCCTCTAGACTCTAGACTAAGAGTGTATAACACATTTTTATTTTGTTTGAGTCACTGAATTTTTGGATCTTATTATGGTAGCTGTGTCTATACCATAACTAATATGTAAATAGGGACCTACATGTGGGTACCATAACCAAAACT	0.613463524263687	0.957304467658508	0.4917016814807849	0.41728898881287	0.9176093854134728	0.3349300691407561
-0.14559020827108302	2:142315346:T:C:A:wC	-0.271743016281906	32	-0.571400926909995	2	Age_at_Menarche	260.900678639871	260.900678639871	260.900678639871	UKBB	235.72032970180697	215.80291777066398	175.56823485336895	0.371074855411601	0.395184680978614	0.324383594521159	GAAACCTGGAGAAACCTTGTGGAATAAACCTTCCTATTCCCGCAGAGGGCCACCCTGCCTCTAGACTCTAGACTAAGAGTGTATAACACATTTTTATTTCGTTTGAGTCACTGAATTTTTGGATCTTATTATGGTAGCTGTGTCTATACCATAACTAATATGTAAATAGGGACCTACATGTGGGTACCATAACCAAAACT	0.832969281390492	0.6623523872287829	0.160766120907732	0.6948016377842561	0.491682345976191	0.0781542169401736
0.209979401747923	4:7853059:C:A:R:wC	0.485182330066175	33	0.5637379210392239	4	Glaucoma	246.994066247766	246.994066247766	246.994066247766	UKBB	285.038903382486	346.48435977474196	365.63612548831003	0.214977010819896	0.133669478124006	0.120678026753926	GAAACCTGAGCCGCCCTGCATGGCCCACAGTCTCTCTGACCCATGAAGGGGCACTCCATCCTCAAGTCAAAGCGGGTGTGTGACAGCAGGCTCCATCCACTCCAGAAGATGTGAGCGAGCAAGCAGCCCTTAGTCCTGTGCGCTGCCTCTTCCCTCAACAACCATTCATGAACACTGCCTAATGGTTTGGTTGGATGATC	0.472070817954713	0.0007478934181205178	8.11114650171041e-06	0.328691538129713	0.00028373250772594904	2.99122507697892e-06
-0.19010113285327	20:57469227:C:G:A:wC	-0.1494712377735603	28,32	0.1262173929020993	20	UA,eGFR	278.647754997966	278.647754997966	278.647754997966	UKBB	256.630452693791	273.16598810791197	263.491762505927	0.35004330961460906	0.277078622695285	0.331634836544351	GAAACCTAATAATGCCCCAAATCCTCTTTTTACTCCATCTTAATGACATAAAAATTAAGTGAATTAGAGAACTACAATGATCTTAAAATAATTTTTCAGGCACATTTCATAAATGTGGAAACTGAGGCACGGATCTGTTTTTGCCTATGAAAGATAGGTCCTGTAACTGTTACACAGTTTAACACTTCTGAAATTAGAAT	0.7198564039778865	0.5512334197263995	0.7142036341039275	0.5639515742312955	0.5045800744081288	0.520696671828607
0.6795497168129679	16:88073880:A:G:R:wC	0.3326684102346911	29	1.33207439333154	16	SHBG	1146.14547084998	1146.14547084998	1146.14547084998	UKBB	1836.59197919072	1443.75504406643	2886.55555631016	0.0916670929347847	0.0934205429715916	0.104348414114248	GAAACCGCTGTGTTCATCTGAAGCTGCCTTTTCTGGTGAATCTGTGTAGCGAACCCCCTCGTTTTCCATTTGTGGAAATCCTTTTTTTTTTTTTTTTCCATCATTTGGCCAGTTCTCATTCCTGCTGAGCTACACCCTGCTCATGCAGGCTTCGTCCTCCGGGCTGGCCACACGTTTGGGAGACAGAAGGATGTTTCAGA	6.652252972541509e-13	0.000935501690484491	3.4330275998348396e-36	1.23255041850264e-13	0.000369477369321939	2.5504243728732892e-37
1.1500098274428798	16:88073880:A:G:A:wC	0.5922685948988621	29	1.73420057071177	16	SHBG	685.918586226697	685.918586226697	685.918586226697	UKBB	1523.6396920187601	1033.49300862842	2282.13048372098	0.121100415395948	0.0993272478775099	0.123832847706883	GAAACCGCTGTGTTCATCTGAAGCTGCCTTTTCTGGTGAATCTGTGTAGCGAACCCCCTCGTTTTCCATTTGTGGAAATCCTTTTTTTTTTTTTTTTCCGTCATTTGGCCAGTTCTCATTCCTGCTGAGCTACACCCTGCTCATGCAGGCTTCGTCCTCCGGGCTGGCCACACGTTTGGGAGACAGAAGGATGTTTCAGA	1.42475630395236e-20	9.22916867046638e-09	2.2196409455440398e-43	2.17412442747433e-21	2.47950600691914e-09	1.46581163137657e-44
2.56241436172828	11:11829472:G:GA:A:wC	3.16828758710804	32	1.99655269826851	11	CRP	1174.92076472814	1174.92076472814	1174.92076472814	UKBB	6940.61220356371	10560.1151394198	4688.65883103663	0.0881988162918741	0.0944799778667154	0.158966246472435	GAAACCGTAAGATGATTCAGCTGTAGCTAGGAGTGACAAGATGTACTTTAGTTAGAAATGGTAACTTTCTTAAGCATATGCTTCCCAAACAAAGTACAGAAATGTGATTTGATTTTTTTTTCTTTTACAGAGGGTGTCTCACTATATTGCTGGCTGGGCTCAAGCAATCCACCCACCTCAGCTTCCCAAGGAGCGGGGAA	1.188864210818779e-183	7.62871578132732e-245	6.971569442955079e-35	1.422289372967439e-185	1.5426998912040783e-246	3.52101904502612e-36
2.5795602841266096	11:11829472:G:GA:R:wC	3.19076335408535	32	1.89143773824379	11	CRP	888.4625712813721	888.4625712813721	888.4625712813721	UKBB	5311.10141491827	8110.625413870649	3294.43699346081	0.112227940506595	0.096411827250244	0.110707339009	GAAACCGTAAGATGATTCAGCTGTAGCTAGGAGTGACAAGATGTACTTTAGTTAGAAATGGTAACTTTCTTAAGCATATGCTTCCCAAACAAAGTACAGAATGTGATTTGATTTTTTTTTCTTTTACAGAGGGTGTCTCACTATATTGCTGGCTGGGCTCAAGCAATCCACCCACCTCAGCTTCCCAAGGAGCGGGGAA	2.651800671603399e-115	1.6781102452449182e-238	7.613197078557227e-64	6.583762330850987e-117	3.490478435543237e-240	1.91858469717172e-65
0.5775859415908066	18:42907550:C:T:R:wC	0.35926717533576297	28,29	-1.4966512735819502	18	eBMD,eGFR	10.7866132211921	10.7866132211921	10.7866132211921	UKBB	11.9462586936476	12.271533514755399	4.41546135421029	1.28063154665207	0.728604722067271	2.90378007912448	GAAACCGTACTCAAATAGAAACACTTTACCCATTCAAAAACCCTCAATCTCTTCTCCTCTGCATTACAGTCCCTGGTACCCTCTATTCTACCTCTGTCTCTATGAATTTGACTACTCTAGGTACTTCATGTAAGTGGAATCATATACATATTTGTCCTTTTGTGTCTGGCTTCTTTCACACAGCATAAGGTTTTCAAGGT		0.563733848557458	0.8033562067272549	0.670998170611674	0.4950702117634089	0.6069816415639916
0.4603185833653255	18:42907550:C:T:A:wC	0.2195561801171445	28,29	-1.1852983772930858	18	eBMD,eGFR	10.3924794334338	10.3924794334338	10.3924794334338	UKBB	10.378311091729302	12.8871307444401	2.14235154174816	1.20036923796365	0.621444759373338	2.91875621931142	GAAACCGTACTCAAATAGAAACACTTTACCCATTCAAAAACCCTCAATCTCTTCTCCTCTGCATTACAGTCCCTGGTACCCTCTATTCTACCTCTGTCTTTATGAATTTGACTACTCTAGGTACTTCATGTAAGTGGAATCATATACATATTTGTCCTTTTGTGTCTGGCTTCTTTCACACAGCATAAGGTTTTCAAGGT	0.9957944262934548	0.7699462466871521	0.9928930401602292	0.705905396318381	0.6985892277058985	0.704897816504392
-0.302975334215062	20:57469227:C:G:R:wC	-0.30076503983867603	28,32	-0.5028968971391284	20	UA,eGFR	253.436666106443	253.436666106443	253.436666106443	UKBB	201.43933701927898	199.58793302157002	135.811754641278	0.255633028733882	0.30862855662980604	0.472102581314243	GAAACCTAATAATGCCCCAAATCCTCTTTTTACTCCATCTTAATGACATAAAAATTAAGTGAATTAGAGAACTACAATGATCTTAAAATAATTTTTCAGCCACATTTCATAAATGTGGAAACTGAGGCACGGATCTGTTTTTGCCTATGAAAGATAGGTCCTGTAACTGTTACACAGTTTAACACTTCTGAAATTAGAAT	0.3873429254970001	0.309010927977366	0.5240496209781231	0.22556028819420498	0.19279364860858197	0.4213229608265378
0.175629622859569	6:41931569:G:A:A:wC	-0.468616485136365	28	0.0764224385548488	6	Neutro	160.21785319609302	160.21785319609302	160.21785319609302	UKBB	181.71874508142798	115.741331021864	168.885681611016	0.4297740472540779	0.29872957149798	0.801442886947299	GAAACCTAGCTCTGCCACTTAGTCTGTGACTCTGGATAACTTACCTGGACTCCATCAAATGGAGGAAGAAACCATCAAATAGTCCCCTTTGAGCTGGCTATTCCCTCTGCCTGGACCACTCTTTCCCTAGATCTCCACATAGCTCCTTTCCTCACTTCCCTCAGTCTCTGCTCCATTTTCACCTTTCCTGATCTTCTGAG	0.8047024390970879	0.177740615916607	0.97598521264521	0.682792333312798	0.116718321899047	0.924032013505876
0.5368929930686079	4:7853059:C:A:A:wC	0.5222585941346211	33	0.8200990064453628	4	Glaucoma	281.011319976722	281.011319976722	281.011319976722	UKBB	409.628486649069	404.279133719049	498.357347611121	0.208472916373746	0.164205266016852	0.109201430018092	GAAACCTGAGCCGCCCTGCATGGCCCACAGTCTCTCTGACCCATGAAGGGGCACTCCATCCTCAAGTCAAAGCGGGTGTGTGACAGCAGGCTCCATCCAATCCAGAAGATGTGAGCGAGCAAGCAGCCCTTAGTCCTGTGCGCTGCCTCTTCCCTCAACAACCATTCATGAACACTGCCTAATGGTTTGGTTGGATGATC	0.0266791020824635	0.0035258948896242704	2.7182124784620103e-13	0.0100135547852301	0.00147009565203674	5.91428049196971e-14
-0.0426315890228519	6:41931569:G:A:R:wC	-0.351680620119713	28	-0.7496966574271842	6	Neutro	152.701362758479	152.701362758479	152.701362758479	UKBB	148.610423377232	119.547150183974	90.721067529233	0.498833797659296	0.23394992370527	1.7416678961423897	GAAACCTAGCTCTGCCACTTAGTCTGTGACTCTGGATAACTTACCTGGACTCCATCAAATGGAGGAAGAAACCATCAAATAGTCCCCTTTGAGCTGGCTGTTCCCTCTGCCTGGACCACTCTTTCCCTAGATCTCCACATAGCTCCTTTCCTCACTTCCCTCAGTCTCTGCTCCATTTTCACCTTTCCTGATCTTCTGAG	0.962482575231936	0.198594014738929	0.869109519880638	0.931893698118135	0.132779659834471	0.6668701214108039
0.968230630022111	14:103303311:A:T:R:wC	3.4937288698658104	33	0.795439619807743	14	DVT	217.482839353089	217.482839353089	217.482839353089	UKBB	425.447151727143	2435.83896143823	375.526677800635	0.16315632555686	0.102459757336893	0.110662775025193	GAAACCTATCACAGTTCCATAAGCAAAAATGAAAAAAACTCACTGAGGTATATTGCTACAAAATGGCTTCTTTCCCCCAAGAATAGCTGTAACTGTGACAGAGTAGCGCAGCACAGTCCTTCCATTCTCCCCTTGCTCTTTCCTCCTCCTCATCCAGATGCATTTGGATGATACTGTTCAAAAGTAAGATAAATAATTGT	1.70338982294049e-08	2.1716145785417776e-253	2.86070468340654e-12	2.9496904356311896e-09	7.751097016382902e-255	6.57664369032914e-13
1.1273492199010802	14:103303311:A:T:A:wC	3.73975146453296	33	0.738488311928263	14	DVT	107.103878035558	107.103878035558	107.103878035558	UKBB	233.34624289745895	1417.1251254580402	176.919696964862	0.23679967340307295	0.11002864323616	0.14149888943324102	GAAACCTATCACAGTTCCATAAGCAAAAATGAAAAAAACTCACTGAGGTATATTGCTACAAAATGGCTTCTTTCCCCCAAGAATAGCTGTAACTGTGACTGAGTAGCGCAGCACAGTCCTTCCATTCTCCCCTTGCTCTTTCCTCCTCCTCATCCAGATGCATTTGGATGATACTGTTCAAAAGTAAGATAAATAATTGT	9.08701993425849e-06	9.00031447753589e-252	5.44713221900206e-07	1.9285396396126493e-06	3.251167180326026e-253	1.7985327761889501e-07
0.8878559593209914	19:41734059:C:T:R:wC	0.26598895818785184	29,31	0.42080989782841793	19	TG,eBMD	895.290954746185	895.290954746185	895.290954746185	UKBB	1392.87391653525	943.9839009361772	1373.42108367449	0.189976319288288	0.136655860753932	0.18468800695243	GAAACCTCAAAAAGTGAAACCTCGGATAAAGGGGGACTGATGTACGTTGTATAGCGGTTTGTGTTGGGTATCTCTGTGTGCTTGCAGGTCTGTGTCTCTCGTGTTTGTCTCTGTAATTGTACGTGCTTCTGTGTGTGCACGCTGGTCATACCAACACCAACACCACCACGTTAGGGAGGGAAGGCAATCCACCTTCACTC	0.002113815460183075	0.3747492866710993	0.20235694317947867	0.000395203393821166	0.28818494971231284	0.12523340121481125
0.906238025706847	19:41734059:C:T:A:wC	0.3039032341628045	29,31	0.4358680611244495	19	TG,eBMD	1114.03077192086	1114.03077192086	1114.03077192086	UKBB	1782.5337042154501	1319.8624078008802	1704.08451335577	0.224339625762811	0.12375563449176598	0.160923648306025	GAAACCTCAAAAAGTGAAACCTCGGATAAAGGGGGACTGATGTACGTTGTATAGCGGTTTGTGTTGGGTATCTCTGTGTGCTTGCAGGTCTGTGTCTCTTGTGTTTGTCTCTGTAATTGTACGTGCTTCTGTGTGTGCACGCTGGTCATACCAACACCAACACCACCACGTTAGGGAGGGAAGGCAATCCACCTTCACTC	0.0061289077425364	0.06243325618932436	0.011085212144731266	0.0012437957975594553	0.024179319536894586	0.003765592003476366
-0.418266215171948	4:110921128:C:G:R:wC	0.0359218553094703	27	-0.11234670552515	4	Plt	859.6589154160699	859.6589154160699	859.6589154160699	UKBB	641.325971324328	881.897689749805	796.1957417647079	0.128446267421498	0.104469488487098	0.124498782229128	GAAACCTCTTTCTAAGACCTCCCAGGGGAATGCCTGTCTCCTTGAGATGAGATGTATGAAATAGTACCTCTACATACTACATTTAAAACGTGAAATAGGCTGGGTGCAGTGACCCATGCCTGCAATCCCAGCACTTTGGGAGGCCGAGGCAGGCAGATCACTTGAGGTCAGAAGTTCGAGACCAGCCTGGCCAACATGGT	0.00274921932328458	0.804384666449139	0.448313037110642	0.0011285388593551301	0.7309589395543149	0.366848667450633
-0.414763413092343	4:110921128:C:G:A:wC	0.0394796601437584	27	-0.176870624838392	4	Plt	660.028063053106	660.028063053106	660.028063053106	UKBB	495.429003620173	678.751609465851	584.47497134445	0.124587264059992	0.0969581038690856	0.134630705739432	GAAACCTCTTTCTAAGACCTCCCAGGGGAATGCCTGTCTCCTTGAGATGAGATGTATGAAATAGTACCTCTACATACTACATTTAAAACGTGAAATAGGGTGGGTGCAGTGACCCATGCCTGCAATCCCAGCACTTTGGGAGGCCGAGGCAGGCAGATCACTTGAGGTCAGAAGTTCGAGACCAGCCTGGCCAACATGGT	0.00215932153746047	0.765800750919005	0.252999188922493	0.0008712723526964059	0.68387382482113	0.18893151101537306
-0.216639219907679	14:107222493:C:T:R:wC	0.188400167633827	33	0.14105885072723	14	MCP	572.808924535425	572.808924535425	572.808924535425	UKBB	493.825041352092	652.543827074722	632.092600928114	0.177671448143557	0.107399735043495	0.0967215323276977	GAAACAACCGTAGTGAATACTGTTGGCCATGGAAACATAGTAGTAATTATTTGTGTATCTAAACATAAAGAGATATAGATAAGTAAGGAAGTATAGCACCGTGGAACCACCATCTGTTACTGGCAGAAACTTTGTTATGCAGCAAATAACTGGATTTAAATTTCTGGGGGGAAAAAGCAGCCAACCAAGAACCTAAAATT	0.353034128864939	0.13054676865855	0.194051129219441	0.222720903246762	0.0793969570733696	0.14472984224804095
0.8471849466818521	6:52388694:C:T:A:wC	0.5550717816806279	29	0.223616028799674	6	SHBG	362.384762669524	362.384762669524	362.384762669524	UKBB	650.206500500784	532.618904160094	423.278278448898	0.18142064523983806	0.107376078317645	0.220897460055043	GAAACAACCCATGTTGTTTTATCTATAGGGAACTGGTAGATATAGTTATAATACACCAGGGTTACTCAACATGTGGCCATGGGCCAATAGCATCAGTAATACCTGTGAGCTTAAAAACACGCATTCTTGGGCCCTACCCCAGGCCTATTGGCTCAGAAACTTAAAGTAGAAATCTGTATTTAACTACACCTCCAGGTGAT	1.16639013644258e-05	7.8952148226922e-07	0.473311200928981	3.01599771792828e-06	2.34824729782596e-07	0.3113913242193
0.529004697801632	6:52388694:C:T:R:wC	0.26446771994063395	29	-0.0973556986821314	6	SHBG	384.375081996489	384.375081996489	384.375081996489	UKBB	554.78088265339	461.231234025664	359.369221382757	0.203748507137723	0.134199833551997	0.256883403500548	GAAACAACCCATGTTGTTTTATCTATAGGGAACTGGTAGATATAGTTATAATACACCAGGGTTACTCAACATGTGGCCATGGGCCAATAGCATCAGTAACACCTGTGAGCTTAAAAACACGCATTCTTGGGCCCTACCCCAGGCCTATTGGCTCAGAAACTTAAAGTAGAAATCTGTATTTAACTACACCTCCAGGTGAT	0.0230413299570933	0.0840941034401777	0.8182776293829829	0.009421699118132627	0.0487581084812466	0.70469685774014
1.10649526500065	1:92146890:A:G:R:wC	0.7537054124817439	31	0.780107866249571	1	FEV1FVC	510.2365995519929	510.2365995519929	510.2365995519929	UKBB	1098.5858203152302	860.038865268755	875.261757805384	0.204064377879406	0.16375350293012805	0.22743411120935805	GAAAATACCTTATTTTTTTCATGTTCATTTTTTAGAAACATTTCAGAAATACTTAACGACATTCACTCTCCAATATGAGATTAGGTTTTATCGACACAGATTTCTTGATCTGAATAATAATTCTGACAATGAGACCCAAACAAATAAAAGGTGATTTTTTTCCTCTCTCTCTCTTTTAAAAAGATCTTTTGGTTTGCATC	4.59060436084159e-07	2.0953399942593397e-05	0.00271156395279167	5.8841886622449006e-08	4.17083439290081e-06	0.000603494551259448
0.442926699437801	13:28995720:AGTTTTGTATCACAGAGTTT:A:A:wC	0.22288584420177696	33	0.281538872830609	13	CAD	274.431980460516	274.431980460516	274.431980460516	UKBB	373.801874470059	320.511991412571	332.859032684714	0.19549021907020495	0.13983293640220498	0.111672714800043	GAAAATACGGCTTGGCCCCAATGGTGGAGGAGCTGCTGCACTTTTTTTTTTCCTTACTGGGCCCTTATTAACATTATAATCACAGAGTCAGTACCTCCATTTAAGACTTTTCTGACAGCCATTCTACTTTCATAAGTTGAAATTTTCTGTTAATTTGTTACCGATCCTCAGAGTTAATGGT	0.0560001716987355	0.174267750861625	0.019757699315678	0.0234683440800945	0.110948619504438	0.0116986243372197
0.237273445675878	13:28995720:AGTTTTGTATCACAGAGTTT:A:R:wC	0.254044495457778	33	0.518036078214925	13	CAD	153.334846737651	153.334846737651	153.334846737651	UKBB	180.62944432384998	182.49178827723802	220.215198584165	0.259922745409644	0.196149868888128	0.156806003434124	GAAAATACGGCTTGGCCCCAATGGTGGAGGAGCTGCTGCACTTTTTTTTTTCCTTACTGGGCCCTTATTAACATTATAATCACAGAGTCAGTTTTGTATCACAGAGTTTGTACCTCCATTTAAGACTTTTCTGACAGCCATTCTACTTTCATAAGTTGAAATTTTCTGTTAATTTGTTACCGATCCTCAGAGTTAATGGT	0.505598089697422	0.2815155278342981	0.00191905788757958	0.3613154319511379	0.19526674368952	0.0009542637896989859
0.20206511654520667	20:34362701:NA:NA	0.290196120556628	27,28,29,30,31,32,33	0.41425502198898384	20	ctrl_neg	491.300005335477	491.300005335477	491.300005335477	UKBB	477.55223029884803	571.350230285376	629.1322580042109	0.238259295462862	0.190874157663372	0.354554530053709	GAAAATACTACACTTTCAGGATCAAGCCCCTCTGACTCTCATTTGGAAACTGGATGTTTGCTAAGCACCTGCTTCTTAAGGATGCCGAGGGATTTAATGATACTCCCAGAAACCTGGAGAGATTAATGGGGCCTATGGAGAAGTGCTCTGAACTCAGTGTTGGGACTTGAATAAAATTAACCATTGTCATGTTTTCAGAA	0.4250567119817852	0.06049273671798305	0.19034548156504688	0.34366070416100325	0.028045255665420786	0.1040791587253339
0.43794445191934295	8:91099888:T:TGA:A:wC	0.45525140941692	33	0.542316058727461	8	CAD	392.87155412825206	392.87155412825206	392.87155412825206	UKBB	534.363246023322	538.914148762126	571.295497342574	0.166247004311969	0.13129590833355098	0.0950561188246739	GAAAATACTGTTACAAATATTTTAATTTACATTAATTATATTTTCACTCTTCAAAGATAGAGAATCCCCTCATATATAAAGAAAAAACGATATAAAAATGAGAGTCAGATTTTATAGTTTTTATGTAGTTACCTAAAGTCATCAGGCTTCTGCCATTGATACCAATTTTTTCATCAATTTTAAACTCCACTTTTCATATT	0.0229252585243884	0.0013422308919161699	3.873433068904421e-08	0.00843110049456305	0.000525579152379455	1.16192997830264e-08
0.37295525427054	8:91099888:T:TGA:R:wC	0.18686648819805105	33	0.294449711442643	8	CAD	793.157267132464	793.157267132464	793.157267132464	UKBB	1028.90636518989	903.090000855412	971.570957383492	0.12786273349686805	0.10374985196750698	0.0824307455343199	GAAAATACTGTTACAAATATTTTAATTTACATTAATTATATTTTCACTCTTCAAAGATAGAGAATCCCCTCATATATAAAGAAAAAACGATATAAAAATGAGTCAGATTTTATAGTTTTTATGTAGTTACCTAAAGTCATCAGGCTTCTGCCATTGATACCAATTTTTTCATCAATTTTAAACTCCACTTTTCATATT	0.0105709691633369	0.119540417442909	0.0007562745129580339	0.0035359605461468897	0.0716831253543864	0.000354149076527329
1.13798197977568	4:3281799:A:G:R:wC	1.30771402105765	29	0.7038361499115171	4	BMI	447.176980309299	447.176980309299	447.176980309299	UKBB	986.291607999821	1106.64037461923	727.944912829147	0.127384146442075	0.106915501627424	0.180592478123276	GAAAATAGAACATAAATTATATGGAAATGTAGATTATAACAACATAATTAGAGATTTTGCTGAAATGAATGCAGGAAAAGTTATTTTGGGGAATAAAATATAATCATTTGTGAACAGTGTGTATCCTTCTGCTATTACTCAGGCAGGCACAGCTGACGGTCACTGTTCTGCAGACACAGGCAACAAACATTGTCAGTTTG	2.57240955942484e-18	1.3705225184779698e-33	0.000394673092122346	4.1286512862236797e-19	2.1156383271134e-34	9.72420062275406e-05
1.29935577041155	4:3281799:A:G:A:wC	1.4366956970683202	29	0.9170365374766692	4	BMI	451.50843467762496	451.50843467762496	451.50843467762496	UKBB	1111.13022569078	1221.42868044181	852.1064483834	0.125142904921898	0.103325709750598	0.133392613643889	GAAAATAGAACATAAATTATATGGAAATGTAGATTATAACAACATAATTAGAGATTTTGCTGAAATGAATGCAGGAAAAGTTATTTTGGGGAATAAAATGTAATCATTTGTGAACAGTGTGTATCCTTCTGCTATTACTCAGGCAGGCACAGCTGACGGTCACTGTTCTGCAGACACAGGCAACAAACATTGTCAGTTTG	2.08929544769366e-24	4.3458247131809e-43	4.2212012342711203e-11	2.9638934201037396e-25	5.94539931943621e-44	6.21128168580746e-12
0.9547925353527308	9:32431931:A:G:R:wC	0.9451850606065128	27	1.65776444673005	9	RBC	274.928625651792	274.928625651792	274.928625651792	UKBB	532.252633636695	529.897784106617	868.57472652336	0.14613453848806	0.105459403652238	0.101221809052925	GAAAATAGAGGTGAGGTCCCACACTGCCCTCCCCGCCCCAGAGGATCTAAGGGAAAGCTGCTCCCTTTGTGTCCTGTCTGCAGACCTCAAGGCTAACGGAAGTATAAACTATATAAAGTAACATTTATTTCTTCAGATGACTGGGGAGGTGGTTCTCCGTCATTTTTCTCCTGTGACTCGCATTTTTACAAACCCCACCT	2.87859794622062e-10	1.60748741978942e-18	2.9639783905154996e-59	6.418406186862921e-11	3.17258268862962e-19	2.7670043461440197e-60
0.705544306681691	9:32431931:A:G:A:wC	0.901924383921493	27	0.9458467738977208	9	RBC	310.027716684938	310.027716684938	310.027716684938	UKBB	505.318824902418	579.0895732953389	596.428544311411	0.127034277572015	0.111080542974851	0.102742885820725	GAAAATAGAGGTGAGGTCCCACACTGCCCTCCCCGCCCCAGAGGATCTAAGGGAAAGCTGCTCCCTTTGTGTCCTGTCTGCAGACCTCAAGGCTAACGGGAGTATAAACTATATAAAGTAACATTTATTTCTTCAGATGACTGGGGAGGTGGTTCTCCGTCATTTTTCTCCTGTGACTCGCATTTTTACAAACCCCACCT	1.0771094507286101e-07	2.209641344977461e-15	1.84732758264343e-19	2.79256699108208e-08	4.67902846869367e-16	3.386343471063749e-20
-0.3187008544605611	1:170614042:C:T:R:wC	-0.008182026155307491	33	-0.15914195211674698	1	AFib	599.418654028368	599.418654028368	599.418654028368	UKBB	480.293186766069	595.790012769722	535.798437874601	0.179594599717292	0.11666788233983802	0.108918636965284	GAAAATAGTTGACATTCAACTTCTGACTACCAAAAATGGGACTTTTTAGTCATTTTTGTGACAATATTCTCAGAAGGCTGGCATTGTGGAGAGAGTAAACAAATTTCTGTTTTTAAACTTTCTTTATCATATCAAGAATTAGGACAGGCTGACCTCAATATCAAGCTCTCAAGGGTAGAGAGAATTCATAGGCATAATTC	0.15035158137062804	0.961404156250343	0.193164857836136	0.0759710622303639	0.944089455096235	0.143985653211854
-0.349698853517391	1:170614042:C:T:A:wC	0.116162298452612	33	-0.104279659152626	1	AFib	452.894618114089	452.894618114089	452.894618114089	UKBB	354.76968148766406	490.935733073281	421.500487063824	0.177563541963811	0.132956104146722	0.0994741435897582	GAAAATAGTTGACATTCAACTTCTGACTACCAAAAATGGGACTTTTTAGTCATTTTTGTGACAATATTCTCAGAAGGCTGGCATTGTGGAGAGAGTAAATAAATTTCTGTTTTTAAACTTTCTTTATCATATCAAGAATTAGGACAGGCTGACCTCAATATCAAGCTCTCAAGGGTAGAGAGAATTCATAGGCATAATTC	0.104561338479834	0.487235855625277	0.362216713355716	0.0489038065410971	0.382287590653406	0.29449617568541
0.354068815011959	5:124423768:GT:G:A:wC	0.7535657055073309	27	0.663007175566386	5	Lym	1438.16182147356	1438.16182147356	1438.16182147356	UKBB	1837.3196761600893	2424.07690512055	2277.38216971515	0.0886942368850984	0.0781093545507944	0.074876005116565	GAAAATAGTTGCATTTTGTCTTCCCTGCCTTAGCATGGTTTAGTTGCAGGGTCAAAGCAGAAACAGCCTGAGGTCAGTTCTCTTCCTGTTTTTTTTTTGTTTTTTTTTGTTTTTTTTTGTTTTTTTTTTTTCAGTTTAGAAAGCTTAGGCATTTGAGAGGTTCATGGTAGGGTGACCTAGAATGGGAAGAGAGAAGTTG	0.000187975287981194	2.70021418973524e-21	4.40570699850597e-18	6.551394422834411e-05	5.033278901190401e-22	8.388293642972829e-19
0.5775295591726229	5:124423768:GT:G:R:wC	0.8767632433492991	27	0.7345364856736529	5	Lym	1328.94040206557	1328.94040206557	1328.94040206557	UKBB	1983.1461003129598	2439.5352714915302	2209.45859628792	0.095799580228297	0.0672864905977556	0.0762287573321332	GAAAATAGTTGCATTTTGTCTTCCCTGCCTTAGCATGGTTTAGTTGCAGGGTCAAAGCAGAAACAGCCTGAGGTCAGTTCTCTTCCTGTTTTTTTTTTGTTTTTTTTTTGTTTTTTTTTGTTTTTTTTTTTTCAGTTTAGAAAGCTTAGGCATTTGAGAGGTTCATGGTAGGGTGACCTAGAATGGGAAGAGAGAAGTTG	6.86405312606407e-09	5.68956156829495e-38	3.2225822784882898e-21	1.6546927273873196e-09	8.228213370674809e-39	5.63682213976966e-22
0.3439313668015555	13:71236607:T:A:A:wC:Alt_13-71236611-A	0.3423278072084885	27,32	0.5277967067295739	13	LOY,Plt	403.90218220806395	403.90218220806395	403.90218220806395	UKBB	500.786995749535	506.61695989657096	559.750386297634	0.254657261641789	0.207637447836941	0.215687157817524	GAAAATATAAACCACAAACCCTTTTTAAAAACTATGTACAGACAAACAACTTTTTCTTCACCTTTGAAAATGTTGGAACTAACATTTAAAAGAAAAAAAAGGAAATTTAAGCAAAATTTTACTTTTGTAAGTGCTTGATAAGAATGTGGTTTTTAACTACCTTGTGAAATTTTAATATGGTTAGGAAGAGCTTTTTTCTA	0.20156925267258194	0.06085541491322645	0.03510113512766108	0.11294056666955588	0.025490759795324648	0.014383444718485
0.3303557072943355	13:71236607:T:A:A:wC,13:71236607:T:A:A:wC:Alt_13-71236611-R	0.2772396077497245	27,32	0.4696240154675155	13	LOY,Plt	407.559599813526	407.559599813526	407.559599813526	UKBB	475.004108948858	498.869784662361	570.222838887508	0.142343211977066	0.194382049887887	0.150565837160618	GAAAATATAAACCACAAACCCTTTTTAAAAACTATGTACAGACAAACAACTTTTTCTTCACCTTTGAAAATGTTGGAACTAACATTTAAAAGAAAAAAAAGGATATTTAAGCAAAATTTTACTTTTGTAAGTGCTTGATAAGAATGTGGTTTTTAACTACCTTGTGAAATTTTAATATGGTTAGGAAGAGCTTTTTTCTA	0.0589296134501449	0.16965853813536882	0.004431607031581495	0.0337815875707279	0.092220378243445	0.0013391320525343547
0.11487957111335555	13:71236607:T:A:R:wC:Alt_13-71236611-A	0.2712796007000575	27,32	0.5351707761644879	13	LOY,Plt	437.261095062704	437.261095062704	437.261095062704	UKBB	433.848726820296	537.805315393999	572.116368214005	0.222640986255712	0.214846956082708	0.165160059599449	GAAAATATAAACCACAAACCCTTTTTAAAAACTATGTACAGACAAACAACTTTTTCTTCACCTTTGAAAATGTTGGAACTAACATTTAAAAGAAAAAAATGGAAATTTAAGCAAAATTTTACTTTTGTAAGTGCTTGATAAGAATGTGGTTTTTAACTACCTTGTGAAATTTTAATATGGTTAGGAAGAGCTTTTTTCTA	0.5144970243224761	0.16519548808132098	0.024335162062741725	0.4936225460930943	0.08822357737037291	0.009352711740898077
0.24210455261241695	13:71236607:T:A:R:wC,13:71236607:T:A:R:wC:Alt_13-71236611-R	0.31217533475879755	27,32	0.5537290264868361	13	LOY,Plt	439.245063669066	439.245063669066	439.245063669066	UKBB	540.812564718226	544.3134850992141	652.250673811702	0.20826304465698	0.193987675938182	0.162056810060912	GAAAATATAAACCACAAACCCTTTTTAAAAACTATGTACAGACAAACAACTTTTTCTTCACCTTTGAAAATGTTGGAACTAACATTTAAAAGAAAAAAATGGATATTTAAGCAAAATTTTACTTTTGTAAGTGCTTGATAAGAATGTGGTTTTTAACTACCTTGTGAAATTTTAATATGGTTAGGAAGAGCTTTTTTCTA	0.3050644735925697	0.11287887785785725	0.010546021207497293	0.19613300164854205	0.05419809572139588	0.0035646847662162157
0.950713961585608	1:92146890:A:G:A:wC	0.7744963400053599	31	0.768451613994757	1	FEV1FVC	439.327520820624	439.327520820624	439.327520820624	UKBB	848.9462138592461	751.334199193168	748.560405146629	0.283315833345382	0.15321246002404	0.20066895160012804	GAAAATACCTTATTTTTTTCATGTTCATTTTTTAGAAACATTTCAGAAATACTTAACGACATTCACTCTCCAATATGAGATTAGGTTTTATCGACACAGGTTTCTTGATCTGAATAATAATTCTGACAATGAGACCCAAACAAATAAAAGGTGATTTTTTTCCTCTCTCTCTCTTTTAAAAAGATCTTTTGGTTTGCATC	0.00423433466020429	2.3130834250542e-06	0.000640140349023798	0.000791734656189134	4.3028253001016797e-07	0.000128430240190971
-0.0177748199403987	8:72407115:A:T:A:wC	0.0454510672142031	31	0.6822795759190451	8	TG	207.881805177153	207.881805177153	207.881805177153	UKBB	205.290284554366	214.451612054702	333.911895699612	0.42039136895596296	0.297643886166178	0.45056547647567	GAAAATACCCTGTAAATAACTGAATTAACCATGAGAAACATATTTGTGAATATTTTAAAGCCAAATTCAATAAAATATTCATTAAACAAGTTCACAAGCTGAAACGGAACTGTAAGTTTTAAAACTTGTGTAAGCTTCATGCCATCTCTTAAGGCCTAAGCAATATAGTATTTACAAACATAGCAATAGTGGACTCCTAA	0.9900996790736992	0.939490591802144	0.284326159812695	0.966274212795662	0.87863261974527	0.12995636587408302
0.06906460951152699	3:196187961:A:AAAAAAAG:A:wC	0.1797550023633165	29,31	0.675241652213243	3	SHBG,TG	204.825548155251	204.825548155251	204.825548155251	UKBB	186.420670559275	249.712906186224	310.15551028173803	0.4601539104532	0.224063222045714	0.25079207390541897	GAAAATCACTTGAACCCGGGAGGTGGAGGTTGCAGTGAGCCGAGATGGCGCCACTGCACTCGAGTCTGGGAGACAGAGCAAGAGTCTGTCTGAAAAAAAAAAGAAAAAAGAAAAAAGAAAAAGAAATGAAAAAAAAGAAAGTATGGACAGACAGACTCAATTTATGATCCCTCCCCGAGAGAGACTTCTGAATTCAAGCT	0.7945830811699746	0.516972695306897	0.0232723251129478	0.6194389679836071	0.4273971020617405	0.007931462380357955
0.672349180110636	8:72407115:A:T:R:wC	-0.0531629323372445	31	0.104533742913616	8	TG	224.57743584915198	224.57743584915198	224.57743584915198	UKBB	358.005544611638	216.429421078372	241.76897185109695	0.484186933961838	0.23143666905473	0.3486839772975349	GAAAATACCCTGTAAATAACTGAATTAACCATGAGAAACATATTTGTGAATATTTTAAAGCCAAATTCAATAAAATATTCATTAAACAAGTTCACAAGCAGAAACGGAACTGTAAGTTTTAAAACTTGTGTAAGCTTCATGCCATCTCTTAAGGCCTAAGCAATATAGTATTTACAAACATAGCAATAGTGGACTCCTAA	0.405797014492808	0.905592357854412	0.8802507174998442	0.16494989082394798	0.8183184162481592	0.7643334639341329
0.45570957783425	2:192060412:C:T:A:wC	0.18538800993885696	30	0.419683664401502	2	GGT	490.117980214113	490.117980214113	490.117980214113	UKBB	671.7636090795011	557.130925750051	655.458153638891	0.13017856439746	0.14346934870073802	0.0896125546927083	GAAAATAACGTTTACATAAAATCAGCACAATGTCCAAACAAACAAAACCATGTATGTACAGTGAAAACACATTTATTTTAAATACTGAAAAAAGTGCTATTTCATATTATAGGATTTCCAGAAAGTATGCTCCTTTTGTTTGCTCATTAGGAAAAATTTTTGTTTTAAAATAAGATATTTTGATTTAAACTATTTCTATG	0.0011518740796061	0.296654129106095	7.3100811731522905e-06	0.00046412514239323606	0.19629533037111	2.8227463449759108e-06
-0.42292606590685	10:103703194:CA:C:R:wC	-0.345019529951116	33	-0.371287345953747	10	AFib	273.613217027769	273.613217027769	273.613217027769	UKBB	204.820349653104	215.49509851295397	212.50504429573002	0.258820010403792	0.213970450006744	0.14832500879777402	GAAAATAACTTATGTTTCCACCAGCAAGAGTGGAAAGACCTAGTAACACATGGAGTATCAGGCAGGTTCTGGAAATGGGTACTGCATTTGTAATGGGACAAATTAGCCTACATTCAAGGTTGCTCTTGATCTACCCTCAACCCTTAAAAGCAAACCCTGAAAAGATCCAACTGATTCCACATAACATAATCAAATTCCAG	0.19145033669247896	0.16871358534412398	0.020713903623785	0.102247356216188	0.106861127368045	0.0123075541235535
-0.216436904885496	10:103703194:CA:C:A:wC	-0.382138772105842	33	-0.355792039413028	10	AFib	317.749629110895	317.749629110895	317.749629110895	UKBB	274.48678440416	244.68785525589	249.73559408394902	0.20652102655849494	0.17229486171326902	0.133198571052313	GAAAATAACTTATGTTTCCACCAGCAAGAGTGGAAAGACCTAGTAACACATGGAGTATCAGGCAGGTTCTGGAAATGGGTACTGCATTTGTAATGGGACAATTAGCCTACATTCAAGGTTGCTCTTGATCTACCCTCAACCCTTAAAAGCAAACCCTGAAAAGATCCAACTGATTCCACATAACATAATCAAATTCCAG	0.4351296442184149	0.0498281081601108	0.0132015465016293	0.294632206330329	0.0265592773296182	0.0075594096756298095
-0.005262838177641871	13:79155877:C:G:R:wC	0.115631903830667	28	-0.175797834431658	13	Neutro	231.17513325584702	231.17513325584702	231.17513325584702	UKBB	229.786546019665	250.042330357136	204.804957781074	0.329340141472522	0.231601274641966	0.591266328104265	GAAAATAAGAAAAAAATAGAAATTTCTTACAACTAAGAAATGGATCAAGATAACATTGGTCTGTGAGATTTAAATCTATCAAAATATGTGAGCATACCACAGATATGATTTCTTCAGTTCTCTGCAAGGTAACCAAAGCAATTCCAAGAAGTCTTATTTTATTAGAACTCAAATTTATTAAGTATGACCTATCTAAGATC	0.9926530748780872	0.7002621366184771	0.9149056485120692	0.987250389212731	0.61758816640189	0.766218947687479
-0.24590828971031894	13:79155877:C:G:A:wC	-0.336021715471134	28	0.503553914388423	13	Neutro	304.232182229694	304.232182229694	304.232182229694	UKBB	256.06788794575	241.01889711419602	431.200575047892	0.339190701082895	0.19215942199891395	0.3921671647051621	GAAAATAAGAAAAAAATAGAAATTTCTTACAACTAAGAAATGGATCAAGATAACATTGGTCTGTGAGATTTAAATCTATCAAAATATGTGAGCATACCAGAGATATGATTTCTTCAGTTCTCTGCAAGGTAACCAAAGCAATTCCAAGAAGTCTTATTTTATTAGAACTCAAATTTATTAAGTATGACCTATCTAAGATC	0.6318090489852309	0.128854059965875	0.453396119463553	0.46846101695981	0.0803496096370645	0.199131896006416
0.443220097410304	2:160821119:A:C:R:wC	0.465084132401897	28	-0.0340462615208567	2	Neutro	717.8978246378889	717.8978246378889	717.8978246378889	UKBB	974.992522550549	991.0450937408921	700.3934029322861	0.157198842277437	0.098834171444407	0.4338308971892921	GAAAATAATTTATACCTGGTAGAAAGATTTTATAGTTTGAGAAAATAGGAAGTATACAGAAAGTATCAATGATTAAAAAATAGTGTACCTCATTACTATAGTAAAGTTTTAGAGTAAATTATACTATTCTAGAAAATATCTCATGGTGCCACTGAGCTCACTGTGTCATAGGGCTAAGCTGACATGGCAACCCTTTTTTT	0.0152021286132478	8.13814886442791e-06	0.98078166146178	0.0048100474360450295	2.52994178575923e-06	0.937447682337369
0.58732057246671	2:160821119:A:C:A:wC	0.0494039767737392	28	0.471391056587125	2	Neutro	802.0110030890788	802.0110030890788	802.0110030890788	UKBB	1204.94708076605	829.598551466127	1112.29116212504	0.16517459768934695	0.106176319260119	0.222774523279885	GAAAATAATTTATACCTGGTAGAAAGATTTTATAGTTTGAGAAAATAGGAAGTATACAGAAAGTATCAATGATTAAAAAATAGTGTACCTCATTACTATCGTAAAGTTTTAGAGTAAATTATACTATTCTAGAAAATATCTCATGGTGCCACTGAGCTCACTGTGTCATAGGGCTAAGCTGACATGGCAACCCTTTTTTT	0.00146461815672008	0.7213606684161601	0.126072183083989	0.00037689369940654304	0.641715721544996	0.0343447444539206
0.441385541051982	20:42814688:G:T:R:wC	0.262852498106169	30	0.290137131330575	20	SBP	1011.43610207055	1011.43610207055	1011.43610207055	UKBB	1373.05973272895	1213.95488849613	1235.55446087553	0.101099544107559	0.10565495389486	0.0771824009719141	GAAAATAATTTTCATGGCAAAGTTAAGACTAGACCCTAATTCTGCTAGAGTATATTCCATGGCTGTTTATGTTGGGGCATACCGAACATGCTAATGGTAGTAGTTATATTTTATTGTGTGTTGAGTGTGCACTTACATGGCAGGCTTTGTACTAAGCACTGCCACTAATCCTCTCAATAACCCCTTTATTAGCTCCATCT	3.75341457131013e-05	0.0276711477674925	0.000361945098439349	1.26628807033108e-05	0.0128521957756011	0.00017051889483899
0.3832200747178139	20:42814688:G:T:A:wC	0.107329030641697	30	0.3441608368709569	20	SBP	1355.86540341714	1355.86540341714	1355.86540341714	UKBB	1768.45347986918	1460.89902304155	1720.67563220646	0.0934208370385827	0.092038140438918	0.0640412059933362	GAAAATAATTTTCATGGCAAAGTTAAGACTAGACCCTAATTCTGCTAGAGTATATTCCATGGCTGTTTATGTTGGGGCATACCGAACATGCTAATGGTATTAGTTATATTTTATTGTGTGTTGAGTGTGCACTTACATGGCAGGCTTTGTACTAAGCACTGCCACTAATCCTCTCAATAACCCCTTTATTAGCTCCATCT	0.000115378777891495	0.3525325976307029	2.2889730537549e-07	4.094464389688e-05	0.243559280289656	7.698620130936531e-08
1.0079898101766065	20:3163782:C:G:R:wC	-0.04235977741133487	27,28,29,31,32	1.1775497528897978	20	BMI,LDLC,Lym,Plt,Mono,Morning_Person	157.008975935445	157.008975935445	157.008975935445	UKBB	365.776533634454	164.934561671399	400.804235801646	0.306861553839161	0.318401417865182	0.33997250159240505	GAAAATACAAAAAAATTAGCCAGGCATAGTGGCACACGCCTGTAATCCCAGCTACTTGGGAGGCTGAGGCAGGAGAATCACTTGAATCCAGGAGGTGAACGTTGCAGTGAGCTGAGATCACGCCATTGCACTCCAGCCTGGGCAACAAAAGCGAGACTCTGTCTCAAAAAAAAAAAAAACCCCACAAAAATTAGCCAGGC	0.034849217344310096	0.7103524189337831	0.02090662368476934	0.010635589117874334	0.6047603973627703	0.007174677106984019
0.8392723165048503	20:3163782:C:G:A:wC	-0.05609655638178712	27,28,29,31,32	0.925804603621818	20	BMI,LDLC,Lym,Plt,Mono,Morning_Person	232.98505932440895	232.98505932440895	232.98505932440895	UKBB	400.49207242274	228.32630474463798	395.865344710498	0.372414863962917	0.323193272643842	0.4015576996265721	GAAAATACAAAAAAATTAGCCAGGCATAGTGGCACACGCCTGTAATCCCAGCTACTTGGGAGGCTGAGGCAGGAGAATCACTTGAATCCAGGAGGTGAAGGTTGCAGTGAGCTGAGATCACGCCATTGCACTCCAGCCTGGGCAACAAAAGCGAGACTCTGTCTCAAAAAAAAAAAAAACCCCACAAAAATTAGCCAGGC	0.035670198793695866	0.7256424545376697	0.07160773746682804	0.010850177397890657	0.6605892698812119	0.02715999183439271
0.15908271374301253	17:39587545:TA:T:R:wC	0.023866354040060992	32,33	-0.0845856022519664	17	AID_Combined,Hypothyroidism	291.471650879892	291.471650879892	291.471650879892	UKBB	359.90162255121595	326.753578554142	284.90587682035704	0.31981530369471195	0.32466570712305104	0.303798932005165	GAAAATACAACCTACTGAATGGGAGAAAGAATTGTAAATCATATATCTGATAAAGGGTTAGCCTCCAAAATATATAAGGAAGTCCTACAACTCAACTGTAAAAAATAATTTTTTTTAATTTAAAAATGGGCTAAGGATTTCTATAGACATTTCTCTAAAGTAGACGTACAAACGGCCATCAGGTATATGAAAAAATGCTC	0.7543136800662625	0.6480387001793826	0.63626947643211	0.6494508630601035	0.5225336059534496	0.5866829993551474
-0.13380365758292515	17:39587545:TA:T:A:wC	0.19688792071871056	32,33	-0.0382097151284831	17	AID_Combined,Hypothyroidism	384.635767929896	384.635767929896	384.635767929896	UKBB	388.60276417733803	410.9201916119831	387.90549196964105	0.211346856910112	0.208397200409229	0.178595041571626	GAAAATACAACCTACTGAATGGGAGAAAGAATTGTAAATCATATATCTGATAAAGGGTTAGCCTCCAAAATATATAAGGAAGTCCTACAACTCAACTGTAAAAATAATTTTTTTTAATTTAAAAATGGGCTAAGGATTTCTATAGACATTTCTCTAAAGTAGACGTACAAACGGCCATCAGGTATATGAAAAAATGCTC	0.6312990579339184	0.442649250962306	0.840955520146175	0.545592108949287	0.323623820583454	0.7678203459028174
0.0855303131304966	2:204585502:T:C:A:wC	-0.0760264756460775	32	-0.170108266020419	2	AID_Combined	586.5479657526361	586.5479657526361	586.5479657526361	UKBB	622.035788615448	557.049280703992	521.927485479117	0.265283418495977	0.20976501107670495	0.189452962653105	GAAAATACATATCAAAGCCAAATGTCATCTGATATTCTGATTATCAGCTACTTTGATTTCTCCATGTTTTTACTTCATAGAGCAAGGGGTGTGCATTTTCACACATGCCCCATTTTAAAAGAAAATAAGAGAAATCAGAATTATTGTGTTTACTCAAAGTCACAATGATCACACATATTCAGTATCACTTAGAGTCACTG	0.8664330066478051	0.8337603212543209	0.527167058799203	0.74714129234504	0.7170259419113859	0.3692432244441661
0.0847371636283038	2:204585502:T:C:R:wC	-0.623887602088115	32	-0.223331906781952	2	AID_Combined	472.487744295952	472.487744295952	472.487744295952	UKBB	500.92006720754205	306.210091095003	404.914232282219	0.19822081304950095	0.258070237067695	0.20492702910284	GAAAATACATATCAAAGCCAAATGTCATCTGATATTCTGATTATCAGCTACTTTGATTTCTCCATGTTTTTACTTCATAGAGCAAGGGGTGTGCATTTTTACACATGCCCCATTTTAAAAGAAAATAAGAGAAATCAGAATTATTGTGTTTACTCAAAGTCACAATGATCACACATATTCAGTATCACTTAGAGTCACTG	0.816622081074598	0.0444635164805029	0.42686924285742	0.6690233920505451	0.0156270674466501	0.27579602845355394
-0.0526748430134556	20:43180129:A:G:R:wC	0.0334121236711563	29	0.0422927997840977	20	SHBG	592.626379829587	592.626379829587	592.626379829587	UKBB	572.543871070697	606.413446333333	610.745766800379	0.17565873116352	0.11454756411052	0.172817056605214	GAAAATACATTGCCTCTAAAATCATGCAAAAGTACTTTGCTACAGACAAAAAGGAGTGGAGTTCTAGGTTCAGATAACTGTAAAGAGCTTTACATGAGTATCTTGATATTTAAAAATCAAGCAGAGTAAAGGGACAATTTTTGTTTCTATAAGACAGCCCCTCAATTTGCTGGATGTTTAACATCTTGGTCTCTACCTAC	0.8406825867289829	0.8320077998513371	0.885995875531123	0.764276060877169	0.7705253600056441	0.8066687169103391
-0.00560629963108538	20:43180129:A:G:A:wC	0.0788465713780497	29	-0.148985781051324	20	SHBG	642.729632989451	642.729632989451	642.729632989451	UKBB	639.393416222094	678.842263227624	579.2222481821569	0.165117820639097	0.127762733755004	0.214520935044506	GAAAATACATTGCCTCTAAAATCATGCAAAAGTACTTTGCTACAGACAAAAAGGAGTGGAGTTCTAGGTTCAGATAACTGTAAAGAGCTTTACATGAGTGTCTTGATATTTAAAAATCAAGCAGAGTAAAGGGACAATTTTTGTTTCTATAAGACAGCCCCTCAATTTGCTGGATGTTTAACATCTTGGTCTCTACCTAC	0.983113799616998	0.6326829004300529	0.647239753688027	0.972914367559274	0.537147147233608	0.487365802825415
0.482729970484992	5:108854934:A:T:R:wC	0.217647267376954	33	0.17621142611460194	5	Fibroblastic_Disorders	1126.82719125534	1126.82719125534	1126.82719125534	UKBB	1573.3638345590302	1311.0594024688498	1271.5142380673599	0.117381320216742	0.098076063730605	0.07352301205593599	GAAAATATAACCCTGACCTTAAAGAAACTAGTTACCTATGGGGCATGAGGGAAGAAAGAATAGCTGAAATTGAAATGGAGTAGTAAGGATAAGAAGAAAATGATACTTCTCTAAGTATACCTTAATGTATAGCTCTGACTCTCAGAACCCAGGGCCTGCCAGTTGGTTTAGCACGACATGAGGCCCACAGCCGGGTCTTC	0.000161620053986146	0.0496962059843143	0.0272031958850382	3.91407713093825e-05	0.0264752936361951	0.0165441849782646
0.4077293059468611	5:108854934:A:T:A:wC	0.19453402141097	33	0.209184224763939	5	Fibroblastic_Disorders	1159.24199703107	1159.24199703107	1159.24199703107	UKBB	1536.62962078379	1327.48042423849	1338.93172943548	0.110940514258	0.0871389024842234	0.0818567600729102	GAAAATATAACCCTGACCTTAAAGAAACTAGTTACCTATGGGGCATGAGGGAAGAAAGAATAGCTGAAATTGAAATGGAGTAGTAAGGATAAGAAGAAATTGATACTTCTCTAAGTATACCTTAATGTATAGCTCTGACTCTCAGAACCCAGGGCCTGCCAGTTGGTTTAGCACGACATGAGGCCCACAGCCGGGTCTTC	0.0008835577701124119	0.0482033776201002	0.0180407454728785	0.000237657054291697	0.025584646423769	0.0106038061891848
0.344121927582698	1:110176560:G:A:A:wC	0.0680362391146093	27	0.667729069104837	1	RBC	448.538485430792	448.538485430792	448.538485430792	UKBB	566.994546924402	469.36763334559305	712.673531631454	0.12551153763276898	0.116981830007098	0.102616335245527	GAAAATATAGAAAAATAGGAAGAAATAAAAGCCCACTCATAATCTACCAGTTTCACCAAATATTTGCTGCATGCCTGAGATATATGTAGATATTTTAATACATATCTGTGCATATTTCTGTATTCTTTTCAGTTCTTTTTAAAATGCTATTTTTAAGTTGAGATCACAAGAATGATTTAGGCTTTTTAAAATTTTTTATT	0.0130529999831838	0.6601441826531801	2.948268843900381e-10	0.00611118432204487	0.560838407586947	7.66436679798677e-11
0.27490297892106896	1:110176560:G:A:R:wC	0.0845121085466003	27	0.640867210043717	1	RBC	516.5119978614209	516.5119978614209	516.5119978614209	UKBB	623.907056317136	547.599201217002	806.330833364333	0.119053039661646	0.104134340049145	0.10939343240466	GAAAATATAGAAAAATAGGAAGAAATAAAAGCCCACTCATAATCTACCAGTTTCACCAAATATTTGCTGCATGCCTGAGATATATGTAGATATTTTAATGCATATCTGTGCATATTTCTGTATTCTTTTCAGTTCTTTTTAAAATGCTATTTTTAAGTTGAGATCACAAGAATGATTTAGGCTTTTTAAAATTTTTTATT	0.0399588134614366	0.5260457756911121	1.61750146954525e-08	0.0209391488392252	0.417039501633694	4.6743211657501285e-09
1.8200288945895	15:49712941:C:T:R:wC	1.64209069934987	28	1.19117070820229	15	eGFR	186.895081432321	186.895081432321	186.895081432321	UKBB	660.939170094061	583.070439361145	426.7777469648489	0.21847160859202105	0.162332309909617	0.3779391646319261	GAAAATATTTAATTATGTTCCCTTCTACTGATTATATTATACATGATTATGAACGAGGCAAAGTTTTGTTTTTCTTTTTCAGATGGAGTCTCGCTTTGTCACCTAGGCTGGAGTGCAGTTGTGCGATCTCTGCTCACTGCAAGCTCTGCTTCCCAGGTTCACACCATTTTCCTGCCTCAGCCTCCCGAGTAGCTGGGACT	6.46106448224211e-16	2.7715985219086196e-23	0.00911410070156954	8.03425500667101e-17	4.71062579550848e-24	0.00162293772013895
1.58213563542426	15:49712941:C:T:A:wC	1.34062267013252	28	1.79930024551456	15	eGFR	281.452626001218	281.452626001218	281.452626001218	UKBB	842.415484495527	712.341880064648	978.871363385927	0.158891526208844	0.145722575868912	0.25862571693735603	GAAAATATTTAATTATGTTCCCTTCTACTGATTATATTATACATGATTATGAACGAGGCAAAGTTTTGTTTTTCTTTTTCAGATGGAGTCTCGCTTTGTTACCTAGGCTGGAGTGCAGTTGTGCGATCTCTGCTCACTGCAAGCTCTGCTTCCCAGGTTCACACCATTTTCCTGCCTCAGCCTCCCGAGTAGCTGGGACT	2.22791361980777e-22	1.9555178144035602e-19	4.32951982631268e-11	2.34265681400658e-23	3.5852234434571694e-20	3.47202925951543e-12
0.5387131197498201	7:103455654:A:AT:R:wC	0.0995294029585137	32	0.378890400292248	7	Age_at_Menopause	354.4619429308409	354.4619429308409	354.4619429308409	UKBB	514.8694796557589	379.917353706969	461.214291942959	0.216350063185554	0.227797789376751	0.21280240277156	GAAAATATTTGCTCATGAAAGTGATTGAATTTGTAGAGGTGCAGACAAGTATTATAATAAGATCATAGAGCTATTTCTTGAGTCAATTTTGCTATGGAATTTTTTTTCCATCTTTAAACATTTGAGAAATTCAGCTATCAGCCATATAATCATATGCTGTTTAATATTTAAACTTATAAGGTTTTACACATAATGAATC	0.0388055713170224	0.7955983402286859	0.155378959263022	0.012774066580261	0.6621693897525799	0.0749974563307931
0.421051530259628	7:103455654:A:AT:A:wC	-0.0371604339949302	32	0.377973744108	7	Age_at_Menopause	300.494236222318	300.494236222318	300.494236222318	UKBB	401.839455587889	293.065872391095	390.449813370318	0.234730582517209	0.290312248987356	0.237962075471801	GAAAATATTTGCTCATGAAAGTGATTGAATTTGTAGAGGTGCAGACAAGTATTATAATAAGATCATAGAGCTATTTCTTGAGTCAATTTTGCTATGGAATTTTTTTTTCCATCTTTAAACATTTGAGAAATTCAGCTATCAGCCATATAATCATATGCTGTTTAATATTTAAACTTATAAGGTTTTACACATAATGAATC	0.167918933228396	0.946071794814776	0.21487346459007006	0.0728506672555646	0.8981477024119989	0.112200871524817
0.345816296084676	18:67533332:T:C:A:wC	1.2474668769661348	28,32	0.7739322809707185	18	AID_Combined,Neutro	467.368450629562	467.368450629562	467.368450629562	UKBB	539.7915256076541	1045.1436996204302	815.775874906259	0.22916059615065304	0.15762281480862694	0.311536058763178	GAAAATATTTTCCTAACTTGAGAAAAAAAAAAGAGTCCAGTGAGGGCCTGCGGGCCTGTTTCTTGGTTTGCAGACAACTGTCTTCTCAGTATCCTCACACTGCAAAGAGCAGAAAGAGGAAGCAAGCTCTTCTGTCCTTAAAAAGGCACTGATCCCATTCACGAAGACGCCACCCTCATGATCTAATTACATCCCAAAGT	0.2996846773190254	5.42725557988475e-13	0.035706141200092516	0.19043012069270093	8.0635039824172e-14	0.00847761158911606
0.5239910538873309	18:67533332:T:C:R:wC	1.057085211932133	28,32	0.4818417051390465	18	AID_Combined,Neutro	494.113569256894	494.113569256894	494.113569256894	UKBB	687.678064818316	1056.10165498395	606.117523155565	0.195379518652084	0.14689653818062698	0.333738959787856	GAAAATATTTTCCTAACTTGAGAAAAAAAAAAGAGTCCAGTGAGGGCCTGCGGGCCTGTTTCTTGGTTTGCAGACAACTGTCTTCTCAGTATCCTCACATTGCAAAGAGCAGAAAGAGGAAGCAAGCTCTTCTGTCCTTAAAAAGGCACTGATCCCATTCACGAAGACGCCACCCTCATGATCTAATTACATCCCAAAGT	0.11446845906804873	6.241025194029849e-10	0.3325128341915912	0.05366099923927455	1.04232735626764e-10	0.18788899773536324
0.747843715085771	3:13919310:G:A:A:wC	-0.145088539335856	31	0.473902975026643	3	FEV1FVC	807.360453780341	807.360453780341	807.360453780341	UKBB	1355.52097267462	730.186359038582	1121.42517546281	0.207431349946384	0.151900615122398	0.197875834464257	GAAAATCAAATGTGCTAGAACATGGAAAGTGCTTAGAAGGTGCCAGGCACATAGTGAGTGCCCCATAAATGTGGTGGTGGTGTTGTAATTATCATTATCATTATCGGATCTGATTGTTGCAATAGGCTAGTGCGGAGTCACCTGAACTATCCGAGCAAAATAAGAATACCGCAGATGCCCCACCATCAGCCAGAAGCGGG	0.00175465893816631	0.5405893379405771	0.0537366500803947	0.000311841918330196	0.339499627222893	0.0166225756746624
0.8838767161641898	3:13919310:G:A:R:wC	-0.0972069660886007	31	0.39254086628499896	3	FEV1FVC	722.68288429152	722.68288429152	722.68288429152	UKBB	1333.18918195261	675.678101606014	948.8909878532061	0.191394809987399	0.164903056232681	0.2000779587799	GAAAATCAAATGTGCTAGAACATGGAAAGTGCTTAGAAGGTGCCAGGCACATAGTGAGTGCCCCATAAATGTGGTGGTGGTGTTGTAATTATCATTATCGTTATCGGATCTGATTGTTGCAATAGGCTAGTGCGGAGTCACCTGAACTATCCGAGCAAAATAAGAATACCGCAGATGCCCCACCATCAGCCAGAAGCGGG	2.64308167150339e-05	0.7333966100354691	0.134791439449098	3.87305267550242e-06	0.5555396805477739	0.0497695191073049
0.585965460515293	11:2632288:C:T:R:wC	0.37278352627915895	31	0.683583014399341	11	HbA1c	1086.4569135275399	1086.4569135275399	1086.4569135275399	UKBB	1630.85907019974	1407.12826049108	1744.02366864944	0.159078189126879	0.119874604832816	0.183338428443882	GAAAATCAACAAGAGTTAGTACTATTATTGTTGAGTTGTCTATTATTGTTCAGTTGTCTGTTTCTCTCTTCATTTCTGACAGTTTTATTTCATATACTTCAGGGCTGTGTTTTTAGCTGTTATAAATTTTTATTTCTTTATGACTTCTGTTTATGATTTCTATTTCTTCCTGTTAAATTTTCCCTTTTGTCATTGTAAAA	0.00131778313208316	0.00697000978390271	0.000937501302077975	0.00023004788692396696	0.00187227383918519	0.000192599217416665
0.7457872389571629	11:2632288:C:T:A:wC	0.51348524957317	31	0.989588976600118	11	HbA1c	1226.61403833853	1226.61403833853	1226.61403833853	UKBB	2057.63083058078	1751.11365641725	2436.38424280013	0.19619682981006	0.128140797963745	0.128363623052416	GAAAATCAACAAGAGTTAGTACTATTATTGTTGAGTTGTCTATTATTGTTCAGTTGTCTGTTTCTCTCTTCATTTCTGACAGTTTTATTTCATATACTTTAGGGCTGTGTTTTTAGCTGTTATAAATTTTTATTTCTTTATGACTTCTGTTTATGATTTCTATTTCTTCCTGTTAAATTTTCCCTTTTGTCATTGTAAAA	0.00084367517691155	0.000278546271501256	1.20965669025575e-13	0.000143985606760262	6.14439596807849e-05	1.265460274782e-14
-0.7801408043517044	1:198598663:G:A:A:wC	-0.633379765419805	27,28	-0.3698449696056005	1	Eosino,Lym	1340.95568500629	1340.95568500629	1340.95568500629	UKBB	787.6578848434891	871.8869975733902	934.695920368917	0.19592720910693895	0.113496781392581	0.211421460299485	GAAAATCAATTACCTTCCTAGGACCATGGTAAAAATCAGGGTCTAAGCCAACACCTGTGTGACAGGGATGAGGAGCCAAGAAATATGGTGAAAGTTGGGACTTCACTGAGAGTTCAGCATTGATGCAGACCCTTTGAGGTCCTCTTAGGCATTTTTCTTTTAATCCTAAATTCGATGGAATGGGGTATGGTACACACTAT	0.00010913877657136541	2.4010450369934717e-08	0.2939339616542424	2.515938694131401e-05	6.404282116358986e-09	0.1511973460441711
-0.8000597942653416	1:198598663:G:A:R:wC	-0.7252976418713295	27,28	-0.499732932446393	1	Eosino,Lym	1129.98821380408	1129.98821380408	1129.98821380408	UKBB	630.0840292059099	663.3882382907219	812.866194051846	0.19463347286837496	0.112488659740866	0.2432278418197	GAAAATCAATTACCTTCCTAGGACCATGGTAAAAATCAGGGTCTAAGCCAACACCTGTGTGACAGGGATGAGGAGCCAAGAAATATGGTGAAAGTTGGGGCTTCACTGAGAGTTCAGCATTGATGCAGACCCTTTGAGGTCCTCTTAGGCATTTTTCTTTTAATCCTAAATTCGATGGAATGGGGTATGGTACACACTAT	0.0001933706657837963	2.4943319766012763e-09	0.06023958561120639	4.5915641633349076e-05	6.309222723715737e-10	0.016228879283833233
0.0117983592133308	3:141717736:C:G:R:wC	0.132455418259951	28	-0.61578549718307	3	eGFR	454.49416235355903	454.49416235355903	454.49416235355903	UKBB	457.630624005425	498.529717333873	296.459003892949	0.25121816413395603	0.150429015379096	0.543313890557538	GAAAATCACATAGCAATTGAACATTACTCTGAACATTTTCCTGCCCTCAATCAACATATTTTATGTGCTACTGCCATCTACAGTTAAAAAAAGCCAAGACAGCATATGTATTCTAAAGGGAAAAAAAATTACAAAATTATAAAGTGGTATATTAAGAGATTTCACTATTTGATGGAATTTTGGTTTTCACTATAAGAAGC	0.9794203941183158	0.475075608112887	0.533441485506618	0.962541445859215	0.3785788934364821	0.257051309921363
-0.151548142847895	3:141717736:C:G:A:wC	-0.0672139816900619	28	0.17515435895580198	3	eGFR	332.92598136283	332.92598136283	332.92598136283	UKBB	298.97824795043704	317.826288234924	375.895029930725	0.302422024820843	0.183899483711847	0.469919348009295	GAAAATCACATAGCAATTGAACATTACTCTGAACATTTTCCTGCCCTCAATCAACATATTTTATGTGCTACTGCCATCTACAGTTAAAAAAAGCCAAGAGAGCATATGTATTCTAAAGGGAAAAAAAATTACAAAATTATAAAGTGGTATATTAAGAGATTTCACTATTTGATGGAATTTTGGTTTTCACTATAAGAAGC	0.7546570748012661	0.78237719388879	0.890317693015069	0.616290353913561	0.714743399924536	0.709347314644626
1.8441949619314149	20:39272620:A:G:R:wC	-0.3557041621683255	27,28	3.1632072536542704	20	Neutro,Plt	94.49248849369472	94.49248849369472	94.49248849369472	UKBB	402.82599605894796	76.09889266248291	829.366315172825	0.29164652112272305	0.236163271525587	0.210327981391904	GAAAATCACATCTTTGCATTTCTGGCCTACCAGTTCCGTCTGGGTTCCTGCTGCCAGTCTCAGCTCCGGGGAGGGACACAGGAAATTCCCATTTCCCTGACTGCCAAATCTCAGCCACCTCTGACCCTTAGAAAGACAGAAACTCCTCCAGCTTCCTGTGAGCCATTCCTGCTGTGTGCCCAACACTCCTAGCCAACGTG	1.10759538321402e-07	0.1925322224750915	7.981694493348797e-51	1.981663904674195e-08	0.12661521747688506	2.1673205312901643e-52
2.3790877621799846	20:39272620:A:G:A:wC	-0.692064735999296	27,28	3.418635342329755	20	Neutro,Plt	92.8615187632526	92.8615187632526	92.8615187632526	UKBB	473.44411260676696	58.20427841117189	1085.25314588967	0.216610208425884	0.29878562764757505	0.341430282429227	GAAAATCACATCTTTGCATTTCTGGCCTACCAGTTCCGTCTGGGTTCCTGCTGCCAGTCTCAGCTCCGGGGAGGGACACAGGAAATTCCCATTTCCCTGGCTGCCAAATCTCAGCCACCTCTGACCCTTAGAAAGACAGAAACTCCTCCAGCTTCCTGTGAGCCATTCCTGCTGTGTGCCCAACACTCCTAGCCAACGTG	4.334757566272415e-28	0.0352694117614427	5.3358842167949485e-21	4.0571199113237744e-29	0.01827158792874375	2.88110899326206e-22
0.6984654185947521	11:29104976:G:A:A:wC	-0.0160246497803223	32	0.7047872777737321	11	Age_at_Menarche	275.723879805004	275.723879805004	275.723879805004	UKBB	446.76087693361	272.74380834884397	449.13819093615996	0.28261012383592	0.379566163913545	0.209281346314427	GAAAATCACCACTGGTGATTGAAGCTAAAACAAAATTTTGTTCCAAAGGAAATAAAATTTGGGGAAGGAGATGAGAAGACATCTTTGCATTTTATTTTTAGATTTTAGAAATCAAGATCTCCACCAAGAAAACTAGTTGTCATGATTTTAATCCCTTAAGGCATTTGTTTATTCTGTTTCTAGTAATGTAATAAAGAAAT	0.0405864798709045	0.9836759678328092	0.00284159124691555	0.0134554878122808	0.966324649907879	0.000758105225006168
1.2776272819176102	13:24167505:T:A:R:wC	1.45486944708516	27	1.30233483952301	13	Plt	471.580778346849	471.580778346849	471.580778346849	UKBB	1143.20894017509	1293.06470025834	1163.83096148801	0.110449835567736	0.101069748371208	0.0859100499090268	GAAAATATTGTTCCTTTCTTGCAAAAAAAAATGTTTAACATACTTTAAGATAACATTTTGTTAAATTTTTTTTTTCAGTCATGTAAAGTGACTTGTGAATCAGGAGACTGTAGACAGCAAGAATTCAGGGATCGGTCTGGAAACTGTGTTCCCTGCAACCAGTGTGGGCCAGGCATGGAGTTGTCTAAGGTATATTGGAT	4.72653948889652e-30	4.2309744632957385e-46	6.357977336735388e-51	6.0219185889358095e-31	5.5860854666544185e-47	6.578261032672649e-52
1.13404893194974	13:24167505:T:A:A:wC	1.38379480813789	27	1.28016047482979	13	Plt	329.20998830473803	329.20998830473803	329.20998830473803	UKBB	721.2619739839281	860.0025228773378	799.976967274389	0.112230410479466	0.114387700274774	0.109417343286866	GAAAATATTGTTCCTTTCTTGCAAAAAAAAATGTTTAACATACTTTAAGATAACATTTTGTTAAATTTTTTTTTTCAGTCATGTAAAGTGACTTGTGAAACAGGAGACTGTAGACAGCAAGAATTCAGGGATCGGTCTGGAAACTGTGTTCCCTGCAACCAGTGTGGGCCAGGCATGGAGTTGTCTAAGGTATATTGGAT	3.55438711471204e-23	7.02891951093753e-33	9.007927038724621e-31	5.2683758647487996e-24	1.08997161402212e-33	1.27761919070592e-31
0.249415103830334	2:69282532:C:G:A:wC	-0.560455246645979	33	0.0728204778063814	2	Fibroblastic_Disorders	857.325334271216	857.325334271216	857.325334271216	UKBB	1018.6967543905299	581.604160004749	901.4661123861481	0.111268219874795	0.115936860846208	0.0769612221373823	GAAAATATTGCCTCAACATGAGGCCAGATGAAAATTATTGTTTCTTTTGTGTAATAGTTGTAGGGAGACTTCTTCCAGATAAGGGGACACAGGCAATGTGTCTACAGAAGGTTTGTTTAAGGGGTCTCCATGTTGGTCACAATGATGGTAAAAAGAAATCACCATGGAGCAATTTAGCAGGTCTGGGAACAGATTGATTT	0.0590744673223868	4.42880275707862e-06	0.4145533629222629	0.0249894091406577	1.33721122894988e-06	0.3440481140126569
0.00941371519486588	4:123049751:A:C:A:wC	0.6811856775455861	32	0.527052187754143	4	AID_Combined	431.744978157639	431.744978157639	431.744978157639	UKBB	434.02790603223	692.562346605719	623.124501216828	0.27675298893931394	0.19788828632530894	0.223845062116341	GAAAATATGATTATAGAGTTTAAGAGAAGTATACACTAGAGAATTCTATCTTTGTGTGTAGTAACAAAGATATTACCATATTTTGTTTTGATGAAGATGCTAACATTTTGAATTGTGACCCTGACATTACTTAGTGTGAGCTATAAATCTGCTGCTGATCTTAGATAAGTTGCATAAGGAAGAAAAAAAAAAGGTTTTAA	0.9882546094166272	0.00218718265658645	0.0483307569398794	0.972865298048511	0.0005768459169734862	0.0185456397354806
0.258737428417578	4:77197521:G:T:R:wC	0.19868789422653	30	0.11157413081487	4	ALP	1772.0510868672302	1772.0510868672302	1772.0510868672302	UKBB	2118.7949276971303	2032.92422528395	1914.7954285276999	0.0932310163239498	0.100413641908675	0.0663155031996909	GAAAATATATAGCATAGAAATGGTGATGAGGGTCATTAAGAAAAGTGAAGCAGAGAAAGAAGGCAAAGACTGTTGGGAGGGGGTTACTTTTTTTTGTTTGTTTGTTTTTTTGTTTATTTGGGGAGACAGCGTCTCACTCTGTCGCCCAGGCTGGAGTGCAGTGGCGTGATCCCAGCTCACTGCAACCTCCACCTCCCGGG	0.0115408622755401	0.08928236653068303	0.127166522745644	0.00551628359830105	0.0478504425863248	0.0924769014726229
0.290281198197128	4:77197521:G:T:A:wC	0.29328806205122104	30	0.24243059594563	4	ALP	1535.33517095218	1535.33517095218	1535.33517095218	UKBB	1878.28162320731	1881.36963221367	1816.76538515318	0.08495455812766099	0.0920068754646307	0.0677925190875612	GAAAATATATAGCATAGAAATGGTGATGAGGGTCATTAAGAAAAGTGAAGCAGAGAAAGAAGGCAAAGACTGTTGGGAGGGGGTTACTTTTTTTTGTTTTTTTGTTTTTTTGTTTATTTGGGGAGACAGCGTCTCACTCTGTCGCCCAGGCTGGAGTGCAGTGGCGTGATCCCAGCTCACTGCAACCTCCACCTCCCGGG	0.00154284385715279	0.00366541376232467	0.000711985345449875	0.000633386267278854	0.0014342139629331802	0.000348802182209964
0.916939334385583	1:158578018:T:C:A:wC	0.856201914482113	31	1.2659805327127098	1	HbA1c	665.471170407944	665.471170407944	665.471170407944	UKBB	1256.2588768067	1204.37140053297	1601.3296158177	0.177886019162696	0.120391897485104	0.164717631451309	GAAAATATATTTACTTCCTATTTTTTTTTATAACTGTTAATGTTCCCTGGTAGCTTCAGAATCTTGAGTGTCAAAGACCTTTCTCATTTGGGTCGCTTACCAAATTGGATACTGTTCTTTTGAATCTATTGCAGAACTATCTATTCTGCCTATTCCACTTTCCACATATAATGTGGTTATATATAGCGGCGGACATTATT	1.8992841798945e-06	7.97832322989051e-12	1.4498410076035e-13	2.5411144750097605e-07	1.1454731514665e-12	1.52088868218181e-14
1.01789969069665	1:158578018:T:C:R:wC	0.6522748949485501	31	0.694040413433163	1	HbA1c	676.376278351029	676.376278351029	676.376278351029	UKBB	1369.95996289172	1062.92056706059	1094.5660907804	0.171536007310787	0.126731392720131	0.25598799654863896	GAAAATATATTTACTTCCTATTTTTTTTTATAACTGTTAATGTTCCCTGGTAGCTTCAGAATCTTGAGTGTCAAAGACCTTTCTCATTTGGGTCGCTTATCAAATTGGATACTGTTCTTTTGAATCTATTGCAGAACTATCTATTCTGCCTATTCCACTTTCCACATATAATGTGGTTATATATAGCGGCGGACATTATT	2.48227543113398e-08	1.44559761448649e-06	0.0243563220478405	2.95589073497466e-09	2.64814274632162e-07	0.0067035628425693395
-0.0038312151420149	8:56411849:C:G:R:wC	0.30894262034027303	31	0.0688009869747256	8	LDLC	389.863950220388	389.863950220388	389.863950220388	UKBB	388.8104866183229	482.935284380777	408.69031330798896	0.342087695609073	0.19206722770213394	0.336510451694669	GAAAATATGAAACCCACAGGCTATGCTAAGATAATGTATGGGGAAGCACTATGAAATTTGACATTAAGGTGACATTATCATTATTTTAAATGCCTGGAGCATAGAGGTCCTTTAAAGAAAGGGGTTATTAACATGTTCCTTAAATCAATGCAACTTTTCTCTCAATACTATTTATCCCACTGTTTGAAAATCATTTCCCA	0.997684006942349	0.23648271451503305	0.921952313858046	0.991064269343706	0.107722885355057	0.8379985517291311
-0.124365823745972	8:56411849:C:G:A:wC	-0.6148816039476139	31	-0.24603478736117496	8	LDLC	472.051950967493	472.051950967493	472.051950967493	UKBB	433.124155776154	308.058703776931	397.848287816168	0.323617061043986	0.21176385079218696	0.32380409078621303	GAAAATATGAAACCCACAGGCTATGCTAAGATAATGTATGGGGAAGCACTATGAAATTTGACATTAAGGTGACATTATCATTATTTTAAATGCCTGGAGGATAGAGGTCCTTTAAAGAAAGGGGTTATTAACATGTTCCTTAAATCAATGCAACTTTTCTCTCAATACTATTTATCCCACTGTTTGAAAATCATTTCCCA	0.88882356637574	0.0130028145959042	0.656121873232219	0.7007565953413771	0.00368876404322873	0.44735856191558493
0.380127409958016	4:123049751:A:C:R:wC	0.327973258195179	32	0.116029722425117	4	AID_Combined	308.688732812289	308.688732812289	308.688732812289	UKBB	401.591801315843	387.550958232294	334.6088081242	0.28728369685299604	0.252640552067194	0.196722629332404	GAAAATATGATTATAGAGTTTAAGAGAAGTATACACTAGAGAATTCTATCTTTGTGTGTAGTAACAAAGATATTACCATATTTTGTTTTGATGAAGATGATAACATTTTGAATTGTGACCCTGACATTACTTAGTGTGAGCTATAAATCTGCTGCTGATCTTAGATAAGTTGCATAAGGAAGAAAAAAAAAAGGTTTTAA	0.347373442598554	0.34697527063114697	0.69579164157885	0.185776256874199	0.194225018091119	0.5553154867848621
-0.008302308347988684	6:116384598:G:C:A:wC	-0.001999688290752939	30,31,32	0.1915894240697793	6	ALP,AST,CRP,LDLC,ApoA	200.96082463881	200.96082463881	200.96082463881	UKBB	194.21007434469502	200.37762697684897	237.762820883997	0.6068828181154561	0.30741038153397304	0.44670409392500093	GAAAATATGGTATATATACACATTAGAAACCTATTCAGCCTCAAAGAAGCAGGGAATCTTGTCATTTGTGACAACATGAATGAACCTGAAGGACTTTATCCTAATGAAATAAACCAGACATGGAGGCAAATACTGCATGTTCTGACTTATATGTGGAAGCTAAAAAAAAAAAAAATCCAACACATAGAAGCAGAGAGCAG	0.9396727453755886	0.8900966467812776	0.4778766531141457	0.9033031970613196	0.8323465446489863	0.3710792157697764
0.183187181832745	2:69282532:C:G:R:wC	-0.3673316034294461	33	0.0466652824367434	2	Fibroblastic_Disorders	1010.8370729747501	1010.8370729747501	1010.8370729747501	UKBB	1146.27048379486	782.712879768225	1044.28241910004	0.11617798889165197	0.112455349427135	0.0847356817601397	GAAAATATTGCCTCAACATGAGGCCAGATGAAAATTATTGTTTCTTTTGTGTAATAGTTGTAGGGAGACTTCTTCCAGATAAGGGGACACAGGCAATGTCTCTACAGAAGGTTTGTTTAAGGGGTCTCCATGTTGGTCACAATGATGGTAAAAAGAAATCACCATGGAGCAATTTAGCAGGTCTGGGAACAGATTGATTT	0.21034545792849696	0.00266269811949226	0.646713310411376	0.11484605108985	0.0010889878814663802	0.581828482149815
0.2338368148840304	6:116384598:G:C:R:wC	-0.025302060044784996	30,31,32	0.3826589455710046	6	AST,ALP,ApoA,LDLC,CRP	188.33935349767103	188.33935349767103	188.33935349767103	UKBB	256.305482359523	174.05732540937404	246.243016885997	0.4479218251361121	0.299332580933998	0.35187864296179705	GAAAATATGGTATATATACACATTAGAAACCTATTCAGCCTCAAAGAAGCAGGGAATCTTGTCATTTGTGACAACATGAATGAACCTGAAGGACTTTATGCTAATGAAATAAACCAGACATGGAGGCAAATACTGCATGTTCTGACTTATATGTGGAAGCTAAAAAAAAAAAAAATCCAACACATAGAAGCAGAGAGCAG	0.5523167494344553	0.9165384457230856	0.2143650875271524	0.3827405655054804	0.8540386629019959	0.11699779793917756
0.0648525114059032	11:111223111:A:G:R:wC	1.05989641912374	28	-0.846050242906424	11	eGFR	1064.05780168726	1064.05780168726	1064.05780168726	UKBB	1112.0800378311098	2218.18951642467	592.167083491707	0.172896953137495	0.106281657686321	0.385210878007081	GAAAATATGTCAAAGAAACTGTCATTTCCCAGAAAAGTCATTTCCCAGAAAAGTCCATGACTTCTACATGGATTCTACCAACTGAAATGTCTGCTTAATAGTGACGATGGTGCTATTAGCAGGTGGGTGAGCCAGTTCCCAAGGTACACGTTCACTATCAAGAGCTAAGCACACCTGCTAACAACTCAGTCTCCTACAAA	0.821932208513899	1.1693278071038e-22	0.107314629919736	0.70759098209561	2.01052718859495e-23	0.0280683254152425
0.19384123129481096	11:111223111:A:G:A:wC	1.24684594603791	28	-0.803857344357658	11	eGFR	933.317185293208	933.317185293208	933.317185293208	UKBB	1067.48112806043	2215.3561661152	534.043988894398	0.172303439275488	0.121068111859762	0.367276362760123	GAAAATATGTCAAAGAAACTGTCATTTCCCAGAAAAGTCATTTCCCAGAAAAGTCCATGACTTCTACATGGATTCTACCAACTGAAATGTCTGCTTAATGGTGACGATGGTGCTATTAGCAGGTGGGTGAGCCAGTTCCCAAGGTACACGTTCACTATCAAGAGCTAAGCACACCTGCTAACAACTCAGTCTCCTACAAA	0.4190499748074079	4.27349043715053e-24	0.10906115607409403	0.26058937339288296	7.140898632638609e-25	0.0286187373031073
-0.663624228772939	3:109647906:C:A:A:wC	0.20339113216689494	32	-0.181413627929524	3	AID_Combined	440.7004410848761	440.7004410848761	440.7004410848761	UKBB	277.964596869813	507.630337676685	388.298588424563	0.387419999857586	0.21661697542227	0.26647879063955704	GAAAATATTAATGAATTAGAGTTATGTGAAAAATAAGGTGCTTTAAGAAGATTGACTAGCTCTAGTACTCATTGTCAATTGACTTTCAATTGATGGTACATCATATACCAAATACCAAATTAGAAGATAACACCAGAAGTTGCCACATGGGTCGTCTCAGCTATAACTGAGGAAGAAGATAGAAAACTCACAGCATCCTA	0.193154553301032	0.525870901248771	0.645308104171522	0.0867249964256528	0.347759679877917	0.496010239513866
-0.444782371070146	3:109647906:C:A:R:wC	-0.111992502575296	32	-0.17087160539385002	3	AID_Combined	404.932599699149	404.932599699149	404.932599699149	UKBB	297.28354807323103	374.408497592715	359.745844371006	0.316681726393992	0.230549980324203	0.320544974291368	GAAAATATTAATGAATTAGAGTTATGTGAAAAATAAGGTGCTTTAAGAAGATTGACTAGCTCTAGTACTCATTGTCAATTGACTTTCAATTGATGGTACCTCATATACCAAATACCAAATTAGAAGATAACACCAGAAGTTGCCACATGGGTCGTCTCAGCTATAACTGAGGAAGAAGATAGAAAACTCACAGCATCCTA	0.311046829635786	0.76964341328299	0.7271739476526959	0.160167299523943	0.627135664074655	0.593987941109134
0.510162225138842	13:46247878:C:G:R:wC	0.6487740486991489	33	0.970527726982872	13	Glaucoma,Migraine_Self	1012.37954148662	1012.37954148662	1012.37954148662	UKBB	1443.1012863132098	1588.49821687482	1986.3372487846304	0.144410001573339	0.08420784690220097	0.0730444825188242	GAAAATATTCATAAATGTTGCTTTAGATAATAGTGCCTCTCAAGCCACTTGCTGCTTTTTTAACCAGCGGTAAAATAAAACTTGATTTTAGTAGCTATTCGTATTTTTTTTTCTGACTCGTAAAGAACTATGAAATGAAAACTAAGCTTTAAAAGCATTGCAGTTAATTGCTGCTAAGTCTCTCTCTTTCTCTCTCTATC	0.0014752005903688804	6.15250815577638e-14	2.5741447985141694e-39	0.00041128496032852405	1.3142142647016598e-14	2.76122249308238e-40
0.6216172086644389	13:46247878:C:G:A:wC	0.584270988081823	33	0.957451417732135	13	Migraine_Self,Glaucoma	797.928477285932	797.928477285932	797.928477285932	UKBB	1228.33024081862	1196.50089266331	1545.40048055604	0.127450980309888	0.100488400966858	0.0755892118039608	GAAAATATTCATAAATGTTGCTTTAGATAATAGTGCCTCTCAAGCCACTTGCTGCTTTTTTAACCAGCGGTAAAATAAAACTTGATTTTAGTAGCTATTGGTATTTTTTTTTCTGACTCGTAAAGAACTATGAAATGAAAACTAAGCTTTAAAAGCATTGCAGTTAATTGCTGCTAAGTCTCTCTCTTTCTCTCTCTATC	5.1812022067416e-06	2.31700870162514e-08	7.94114161715559e-36	1.0754548383719101e-06	6.08835037860593e-09	9.06602853927266e-37
0.482558460773759	2:192060412:C:T:R:wC	-0.0950554380658961	30	0.441359451243914	2	GGT	499.569018710252	499.569018710252	499.569018710252	UKBB	697.4607983253778	467.620789782574	678.100558014192	0.113057166625672	0.15319291987824402	0.0825402034866931	GAAAATAACGTTTACATAAAATCAGCACAATGTCCAAACAAACAAAACCATGTATGTACAGTGAAAACACATTTATTTTAAATACTGAAAAAAGTGCTACTTCATATTATAGGATTTCCAGAAAGTATGCTCCTTTTGTTTGCTCATTAGGAAAAATTTTTGTTTTAAAATAAGATATTTTGATTTAAACTATTTCTATG	5.740460732097061e-05	0.6475255137286999	2.64110850387508e-07	1.96995205484582e-05	0.534931956665012	8.932245532820651e-08
0.148027062205005	5:140549715:G:A:R:wC	0.381906050521074	27	0.597425834777459	5	RBC	189.153356581223	189.153356581223	189.153356581223	UKBB	210.476679480737	246.022914995888	287.076676200785	0.164837635556628	0.14929091508198902	0.130671206085632	GAAAATAACCCCAAACCAAAACATACAATTGTTTAATTTTAAAGTGCTTGGGACAATGAAAAAACACTATAACAAAAAATAAAAATATAGGTCACATATGGAAGATAAGAAATAAGATTAGCTTTAGACTTCTTTGCAAACAGATTGGTTTGGAAAGCTCATTGACAAAACAAAAATTCAGAAGAAAAATTATTTTCAAC	0.4713292555195229	0.0215980124239902	1.32532008603333e-05	0.369176281837657	0.0105235765961142	4.8314246360740095e-06
0.28303126198516804	5:140549715:G:A:A:wC	0.20968631534447896	27	0.32403634727181896	5	RBC	198.03117588757598	198.03117588757598	198.03117588757598	UKBB	240.926782062801	229.482756266502	247.02246353424	0.18582299844343106	0.15968247340331698	0.13746553513740695	GAAAATAACCCCAAACCAAAACATACAATTGTTTAATTTTAAAGTGCTTGGGACAATGAAAAAACACTATAACAAAAAATAAAAATATAGGTCACATATAGAAGATAAGAAATAAGATTAGCTTTAGACTTCTTTGCAAACAGATTGGTTTGGAAAGCTCATTGACAAAACAAAAATTCAGAAGAAAAATTATTTTCAAC	0.195285212278592	0.27769875095837604	0.0312696665036463	0.127727963688426	0.18913393716187696	0.0184123932193311
0.73517921442976	8:10665444:C:A:R:wC	0.118880773868313	29	0.441873194930872	8	BMI	315.515913450991	315.515913450991	315.515913450991	UKBB	527.365447527847	343.065088371104	428.261500748735	0.191342079815857	0.126158566124005	0.256749598803982	GAAAAGTCCAGGAGGCCAGGGAAATGGCCGAGCCAGCACCTAGTCCTGAGGGAGCCGGGAGGTGGAAATCTTAAGAGAGAGGTCTCCTGGGAGACAGATCCAGCTGACAGATGATCTGATGCAGCTGACACACTGAAAGTTTTATATTAAGAGGCTACCAAAGAGTCTAGAGGGAAAAAACAAAATCACACAGATATACA	0.000406104981485403	0.446326213032747	0.174876261005177	0.00012192426821799299	0.3460327513199	0.0852457809721766
0.5996611791907199	10:63808666:C:A:R:wR:Alt_10-63808661-R	0.471942253584332	27	0.739160071216935	10	Plt	1489.18740648599	1489.18740648599	1489.18740648599	UKBB	2258.39612544442	2066.04703524624	2486.47837114849	0.0946643140223466	0.0732261748210688	0.0736624422650684	GAAAAGGCCTTTGGGATTTGAAAGCTTTTCTAGAAATAAATGCCTTTTAGGTCTAAGTGCTTTTCACCAAAATGCTAGGAAGGGAAGATCATAGTAACAAGTCTTAGAACAGAGGGGATATTGTTTTGTTTGTTTTAATGAAATGCCTGCGACCTGCTACCCCAAGTTTTGTTTGTCAGCTTTCTGCTCAGCTGTTATTT	1.03689525503671e-09	4.6081492680847196e-10	6.40915723112351e-23	2.37947760300162e-10	1.15605029301121e-10	1.07587066126776e-23
0.130661098334334	13:53765966:C:T:R:wC	0.223880864306302	33	-0.160965647506221	13	Insomnia	945.46990120298	945.46990120298	945.46990120298	UKBB	1034.8334578537801	1104.84396940593	847.279151222843	0.136215951258707	0.0929057707292604	0.0937746409361713	GAAAAGGGAAACCCACACATGGTGGGGTGGGCTATGCCATTATCCATAGCCCATGAGAATATCCTGTTGGCCAGAAGATGCAGGAACTCCTTACCCTGCCGGAGGTGTGTGTTCCTAGTGTGGCCTCCCCAGATTCTGGTCGCAAAAGTGGTCTTTCTTAGCTTTTGTCCTTTGTGACCACAACTAAGCTGGTCATTAAG	0.481010396848481	0.0315883675543689	0.12222322689825503	0.337447802959808	0.015962897772636996	0.0860676889900963
0.17259776863650594	13:53765966:C:T:A:wC	0.071570176049048	33	-0.186545280405603	13	Insomnia	1038.08974344704	1038.08974344704	1038.08974344704	UKBB	1170.94729511289	1090.9794004651699	912.5040352846919	0.114747958740014	0.0886378817177667	0.0763797096235762	GAAAAGGGAAACCCACACATGGTGGGGTGGGCTATGCCATTATCCATAGCCCATGAGAATATCCTGTTGGCCAGAAGATGCAGGAACTCCTTACCCTGCTGGAGGTGTGTGTTCCTAGTGTGGCCTCCCCAGATTCTGGTCGCAAAAGTGGTCTTTCTTAGCTTTTGTCCTTTGTGACCACAACTAAGCTGGTCATTAAG	0.23619834725435604	0.524116496744075	0.0242254584660347	0.132543586474996	0.419410398985656	0.0145923644029174
2.5742889171244	13:47244162:G:A:A:wC	1.13633607329648	27	2.29130274991925	13	Plt	1196.45401951326	1196.45401951326	1196.45401951326	UKBB	7127.14551934159	2630.51990801554	5855.606963115961	0.122921302625	0.0727591247382979	0.0988888181993814	GAAAAGGGCACAGTACCTGTCTTTCAGTAGATTCCAGTCTAGAACAATGATGGCCAATAAGTTTTGTCTTTTGTGCCAACTCCTCTGGGGCCACCCGGAACACCACGGTGCTGGCCTGTGAGGCCCAGATAGAGAATGCTGTGATTGCTTAGTCATGTCTTTAGTGGGATTGGGCTAGGAGAGTGATGGCACCCATGTCA	4.711300972732158e-96	4.5477460632749995e-54	1.6930078615692188e-117	2.1926990814622293e-97	5.5089771941152185e-55	9.035934297104399e-119
2.19765749854803	13:47244162:G:A:R:wC	0.8641692888545459	27	2.1098447428685803	13	Plt	1169.2238267904902	1169.2238267904902	1169.2238267904902	UKBB	5365.36879955914	2127.56335310263	5045.140769087941	0.111900907918584	0.0834470431758794	0.0976002972638838	GAAAAGGGCACAGTACCTGTCTTTCAGTAGATTCCAGTCTAGAACAATGATGGCCAATAAGTTTTGTCTTTTGTGCCAACTCCTCTGGGGCCACCCGGAGCACCACGGTGCTGGCCTGTGAGGCCCAGATAGAGAATGCTGTGATTGCTTAGTCATGTCTTTAGTGGGATTGGGCTAGGAGAGTGATGGCACCCATGTCA	1.3163093517481394e-84	2.2321842644861397e-24	2.0501404451593796e-102	7.135013563196156e-86	3.9346575537643296e-25	1.2377273116261892e-103
-0.0678710523533365	10:5687112:C:T:R:wC	0.241648270641734	30	-0.0712350307675151	10	TBil	372.334891960325	372.334891960325	372.334891960325	UKBB	353.766491114203	439.9120359627	353.85964523602206	0.149251273112145	0.155870046326552	0.103434669865092	GAAAAGGGGTCAACACAGGCTCATTACCAAAATCCTGCTTTCAACACAAAATAGGATTAAAGTGGATTCAGAGAACCCGTGGCCAGTGACGTGACGGGACCGCCTAAGACCTTAGCACGCCAAGACTGGCACAATCCTGGAACATAAACACAAATAGCTCAATAGGTGCTTGTTACCACAAGAGAAATTGAAAAAAAAAA	0.7276557281479781	0.19904079352846696	0.556876381234679	0.6492937528450071	0.121065005679615	0.4910146707632849
0.23931361506010604	10:5687112:C:T:A:wC	0.455849830546994	30	0.0690823304143668	10	TBil	309.227332210178	309.227332210178	309.227332210178	UKBB	367.26959973595706	423.994291434402	324.966277405274	0.15010015297833498	0.14922336977069198	0.10400289417090304	GAAAAGGGGTCAACACAGGCTCATTACCAAAATCCTGCTTTCAACACAAAATAGGATTAAAGTGGATTCAGAGAACCCGTGGCCAGTGACGTGACGGGATCGCCTAAGACCTTAGCACGCCAAGACTGGCACAATCCTGGAACATAAACACAAATAGCTCAATAGGTGCTTGTTACCACAAGAGAAATTGAAAAAAAAAA	0.16958376981321696	0.00558428418190701	0.571786966380559	0.11085552281299198	0.00225199175038695	0.5065401125068429
-0.2281693327962735	2:54804693:A:G:R:wC	-0.1103445755211628	28,29	-0.5120547376914389	2	eBMD,eGFR	914.802464844336	914.802464844336	914.802464844336	UKBB	815.208909350206	869.1207160615311	566.523504426581	0.16729432036127898	0.122608225185177	0.202354542992129	GAAAAGGTATATGGATTCTCATGCAAAGAGAGAAGGAAAGTAGGTCCCTACCTAAAGTCTAGCCCTGTATTGGTGGTGGTACTGATAATGGTAATAGCCACCAAAACTTCTTGATACTCCCCTTGTGCAGGCATTGTCCTAAGTACTTTGCAGTATTGATTCATATGCTCCTCATAGCGTCCTTGTGTGATGTGTTATTT	0.254956472009498	0.4161956189079565	0.14277754018961558	0.15061034021840422	0.3366399840501351	0.05060946229710316
-0.3581495390886185	2:54804693:A:G:A:wC	-0.09533639484683204	28,29	-0.7321675741411551	2	eBMD,eGFR	1013.18330862369	1013.18330862369	1013.18330862369	UKBB	873.249823924815	963.996805340992	614.885861711972	0.193223053480528	0.100778068672729	0.452082391056696	GAAAAGGTATATGGATTCTCATGCAAAGAGAGAAGGAAAGTAGGTCCCTACCTAAAGTCTAGCCCTGTATTGGTGGTGGTACTGATAATGGTAATAGCCGCCAAAACTTCTTGATACTCCCCTTGTGCAGGCATTGTCCTAAGTACTTTGCAGTATTGATTCATATGCTCCTCATAGCGTCCTTGTGTGATGTGTTATTT	0.1016750375924909	0.4416343652315845	0.07997581224557221	0.05376078603508931	0.3478598993340155	0.02506167908770545
-0.494323992883418	16:78561820:C:G:R:wC	-0.252423925526459	27	-0.7320452554500849	16	Plt	761.8826975550639	761.8826975550639	761.8826975550639	UKBB	539.8129602237831	639.322957062019	458.623697812263	0.110519215316828	0.0937660314443868	0.10906809223156	GAAAAGGTGCTACTGGCATCTAGTGGGCAAAGGCCAGGGATAGTGCTAAGGATCCTGCAGTGCAAAGGACCATGCCCACCACAAAATATCAGCAGTGCCCAGGTTGGGAAGCTCTGTGCCATTGTGCAAAGATTCAAGGTGGCTATGTCACAGGACTGGTACATGTCCTTTTTTTTTTTTTTTTTTTTTTTTTGAGACGG	2.45046675654339e-05	0.0150566293134537	7.60774528203879e-11	7.7222742972683e-06	0.00710118440169617	1.92213496114993e-11
-0.33493761207632106	16:78561820:C:G:A:wC	-0.14695830060650594	27	-0.676310351939267	16	Plt	1007.4661882210303	1007.4661882210303	1007.4661882210303	UKBB	797.7789096557901	910.271936066604	631.137920004144	0.107650666177989	0.0865477795691237	0.0982651447115051	GAAAAGGTGCTACTGGCATCTAGTGGGCAAAGGCCAGGGATAGTGCTAAGGATCCTGCAGTGCAAAGGACCATGCCCACCACAAAATATCAGCAGTGCCGAGGTTGGGAAGCTCTGTGCCATTGTGCAAAGATTCAAGGTGGCTATGTCACAGGACTGGTACATGTCCTTTTTTTTTTTTTTTTTTTTTTTTTGAGACGG	0.00437405417901631	0.14651348590869598	2.3842476120601802e-11	0.00186241609518599	0.0895073891501479	5.8809091326682e-12
0.1789223431791815	4:77065264:C:T:R:wC	-0.02845459572054135	27,33	0.2261696329874845	4	Asthma,Baso	363.196532397471	363.196532397471	363.196532397471	UKBB	431.28524594672797	381.21937247150004	446.851494003075	0.138645925938991	0.125223329755908	0.115250519188086	GAAAAGTAACATTCCTAATCCTTTGGAATATATTAATAATTCTTATAAAAAGTCCACTAAAGTATTCTGAATGCACTCAATAATGTCAGCTAGTATCATCACGGTTTTGTATTTGAAGCTGAAAACCTCATACTTACTAGTTTGCTGCTGCTGCTGTGTATTAAATCCTCCAAATCCCAGTCCAGTTCCCAAACCAGTAC	0.3191081081686564	0.528584554690924	0.0957161350708238	0.2320543351484818	0.4293195392247535	0.06885800738819757
0.1235599382795226	4:77065264:C:T:A:wC	-0.1904055649605325	27,33	0.0886553837744668	4	Asthma,Baso	383.947701681962	383.947701681962	383.947701681962	UKBB	400.88787705381895	338.976324517904	393.521172994411	0.144208209033533	0.127956495527273	0.118988346530038	GAAAAGTAACATTCCTAATCCTTTGGAATATATTAATAATTCTTATAAAAAGTCCACTAAAGTATTCTGAATGCACTCAATAATGTCAGCTAGTATCATTACGGTTTTGTATTTGAAGCTGAAAACCTCATACTTACTAGTTTGCTGCTGCTGCTGTGTATTAAATCCTCCAAATCCCAGTCCAGTTCCCAAACCAGTAC	0.513955497770805	0.18938538981902556	0.4873776487441195	0.4073163563288615	0.1221499909667182	0.44526170283844985
-0.344257794875855	2:144463315:A:G:R:wC	0.00416550681192471	32	-0.64326229765735	2	UA	281.156494613132	281.156494613132	281.156494613132	UKBB	221.028802834291	281.90501280495204	179.50065354448998	0.351064305867032	0.266665480874953	0.473428549782077	GAAAAGTATACCCTTTAATGCTATGCAATACCTTGTCTTAAAGTTCTTGAGAAATATCCGTTACTCTGTCCCAATTATTCCCTTTTTTTTCAACTGAAGAAATAGCTATAAAATAAAGAAACTAAGAGTCAGCTAAATCCTCCTTCAAATAAAATAAATAAAACACACAGAAGAGAATCTATCTAGTTAAAAACCTTCAA	0.520178108130302	0.9944657550437728	0.302539878484895	0.326784221550505	0.987536975524894	0.174231677112087
0.19115641221075305	2:144463315:A:G:A:wC	0.16012111331213	32	0.179322384229055	2	UA	164.784745561734	164.784745561734	164.784745561734	UKBB	188.483503979132	184.00664065047695	186.340831003651	0.3646489228831861	0.312260071422532	0.27324086720687	GAAAAGTATACCCTTTAATGCTATGCAATACCTTGTCTTAAAGTTCTTGAGAAATATCCGTTACTCTGTCCCAATTATTCCCTTTTTTTTCAACTGAAGGAATAGCTATAAAATAAAGAAACTAAGAGTCAGCTAAATCCTCCTTCAAATAAAATAAATAAAACACACAGAAGAGAATCTATCTAGTTAAAAACCTTCAA	0.767516890582935	0.755569095524482	0.6586475515000451	0.600125238378625	0.6081043390057951	0.511644294497257
0.343566130957464	13:42679835:G:A:A:wC	-0.180172727509193	30	-0.13858039472761802	13	ALP	839.3135213692758	839.3135213692758	839.3135213692758	UKBB	1063.72005057003	741.255478900932	762.866796828475	0.0947910178293872	0.14087331349142998	0.10139688963421302	GAAAAGTATTGTCTGAGTTGTCATAGGATGTTGTCCTAAACTTTGATGTTTATTCTTCCACATGCTAGCTCAGGTTTTCTTTGGTCATGCCTACAAACTAGTAAGCTTTATAAGTAGATAAGGAGATTAAACAAACCTTTTATATGTAGGTAAATGAAATTAGGTGTCAGAAATCCTTTCTAGATCTTAAATATGGCCTT	0.000738988696275201	0.302361407345023	0.221752105654842	0.000289567265792225	0.20090765606339306	0.17171544380904094
0.180330721371216	13:42679835:G:A:R:wC	-0.0540506236317327	30	0.0541764406509611	13	ALP	876.23341626533	876.23341626533	876.23341626533	UKBB	991.9567715467599	843.723591491435	909.426346107601	0.109168661891071	0.11523142851611	0.0808434582558375	GAAAAGTATTGTCTGAGTTGTCATAGGATGTTGTCCTAAACTTTGATGTTTATTCTTCCACATGCTAGCTCAGGTTTTCTTTGGTCATGCCTACAAACTGGTAAGCTTTATAAGTAGATAAGGAGATTAAACAAACCTTTTATATGTAGGTAAATGAAATTAGGTGTCAGAAATCCTTTCTAGATCTTAAATATGGCCTT	0.153141560250069	0.736587824982073	0.568154714694194	0.0985642602910786	0.639025696378495	0.50276850433356
0.6754884163524071	10:63808666:C:A:A:wR:Alt_10-63808661-R	0.698127876823187	27	0.875614421060124	10	Plt	1295.72406893279	1295.72406893279	1295.72406893279	UKBB	2071.51394524012	2102.13112712792	2376.37767456537	0.0948256973217365	0.0777802742776812	0.0717462519490449	GAAAAGGCCTTTGGGATTTGAAAGCTTTTCTAGAAATAAATGCCTTTTAGGTCTAAGTGCTTTTCACCAAAATGCTAGGAAGGGAAGATCATAGTAACAAGTCTTAGAACAGAGGGGATATTGTTTTGTTTGTTTTAATGAAATGCCTGAGACCTGCTACCCCAAGTTTTGTTTGTCAGCTTTCTGCTCAGCTGTTATTT	5.09373553209101e-12	1.42857437443593e-18	2.17563767839476e-33	1.0523989453823101e-12	2.81704739347317e-19	2.9475045810337e-34
0.513889967755576	10:63808666:C:A:R:wR:Alt_10-63808661-A	0.451136568763324	27	0.5381011544068289	10	Plt	1298.36444409112	1298.36444409112	1298.36444409112	UKBB	1855.4165159400304	1774.82126137457	1885.8393192961105	0.0903324241039027	0.0728893616200696	0.0793508202126926	GAAAAGGCCTTTGGGATTTGAAAGCTTTTCTAGAAATAAATGCCTTTTAGGTCTAAGTGCTTTTCACCAAAATGCTAGGAAGGGAAGATCATAGTAACAAGTCTTAGAACAGAGGGGATATTGTTTTGTTTGTTTTAATGAAATACCTGCGACCTGCTACCCCAAGTTTTGTTTGTCAGCTTTCTGCTCAGCTGTTATTT	5.03732309320454e-08	2.3300957239515493e-09	4.76056454637203e-11	1.2787821279583301e-08	6.04191275381907e-10	1.1910511695771e-11
0.39332851943386	10:63808666:C:A:A:wR:Alt_10-63808661-A	0.254247097120752	27	0.398580302331088	10	Plt	1541.3399629100104	1541.3399629100104	1541.3399629100104	UKBB	2024.6475210030399	1838.65429267279	2030.51834025595	0.0857207898809106	0.0704792895969733	0.0806689161443217	GAAAAGGCCTTTGGGATTTGAAAGCTTTTCTAGAAATAAATGCCTTTTAGGTCTAAGTGCTTTTCACCAAAATGCTAGGAAGGGAAGATCATAGTAACAAGTCTTAGAACAGAGGGGATATTGTTTTGTTTGTTTTAATGAAATACCTGAGACCTGCTACCCCAAGTTTTGTTTGTCAGCTTTCTGCTCAGCTGTTATTT	1.44928413080193e-05	0.0008028127120991612	2.2841948754533907e-06	4.46475357962294e-06	0.000309278853523511	7.77466951287265e-07
0.230196249980715	9:96718590:G:C:A:wC	0.0235008800326472	29	0.27566968019508	9	eBMD	1560.62782179531	1560.62782179531	1560.62782179531	UKBB	1830.7439804196106	1586.63072125886	1889.6143669922697	0.101163986012207	0.0810925340647584	0.103079966319997	GAAAAGGATTCGAGGAGAAGGGAAGGATGCAGCTTTGCCTTTTCCCAGCTTTGGGGCATCAAGAAACTGTTACTGGGCGGAGTTGGGGCCAGGGGGCCACTGGGTGCTCTGAGAGTGTAAAGACCAAACTCTGGTGGGACCTGGCTCCATTGCGGAGCCTCAAAAGCTCCAACATGGTGGAGGAAGTTGGCAGTACCTTC	0.0508765750562645	0.8330951276151691	0.0217197308629951	0.0228773743691569	0.771966760341766	0.00748790889668131
0.6424665712127504	7:96143841:A:ACC:A:wC	0.684575533468426	29,30	0.470916355185729	7	ALP,eBMD	302.826484947979	302.826484947979	302.826484947979	UKBB	494.9212352109751	453.79280964739405	383.571207696883	0.160948734807829	0.128417969004299	0.247996547528782	GAAAAGGAAATAAAAGATATACAGATGGGAAAGAAGAAATAAAACTGTCTTTCTTCACAGATGACATGATTGTCTCTGTAGAAAATCTTAAGTAATTGACCCAAAAAACCTCCATAATAAGTGATTATAGCAAAGTTGCAGGATGTGAGGTTAATATACAAGTCAGTCACTTTCCTATATACCAGCAACGAACAAGTAAA	2.0714740799444586e-05	8.137221489257001e-06	0.1504894430304024	5.597618675896962e-06	2.667638673985464e-06	0.08470156428349687
0.0308470155816516	12:26819095:A:AT:R:wC	-0.0570279667461998	27	0.39542628108536093	12	Lym	697.3230472861011	697.3230472861011	697.3230472861011	UKBB	711.3493351814079	669.597555329506	916.337127940027	0.137881559766052	0.101690388069629	0.0916720764413538	GAAAAGGAAATTTTACTTTACAGTGTGCTTAATTTTGGAAAATGTATAGATAGATGATAGGTAGGTAGGTAGAGATAGATAGATAGATAGATAGATAGATTTTTTTTTACTTTTTCTTCAGGAGTGGAACTCAAATCCATGGAAATTTCTTTTTATTAAATAATAAGAACTGAAACACTTGAAAACAAGGTGTTTTATA	0.8728843608201271	0.6726191814613312	4.1820753809546e-05	0.822974318948966	0.5749339060378039	1.60699822713135e-05
-0.00940184622063387	12:26819095:A:AT:A:wC	-0.0928285650212261	27	0.344252314602442	12	Lym	358.70347306297896	358.70347306297896	358.70347306297896	UKBB	355.837653590248	335.888501625745	455.810365190918	0.124627078981667	0.144488152526736	0.118311705675712	GAAAAGGAAATTTTACTTTACAGTGTGCTTAATTTTGGAAAATGTATAGATAGATGATAGGTAGGTAGGTAGAGATAGATAGATAGATAGATAGATAGATTTTTTTTTTACTTTTTCTTCAGGAGTGGAACTCAAATCCATGGAAATTTCTTTTTATTAAATAATAAGAACTGAAACACTTGAAAACAAGGTGTTTTATA	0.9594446027642648	0.623765818874788	0.00694993826988452	0.939864766093352	0.520571378869747	0.0036176854931886
0.822893486270523	16:66122316:G:A:A:wC	0.8814995496058	32	0.483922674999624	16	CRP	913.2399004875168	913.2399004875168	913.2399004875168	UKBB	1615.5030836643805	1681.89719451327	1277.6160556090401	0.12867729294775598	0.135002930832836	0.165967499790087	GAAAAGGAACTCGCTAAACACTACCCTGGATGATCTCCAGGGCCTCTTCAACTCTAACAGTCTGTGACTTCATCCAAGTACACCAAAGCAAAGATGACCATGTAGATTCAGATTAGCTAGTGGCCTATTTTAGCTAGTGTGGAGAGTGACGGGAAAAGAGGAGCTCCTTTTTTGTGAGATGGGACAAAGTGTAGTCACAA	1.0783691409656e-09	4.03661317701819e-10	0.0113912907178752	1.60529410237886e-10	6.599642350557729e-11	0.00354814573108007
0.576781666353169	16:66122316:G:A:R:wC	0.8420632892500308	32	0.455714338137043	16	CRP	891.246380692219	891.246380692219	891.246380692219	UKBB	1328.86837208959	1597.64506771116	1223.4473684734598	0.150844887739273	0.131244572675552	0.17637710600681394	GAAAAGGAACTCGCTAAACACTACCCTGGATGATCTCCAGGGCCTCTTCAACTCTAACAGTCTGTGACTTCATCCAAGTACACCAAAGCAAAGATGACCGTGTAGATTCAGATTAGCTAGTGGCCTATTTTAGCTAGTGTGGAGAGTGACGGGAAAAGAGGAGCTCCTTTTTTGTGAGATGGGACAAAGTGTAGTCACAA	0.0005769114958879968	8.42983356954507e-10	0.0278075447343456	0.000131477761703279	1.3991466620288e-10	0.00977326231264921
0.253328840831196	19:33878039:A:G:R:wC	0.1913276810428	27	0.33073380873511704	19	RBC	449.57074013098196	449.57074013098196	449.57074013098196	UKBB	535.696061290534	513.6982761124369	565.259328716977	0.109385962436833	0.10226661332982903	0.100621577128036	GAAAAGGAATATAAATGACAGCAAGACACATTTTAGTTGCTACTAAAGAACAGCATTATTTTCAATCATTTTAAGTCGCTCATTTAATAAGCAAGGTATAAAACAGATTAAAGGTGGGAGCCTGCAAAAGGGTAATTAAAAAAGTGTTTCCTCCCCGGGAAACAGCACTGTTTGGTCTGATCAAATGCCGAAGCTGGGAT	0.0393273046412556	0.105472373071404	0.0021164740254016397	0.0205627855281316	0.0613629094083669	0.00101294128221207
0.247873881326912	19:33878039:A:G:A:wC	0.12886164232984698	27	0.396824710173554	19	RBC	764.315946933496	764.315946933496	764.315946933496	UKBB	907.9649935298332	835.383473036719	1007.00667481382	0.101040902637693	0.0869253745381418	0.0906906809744024	GAAAAGGAATATAAATGACAGCAAGACACATTTTAGTTGCTACTAAAGAACAGCATTATTTTCAATCATTTTAAGTCGCTCATTTAATAAGCAAGGTATGAAACAGATTAAAGGTGGGAGCCTGCAAAAGGGTAATTAAAAAAGTGTTTCCTCCCCGGGAAACAGCACTGTTTGGTCTGATCAAATGCCGAAGCTGGGAT	0.0281368527539675	0.212991692003916	3.1930954366095e-05	0.0141590269376688	0.13822328764190198	1.21107684220422e-05
-0.0417178795320668	9:96718590:G:C:R:wC	-0.26154261527549	29	0.326467222258546	9	eBMD	1942.94327068232	1942.94327068232	1942.94327068232	UKBB	1886.9446878539802	1620.4893192728	2436.24564565651	0.0909294970661783	0.0779826666342184	0.135471730288482	GAAAAGGATTCGAGGAGAAGGGAAGGATGCAGCTTTGCCTTTTCCCAGCTTTGGGGCATCAAGAAACTGTTACTGGGCGGAGTTGGGGCCAGGGGGCCAGTGGGTGCTCTGAGAGTGTAAAGACCAAACTCTGGTGGGACCTGGCTCCATTGCGGAGCCTCAAAAGCTCCAACATGGTGGAGGAAGTTGGCAGTACCTTC	0.750742781082976	0.00192813995507658	0.0423007706946643	0.646382326123178	0.0007969389531034911	0.0159588631156153
-0.394382773689349	16:73059744:T:C:R:wC	-0.27314141771691103	29	0.267218862942411	16	SHBG	451.6913703315369	451.6913703315369	451.6913703315369	UKBB	343.209549787748	373.96586860104	543.823980149289	0.198538566360921	0.14768511793687195	0.232216534327048	GAAAAGGCCTGCTCTCCCTGTCTATAAATCACTGGTGGGAAGGAAAGAAAAGTGATCCAACTCTTTCAGGATAAAAATCACAGCAGTCACTGAGGAAAATTGATGTTCCCTTGCAAAGCGAAAGATGTTCTCTCCGGGAAGATGCATGCCTTCAAGTTTTCAGACAGACTGAGACTCAAACTTCACCCAATGTGACACAG	0.0947673912730373	0.107338332238017	0.403134629652582	0.0469857048231028	0.0643878045806671	0.24984274500099
0.6811197079516484	5:102605152:T:TA:A:wC	0.7665577709119905	32,33	1.10373904101009	5	AID_Combined,Hypothyroidism	349.905395922212	349.905395922212	349.905395922212	UKBB	545.899073022313	590.060882775442	763.709529700524	0.262448441354928	0.203463470630104	0.219076321256044	GAAAAGGATTTTCTTAACATGATGACATTTTTATTCTGCATATTTAAAATGGTTATGTTGATATCTGTTTTCTCTTATATGGTATTGCTGTATGTTGCTAAAAAAAAACAGTGAAAGCATATGGAGCAGTGTTTTGATTACTGGGAGTGAATTTTTTTTATAATCTTATTTTTAAAAATTCTCAGAATGCAATTTCAAAA	0.01083969455832812	0.0002587849938385805	4.916312763351445e-06	0.003272364860904297	6.272892426461352e-05	8.821554697048003e-07
0.6343171074019079	5:102605152:T:TA:R:wC	0.8020374494591729	32,33	1.0017819759796256	5	AID_Combined,Hypothyroidism	516.510011657876	516.510011657876	516.510011657876	UKBB	774.684576885546	923.686988549427	963.926842861006	0.202986648231274	0.172916813832626	0.144908381357286	GAAAAGGATTTTCTTAACATGATGACATTTTTATTCTGCATATTTAAAATGGTTATGTTGATATCTGTTTTCTCTTATATGGTATTGCTGTATGTTGCTAAAAAAAACAGTGAAAGCATATGGAGCAGTGTTTTGATTACTGGGAGTGAATTTTTTTTATAATCTTATTTTTAAAAATTCTCAGAATGCAATTTCAAAA	0.0019350347974826094	2.202534366234067e-05	6.717532487732049e-08	0.0004994390870953879	4.798744708117678e-06	1.0059607510017749e-08
0.4100462780604261	1:172852913:A:G:R:wC	-0.6215270777106129	32	1.5291589141424502	1	LOY	509.78612212231695	509.78612212231695	509.78612212231695	UKBB	677.0791036057029	331.67393171195204	1471.5995728078901	0.16174942557213098	0.312577754460226	0.118990557474685	GAAAAGGCAGACTCAACTCCAGAAAAGTGAGTCTGTCCACAGTTTCAAGTTTCAGTTCTGTTATGTCGTCTCACCACTGGCCAATTTTATGCCAATAAAAAGTGGATTGGCTTTACTGAGTACTTCTACCGTAAATCTAAGCAAATCAGAATTTAAAATATAGAAAAAGGAGACTTACAGCATAGGGGAGATAAATAAAT	0.0346918422297939	0.113415111247958	1.75169942808744e-36	0.0112424537151577	0.0467683630075611	8.48017048663903e-38
-0.0481862482519966	1:172852913:A:G:A:wC	-0.928090593381132	32	1.37487358379226	1	LOY	405.2528510372709	405.2528510372709	405.2528510372709	UKBB	391.48214477978996	213.041393071345	1049.74612706201	0.261059507885411	0.356819546298706	0.131430298248537	GAAAAGGCAGACTCAACTCCAGAAAAGTGAGTCTGTCCACAGTTTCAAGTTTCAGTTCTGTTATGTCGTCTCACCACTGGCCAATTTTATGCCAATAAAGAGTGGATTGGCTTTACTGAGTACTTCTACCGTAAATCTAAGCAAATCAGAATTTAAAATATAGAAAAAGGAGACTTACAGCATAGGGGAGATAAATAAAT	0.92821544591876	0.0281438031018435	1.91659818528769e-24	0.8535588217551209	0.00929502112776278	1.30668101838968e-25
-0.535807688448396	20:50294396:T:C:A:wC	-0.104618016864429	28	-0.0570823592688632	20	Eosino	1202.75894181566	1202.75894181566	1202.75894181566	UKBB	830.9195937032671	1118.11826327553	1155.08024169558	0.195883757298834	0.100265942359708	0.263223128384238	GAAAAGGCATGAATCCTTCGAAAGTCAACAATTTACTCAAGAAATCAACATGGCCAGTGAACAAGAGGAAAATGCTCAATCTAGTAAATAATCAAAAAACGCAAAATCATTTTTATCCCAATTAGATTGGCAAAAATCCTGTGGTACACACTGCTGGCTGACGTGCACACTGGTGTGATCTATTTTGGAGAGAAATTTGG	0.0191168578659991	0.389705395056452	0.940236903501989	0.00623168281489845	0.296760614381972	0.8283180680263291
-0.581387884728632	20:50294396:T:C:R:wC	-0.0437878043569036	28	0.0775185466416535	20	Eosino	1291.05403872143	1291.05403872143	1291.05403872143	UKBB	863.4930774651849	1252.49933073194	1362.7576816180901	0.16465795189894	0.11398100715219	0.20096847700191106	GAAAAGGCATGAATCCTTCGAAAGTCAACAATTTACTCAAGAAATCAACATGGCCAGTGAACAAGAGGAAAATGCTCAATCTAGTAAATAATCAAAAAATGCAAAATCATTTTTATCCCAATTAGATTGGCAAAAATCCTGTGGTACACACTGCTGGCTGACGTGCACACTGGTGTGATCTATTTTGGAGAGAAATTTGG	0.00159996978332229	0.770819318103317	0.886186885810001	0.000414175654615904	0.700854267123837	0.6997004162615781
-0.547418048323235	16:73059744:T:C:A:wC	-0.492858306992475	29	0.467342677670791	16	SHBG	548.549872547381	548.549872547381	548.549872547381	UKBB	373.864686443963	390.17241772028603	758.978659520042	0.229333450235521	0.12154949462620697	0.18921166464695	GAAAAGGCCTGCTCTCCCTGTCTATAAATCACTGGTGGGAAGGAAAGAAAAGTGATCCAACTCTTTCAGGATAAAAATCACAGCAGTCACTGAGGAAAACTGATGTTCCCTTGCAAAGCGAAAGATGTTCTCTCCGGGAAGATGCATGCCTTCAAGTTTTCAGACAGACTGAGACTCAAACTTCACCCAATGTGACACAG	0.0390790144340602	0.000140436137415932	0.036583160256358	0.0169866720777695	5.01782467768685e-05	0.0135133282729932
0.0876514745031054	8:10665444:C:A:A:wC	-0.245077987360738	29	0.43235159839015297	8	BMI	323.325888166789	323.325888166789	323.325888166789	UKBB	345.459571389541	273.394804617181	436.7752502219281	0.22083086301270605	0.142156371988531	0.217494119816088	GAAAAGTCCAGGAGGCCAGGGAAATGGCCGAGCCAGCACCTAGTCCTGAGGGAGCCGGGAGGTGGAAATCTTAAGAGAGAGGTCTCCTGGGAGACAGATACAGCTGACAGATGATCTGATGCAGCTGACACACTGAAAGTTTTATATTAAGAGGCTACCAAAGAGTCTAGAGGGAAAAAACAAAATCACACAGATATACA	0.7858023142889179	0.13620334946631898	0.106438541668022	0.691428831722949	0.0847073325924775	0.0468252747218595
0.271820098904284	3:136698330:C:G:R:wC	2.17864698155488	31	-0.80043644165152	3	LDLC	954.051242457411	954.051242457411	954.051242457411	UKBB	1151.52135797038	4318.77625485526	547.3365453014981	0.20439276449806304	0.0992191520852911	0.29529452018993	GAAAAGTCCCAAATGAGGACTCCAGCCCCACCCCCACTATGCTGTAGATGCTATCACTGCACTGTAACAGCAAAGGGAGGCAGGTGTTGGGCATTTAAACAGGAACATAGCAGAGAGTTCAGACTGTACCTTTGGGTGACATGTGAGGATGAAGTTTTTGGCTTTGTGACTGCCCAAAGTCCTTATGAGCAGGTTCAGCT	0.436265593359742	1.7932424634354692e-105	0.0243945466722346	0.183554185657227	7.274132048053108e-107	0.00671539701607233
-0.275075769824816	10:69408311:C:T:A:wC	-0.0874400547578326	33	-0.13476867462596198	10	Asthma	232.15140063104198	232.15140063104198	232.15140063104198	UKBB	191.52827335183	218.22260762938495	210.218076837136	0.244630245964602	0.163580825498029	0.145454148319591	GAAAATAACCCAAATGGCCTGCCCAGGGCCCCATTTGCCCCTTCAAACCTGCCAAGTGTGTCCTTGTTCCTAGTCTGTGCTTAACTCTATCACAAGCCATTTACAGGGTGGCTACAATTCCTTTACTTTTTGAAAGATTTTGCCTTGAAAAAATAATTATTCAAATTCTATTAAGTGAAAAGATATTACTTGAGTTTCTT	0.3973887968343161	0.685156952619671	0.42501635281725	0.260819935185519	0.592969841870707	0.354166890786598
0.356999747722938	3:136698330:C:G:A:wC	2.27697791044578	31	-1.2372288519687	3	LDLC	766.635293003449	766.635293003449	766.635293003449	UKBB	982.1585747854808	3715.8941478805104	324.856621041855	0.216014635393201	0.0951744342469564	0.31813419366593	GAAAAGTCCCAAATGAGGACTCCAGCCCCACCCCCACTATGCTGTAGATGCTATCACTGCACTGTAACAGCAAAGGGAGGCAGGTGTTGGGCATTTAAAGAGGAACATAGCAGAGAGTTCAGACTGTACCTTTGGGTGACATGTGAGGATGAAGTTTTTGGCTTTGTGACTGCCCAAAGTCCTTATGAGCAGGTTCAGCT	0.280452494476744	4.836839640744068e-125	0.000509940217919538	0.0983991364284734	1.7129028195932492e-126	0.000100651635904564
0.377619848640836	10:44353871:C:A:A:wC	0.407299952498198	29	-0.1856680316287	10	eBMD	310.13647502462004	310.13647502462004	310.13647502462004	UKBB	402.260899001012	411.9907125691031	272.73148398678603	0.209660126802804	0.126498472750291	0.29881147409971803	GAAAAGTTTTTGTTAAAACAACTGACAGACACTGAGAAACATGGCCATCAGTTTGAAGGAAAGTAATTGAGTTGTGCAGTTTGCATTTTATTTTGCACAAGTTTAACAATTAAAAGCTTTTCTGTACTATGAGAACAAAACCCCCCAAACACCAATGCAATGGCAGAAAGTTGGGAGTCAAATCAGGCAGCACACACACG	0.135481542508172	0.0030189477110443893	0.687353422708833	0.0716863724379368	0.0012827945800615698	0.534366011346712
0.246787687789893	10:44353871:C:A:R:wC	0.31970913390038	29	0.0916104174863678	10	eBMD	268.657270556148	268.657270556148	268.657270556148	UKBB	319.77598015322496	334.651373731717	286.05144888551604	0.25880681905777303	0.132878118860176	0.24523007843119	GAAAAGTTTTTGTTAAAACAACTGACAGACACTGAGAAACATGGCCATCAGTTTGAAGGAAAGTAATTGAGTTGTGCAGTTTGCATTTTATTTTGCACACGTTTAACAATTAAAAGCTTTTCTGTACTATGAGAACAAAACCCCCCAAACACCAATGCAATGGCAGAAAGTTGGGAGTCAAATCAGGCAGCACACACACG	0.4725994753530949	0.0311364857506089	0.821100466890828	0.3403066903545661	0.0161268095697469	0.7087248120823499
0.27525831484301194	10:94453475:TA:T:R:wC	-0.230657398494004	31	-0.163235737437846	10	HbA1c	457.169352913305	457.169352913305	457.169352913305	UKBB	553.577034428782	389.684036485744	407.668589337224	0.302691916912459	0.182417525484372	0.293124340292319	GAAAATAAAATTCCCATAACTTCATTACTGTAATGTGATTTAAATATTTGCAGATCCACTCTCAATTTCTGACCGTGTGCATCTATTTGTTGAGACTATAAGGCTTGCAACTATATAACAAATAGATGTTGTAATATTTCTATGTAGTATTTATATGCATTTTAGACAAGTATAGGATTAAAAATTCACTAGCTTATATA	0.660187435488673	0.384549938415322	0.7581666302692192	0.36315595656731897	0.206069424645553	0.577607893782624
0.147611042646017	10:94453475:TA:T:A:wC	-0.244663764377372	31	-0.0883478733284259	10	HbA1c	303.00486431420103	303.00486431420103	303.00486431420103	UKBB	335.659711484379	255.917152514477	284.527485102822	0.431097471964874	0.233201369342302	0.361197034133151	GAAAATAAAATTCCCATAACTTCATTACTGTAATGTGATTTAAATATTTGCAGATCCACTCTCAATTTCTGACCGTGTGCATCTATTTGTTGAGACTATAGGCTTGCAACTATATAACAAATAGATGTTGTAATATTTCTATGTAGTATTTATATGCATTTTAGACAAGTATAGGATTAAAAATTCACTAGCTTATATA	0.90250248052052	0.490883526900933	0.9058032815491892	0.732044183952725	0.294108005955894	0.806768139062811
0.778967690611638	4:71007911:C:A:A:wC	0.8312025370896969	31	0.7209392668779621	4	LDLC	475.40590983476096	475.40590983476096	475.40590983476096	UKBB	815.556485805382	845.6343821331668	782.976845191309	0.21430983083766605	0.14414734459174305	0.207311496476655	GAAAATAAACCACAACTGGGGACACTTATCTTAGTCAAGAAATTATCTTCTTGCCTTCTTACATGTATTTTTAATTTTATTTTTCCTTGTTTTTGATTTATTTCACACAAGCACTGTGGCTTTGGGGTCTGAATTAACCAAATAATTTTCTTACTTCTACAGTTAATTCTGTAAATGTAAGCATAGAGTTAATTTTGTAT	0.0015762753125645	4.7980949788004695e-08	0.00230356220606906	0.00027822497949118	8.10117524462949e-09	0.0005059897812900209
0.663960694856611	4:71007911:C:A:R:wC	0.447887723639458	31	1.26481648060552	4	LDLC	424.881990071752	424.881990071752	424.881990071752	UKBB	673.0256143682631	579.665941586707	1021.56318373763	0.273933029160358	0.200661829129561	0.226464616311633	GAAAATAAACCACAACTGGGGACACTTATCTTAGTCAAGAAATTATCTTCTTGCCTTCTTACATGTATTTTTAATTTTATTTTTCCTTGTTTTTGATTTCTTTCACACAAGCACTGTGGCTTTGGGGTCTGAATTAACCAAATAATTTTCTTACTTCTACAGTTAATTCTGTAAATGTAAGCATAGAGTTAATTTTGTAT	0.0621162049035174	0.0730481934272048	1.65172622816911e-07	0.0153587807368929	0.0256114978113047	2.33631353042049e-08
0.4436462255304979	13:30747141:C:T:R:wC	0.575184436019707	32	1.01513318441247	13	Balding_Type4	458.73085299673	458.73085299673	458.73085299673	UKBB	623.468302931451	683.032709528584	928.064568539113	0.197581851062433	0.21941000918538295	0.178460057535999	GAAAATAAACTGGGGGGAAGAATGGCCTCCTTCGTTTGCTAAGGTTTTTTCCTTTTACTCACTATTGTGAAATGCGATTCTTTAATAGATGGTGTTTAACGCTCTGTGTTAACTTCCCTTAAGGCTCTGTTGAGCATGACAAATGTGTGGATCATTACTTCCCAGTTCTCCTTGAGAAGATAAAACAATAATACATTGAA	0.0686664811525231	0.0267167548915458	8.712582428759731e-08	0.0247437843326522	0.00875424783024822	1.28315154884929e-08
0.609117095580481	13:30747141:C:T:A:wC	0.7344926994246891	32	0.9096801602224168	13	Balding_Type4	456.913819232672	456.913819232672	456.913819232672	UKBB	697.902115655671	760.4087809118761	857.740328199657	0.20723934555774	0.18753287322441295	0.144925340768876	GAAAATAAACTGGGGGGAAGAATGGCCTCCTTCGTTTGCTAAGGTTTTTTCCTTTTACTCACTATTGTGAAATGCGATTCTTTAATAGATGGTGTTTAATGCTCTGTGTTAACTTCCCTTAAGGCTCTGTTGAGCATGACAAATGTGTGGATCATTACTTCCCAGTTCTCCTTGAGAAGATAAAACAATAATACATTGAA	0.0115345135732094	0.000376020236883329	2.6314308174875607e-09	0.00329064700858238	8.98036979430768e-05	3.45416285651925e-10
0.281209844417652	5:124351185:G:A:A:wC	-0.0860123277136877	27	0.197526984586824	5	Lym	76.8472014599391	76.8472014599391	76.8472014599391	UKBB	92.79125491358047	72.50737323992	88.3102210670003	0.232671767635005	0.24800314841683	0.21178396204903896	GAAAATAAATTACAAGGCATTTCTCACTTTAGGAAAATCCCATGTTTATTTTATTACGTTGTTGCAGAAATCAGCAAGACTGGGAATAAGTTTAATTTTAAAAAGCTGCATCAAAGGCTGGGCACAGTGGCTGATGGCTGTAATCCCAGCACTTTGGGAGGCTAAGGTGGGAGGATGGCTTGAGGCCAGGAGTTTGAGAC	0.316643676656804	0.802663454788936	0.4319125351057321	0.226812020007605	0.728726927144362	0.350984436609344
-0.344324556211839	5:124351185:G:A:R:wC	-0.0690265322019789	27	-0.17909775234584	5	Lym	139.354847320635	139.354847320635	139.354847320635	UKBB	110.274486631481	132.774615365689	124.23997227242	0.196221589801827	0.207841635959082	0.223655653774338	GAAAATAAATTACAAGGCATTTCTCACTTTAGGAAAATCCCATGTTTATTTTATTACGTTGTTGCAGAAATCAGCAAGACTGGGAATAAGTTTAATTTTGAAAAGCTGCATCAAAGGCTGGGCACAGTGGCTGATGGCTGTAATCCCAGCACTTTGGGAGGCTAAGGTGGGAGGATGGCTTGAGGCCAGGAGTTTGAGAC	0.129624777685157	0.8114546105896479	0.505292466973801	0.0792979619222388	0.739805303922364	0.42326218321536496
-0.15561709052139802	21:36874012:A:C:R:wC	0.137477958811454	29	0.178207813247017	21	eBMD	144.45873217388902	144.45873217388902	144.45873217388902	UKBB	129.607643417421	158.802704383515	163.327969763823	0.326744576802467	0.216769687558574	0.42426188188292496	GAAAATAAATTTCTATTGTTTAAATCACCCAGTCTTTGGTATTTTATTATGTTTATGACAGCCCTAGCAAACTAATAAGCCATATTTTAAAAAGGAAAAAGAAACAATTGGAATTAATTTTAGCAACATATTATTGGCCCAATATAGCCAATATATTATCATTTTAACATGTAGTCTATACAACAACTATTAGTCAGATA	0.740230163963465	0.622435117186314	0.7970521714257629	0.63388541239799	0.525942411832383	0.674454765261215
0.116933308967715	21:36874012:A:C:A:wC	0.613775583706304	29	0.24038831343881495	21	eBMD	113.426168865646	113.426168865646	113.426168865646	UKBB	123.416646947878	173.841745010187	134.082871091584	0.3216135722308089	0.185460144554689	0.37552128078647495	GAAAATAAATTTCTATTGTTTAAATCACCCAGTCTTTGGTATTTTATTATGTTTATGACAGCCCTAGCAAACTAATAAGCCATATTTTAAAAAGGAAAACGAAACAATTGGAATTAATTTTAGCAACATATTATTGGCCCAATATAGCCAATATATTATCATTTTAACATGTAGTCTATACAACAACTATTAGTCAGATA	0.804543389699682	0.00224236752452714	0.677548555623607	0.716169233889217	0.00093471343836564	0.522077914787366
0.191124503006791	1:46549137:C:G:R:wC	0.321731570556117	33	0.776262308119133	1	MCP	619.779733653892	619.779733653892	619.779733653892	UKBB	707.4032719068559	773.833060254392	1061.37124338359	0.15967515850002098	0.123931538576356	0.0828503660752513	GAAAATAACAAACAAGAAAAAAATAGATTAACTGCATCAAAATTAAAAACTTCTGTACTTCAAAGGACATCACCAAGAAAGTGAAGAGACAACCTATAGCATGGGAGAACGTTTTTGTAAGTAGAAATGATAAAATATATTTTTGTAAATATTTGTAAATGTATCTATAAATATATTTTTGTACTTGTATCTAAATACAT	0.3636191987039071	0.0195792382591339	4.3974835197700895e-20	0.231322816573198	0.00943043348230855	7.29119182025697e-21
0.240823766945082	1:46549137:C:G:A:wC	0.294622015819657	33	0.863792880365759	1	MCP	865.998766237626	865.998766237626	865.998766237626	UKBB	1024.21408849639	1062.0093050668902	1572.6318921333898	0.115130872665453	0.09564566038668	0.0708439926402822	GAAAATAACAAACAAGAAAAAAATAGATTAACTGCATCAAAATTAAAAACTTCTGTACTTCAAAGGACATCACCAAGAAAGTGAAGAGACAACCTATAGGATGGGAGAACGTTTTTGTAAGTAGAAATGATAAAATATATTTTTGTAAATATTTGTAAATGTATCTATAAATATATTTTTGTACTTGTATCTAAATACAT	0.0816371815713538	0.00484829190280527	2.83800095816142e-33	0.0364618460393945	0.0020675815404549397	3.3918346361581693e-34
0.130822942391433	5:158444130:GC:G:R:wC	0.106150046019654	29	0.539395522868236	5	eBMD	304.75938591633303	304.75938591633303	304.75938591633303	UKBB	332.929876817996	328.209791389683	443.361866687901	0.210686081594554	0.142495509581405	0.248912442729264	GAAAATAACCAAGTAAAATTAATTTCAGCAATGTTTTATTTAACCCATGATATCCGAAATATTATTTTGACATGTAAGCAATATTAATGATTATTGATGCTTTTCATAATATTCCAACATCAGTGTGTATTTTATATCTAATGCGTATCTCAATCTGTGCTGGCTACTTCTCCAGTGCTCAATAACCACATCTAGCTACC	0.6570043876966329	0.556853484203401	0.0734247192231953	0.534640579046629	0.4563103636628579	0.0302341619761413
0.34407899290469296	5:158444130:GC:G:A:wC	0.128783086552586	29	0.350557725664474	5	eBMD	307.929261481114	307.929261481114	307.929261481114	UKBB	390.97491652320997	336.788681614349	392.889010338282	0.21347822731788504	0.132891797599036	0.24700999879542104	GAAAATAACCAAGTAAAATTAATTTCAGCAATGTTTTATTTAACCCATGATATCCGAAATATTATTTTGACATGTAAGCAATATTAATGATTATTGATGTTTTCATAATATTCCAACATCAGTGTGTATTTTATATCTAATGCGTATCTCAATCTGTGCTGGCTACTTCTCCAGTGCTCAATAACCACATCTAGCTACC	0.18872109769611609	0.432439025475512	0.28268825996806496	0.107010784746289	0.33250413684669	0.15583937629658898
-0.21269244850754104	10:69408311:C:T:R:wC	-0.35853573283712203	33	-0.143857156649899	10	Asthma	158.142784343199	158.142784343199	158.142784343199	UKBB	135.650828219665	122.93004634325199	142.236055096704	0.310058546965979	0.22160573041662104	0.16870886436377	GAAAATAACCCAAATGGCCTGCCCAGGGCCCCATTTGCCCCTTCAAACCTGCCAAGTGTGTCCTTGTTCCTAGTCTGTGCTTAACTCTATCACAAGCCACTTACAGGGTGGCTACAATTCCTTTACTTTTTGAAAGATTTTGCCTTGAAAAAATAATTATTCAAATTCTATTAAGTGAAAAGATATTACTTGAGTTTCTT	0.631553024082986	0.167068882803181	0.4650287816689079	0.492728798699284	0.105684323816754	0.3938286236636621
-0.387539547746568	11:31143921:A:C:A:wC	-0.123629310148155	32	-0.607675247063033	11	Age_at_Menopause	758.134959839026	758.134959839026	758.134959839026	UKBB	578.932950871319	696.281347790121	496.964694871306	0.229385531639661	0.209897455566336	0.18293516640970495	GAAAAGTTTTAGCTACTTAGCAATTGGAATGAGAATTTCTTTGTGGGGTGCTATTGGTTATGCTTAAAAAGCTGCTTTGGTAATCTTGCTATGATTGTCCGTCCTGCCTATACAATAAAATCATTTGGGAGCTTTTGAAAAAATGCTGATGCTTGCACCACACCTGAAGATGTGCTGGTAAATGTTTAGCAACCTGCTTA	0.201065629276625	0.7150566678057879	0.00330262826403211	0.0911297522080831	0.555862204207181	0.0008943665504542779
-0.15511114324760095	11:31143921:A:C:R:wC	-0.199385952122372	32	-0.63036391209728	11	Age_at_Menopause	682.35291386784	682.35291386784	682.35291386784	UKBB	612.671918346085	594.362047263308	440.099062883464	0.217833479746828	0.17899587617173102	0.187694376081608	GAAAAGTTTTAGCTACTTAGCAATTGGAATGAGAATTTCTTTGTGGGGTGCTATTGGTTATGCTTAAAAAGCTGCTTTGGTAATCTTGCTATGATTGTCAGTCCTGCCTATACAATAAAATCATTTGGGAGCTTTTGAAAAAATGCTGATGCTTGCACCACACCTGAAGATGTGCTGGTAAATGTTTAGCAACCTGCTTA	0.667009263012156	0.43538200527791904	0.0029290966550098107	0.476425815530581	0.265316227258712	0.000783782786735872
0.021523373160883	1:87717409:A:T:A:wC	0.251114776318912	33	-0.0945832947718999	1	Insomnia	305.150202749417	305.150202749417	305.150202749417	UKBB	308.778499374292	361.8063049512289	285.436718428762	0.204519732182791	0.154755641619178	0.12806831173449798	GAAAAGTTTATCTCCAAGTGAGACAAAGTGCATTTGGAAATATGCAGTGGTGTTTTATTATAATCTACTAGTTCTCATCTCAGTTAAGTCACTCCATGGTGTTGGGTAATCTACTTTCTTCCAGCTATAAAGTCTAATCTATTACAAGTCATTGAATGTTAGAAATAGGTCAAGTCATGTCCAGGAATATGGCTGGAACA	0.9492007289906808	0.165639815194408	0.531309172055424	0.9161864712454468	0.104663506860779	0.460187679375708
0.2346557722569545	1:177875514:A:G:A:wC	0.0721245370569902	29,32	-0.19723746870223305	1	Age_at_Menarche,BMI,BFP	582.126357556699	582.126357556699	582.126357556699	UKBB	669.03748953048	620.912747878729	496.25277290525594	0.16155593998287102	0.18120039195621804	0.190837023663432	GAAAAGTGGAAAAAGCAGGTACATTACACATTAAAATAAATGTCAACAATGACCTTTCAGCCAGAGGACCCAGGCTGTTGTGTTCTTAAAGAGCCATCAGACCAGGAGCTCAACCCTCAAAGATCACCTGGGAATCCTGGAACAACAGAACCCAAGAGACAGGGCCGACACATTTCTCAACCTCAGAAGCTCCAATCCCC	0.25476345519642496	0.6921413580369845	0.4189469344160425	0.1417800031091035	0.5940129128156051	0.2673588925126965
3.65393887902911	20:10856122:A:C:R:wC	1.25981260049022	29	3.21246536019317	20	eBMD	721.9276542401019	721.9276542401019	721.9276542401019	UKBB	9084.534799609592	1728.5398426566296	6690.9792884896815	0.0774021263640641	0.0860786761557443	0.0909796002646678	GAAAAGTCTCAAATTTTCTATTACTCTCTGTGTTCATGCCATTGACCATGTGACTTTGCAGCTTATTCCATCAAGAGGTGGAATCTGTTTTCCCCTCCCACTGCCCCTTGAATCTAGGCCATCCCTGTGACTCGATTTGGCCAATAGAATGGAGTGGAAGGGATGGTGCGTTCAATCTGAGCCTAGGCCTCAAAGGCCAT	0.0	1.27922860281173e-47	3.6557986767287475e-271	0.0	1.66513789044605e-48	4.163560948037916e-273
3.85477546319816	20:10856122:A:C:A:wC	1.2201279532538	29	3.41966089152252	20	eBMD	590.362028291515	590.362028291515	590.362028291515	UKBB	8536.90631475463	1375.31030191338	6315.17333805964	0.0666662886496486	0.10854440630267	0.098877564405104	GAAAAGTCTCAAATTTTCTATTACTCTCTGTGTTCATGCCATTGACCATGTGACTTTGCAGCTTATTCCATCAAGAGGTGGAATCTGTTTTCCCCTCCCCCTGCCCCTTGAATCTAGGCCATCCCTGTGACTCGATTTGGCCAATAGAATGGAGTGGAAGGGATGGTGCGTTCAATCTGAGCCTAGGCCTCAAAGGCCAT	0.0	1.5451886176519599e-28	3.521578814151336e-260	0.0	2.56988935903995e-29	4.276022143932986e-262
-0.445158759092492	7:6524678:A:T:R:wC	-0.7715437210426059	28	-1.05944190111044	7	Neutro	706.009304023891	706.009304023891	706.009304023891	UKBB	517.464415448861	413.96659539351197	338.649804180862	0.291687022830801	0.158261633768637	1.50446880363906	GAAAAGTGAACGTCTGACCGGGCGCGGTGGCTCATCCCTGTAATCCCAGCACTTAAGGAGTACGAGACGGGAGGATCACGAGGTCAAGAGATCGACAGCATGCTGGCCAACGTGGTGAAACCCCGTCTCTACTGAAAATACAAAAATTAGCCGGGCGTGGTGGCACGCACCTGTAATCCCAGCTACTCGGGAGGCTGAGG	0.244329031787083	3.5893910437136804e-06	0.753359859612432	0.126971992290989	1.08744890116848e-06	0.481310313023705
-0.4683521398021821	7:6524678:A:T:A:wC	-0.466596842366556	28	-0.0461119765054471	7	Neutro	462.35337015103	462.35337015103	462.35337015103	UKBB	333.558567641239	334.703105706782	448.027707180963	0.303240567659525	0.158228792789725	0.4038371888404939	GAAAAGTGAACGTCTGACCGGGCGCGGTGGCTCATCCCTGTAATCCCAGCACTTAAGGAGTACGAGACGGGAGGATCACGAGGTCAAGAGATCGACAGCTTGCTGGCCAACGTGGTGAAACCCCGTCTCTACTGAAAATACAAAAATTAGCCGGGCGTGGTGGCACGCACCTGTAATCCCAGCTACTCGGGAGGCTGAGG	0.237494548746651	0.00704070253184459	0.9706456551314252	0.12246957980234402	0.0031893352587380893	0.9090914817928492
0.15309616429331302	20:42012522:C:G:R:wC	0.0941664241421562	29	-0.503260691521894	20	BFP	1536.4609809131698	1536.4609809131698	1536.4609809131698	UKBB	1708.5987959420402	1639.89568216897	1084.9494875979499	0.109827966095127	0.0884774858451288	0.15653956714971698	GAAAAGTGCCTGAGGCAAAGACAGCATACATGCTCTTTTGCTAGGTGAAGAGAGGGAGGGATAAATGTTCAATGAGAGCCTTGTGTTTCTCTAAAGGCACAGAACTAGGAGCATCTGGCTGAGGTGAGGGGCGAGGACTTGGGGTGAACCTGGCAACACCTTTTGGCTGGCAGATCACAGGTAGGTGGGGAAAGTTACCT	0.266839732210552	0.38402290490184	0.00444979853766422	0.16332865926466	0.28719365764217303	0.00130485217749809
0.272904592374285	20:42012522:C:G:A:wC	0.246492863795408	29	-0.557241939368229	20	BFP	1348.5514494611698	1348.5514494611698	1348.5514494611698	UKBB	1627.1491267845001	1600.5358291531195	916.1839223578841	0.11133532675229	0.0857492648342116	0.137198447905861	GAAAAGTGCCTGAGGCAAAGACAGCATACATGCTCTTTTGCTAGGTGAAGAGAGGGAGGGATAAATGTTCAATGAGAGCCTTGTGTTTCTCTAAAGGCAGAGAACTAGGAGCATCTGGCTGAGGTGAGGGGCGAGGACTTGGGGTGAACCTGGCAACACCTTTTGGCTGGCAGATCACAGGTAGGTGGGGAAAGTTACCT	0.0333845540461254	0.00878305597671018	0.000204565178126009	0.0142382809214396	0.0040456911813717715	4.87425202343593e-05
0.1375327116078282	1:177875514:A:G:R:wC	-0.05255477817670806	29,32	-0.515305810672711	1	Age_at_Menarche,BFP,BMI	519.781371452609	519.781371452609	519.781371452609	UKBB	588.464451487149	476.17211820053495	370.67526997237803	0.199580102304497	0.200643757886042	0.2609198463118	GAAAAGTGGAAAAAGCAGGTACATTACACATTAAAATAAATGTCAACAATGACCTTTCAGCCAGAGGACCCAGGCTGTTGTGTTCTTAAAGAGCCATCAAACCAGGAGCTCAACCCTCAAAGATCACCTGGGAATCCTGGAACAACAGAACCCAAGAGACAGGGCCGACACATTTCTCAACCTCAGAAGCTCCAATCCCC	0.5749907600216795	0.6747663607450861	0.10941168814467432	0.4350922630051304	0.6052657599529625	0.04879714590811185
-0.56449771871827	4:30998308:G:A:A:wC	0.25967440527116603	33	-0.0044579696781301	4	Cholelithiasis	398.068385400751	398.068385400751	398.068385400751	UKBB	268.018367223778	475.7751567020349	396.14977283761397	0.238154802771547	0.142555869620881	0.107422683536372	GAAAAGTGGGTTCCTTCAGAAACTGTAGAAATGTGGCAGACATTCACTAACATCTTTTTACCCTGTCAGACACTGGGGAAACTTGGTTTTATTTTTATAATATAGTTGATTAGACATATTTCACCATTGTTTTTATAATACTGAGGAATAACTAGGTTTAATTATAAGACAATTGATGAGAACAGTGCTTAGGAGTCAGA	0.0440912615617363	0.11493054280254	0.974662939224728	0.0177737802476871	0.0685214176233947	0.966897824866229
0.16375574226956902	1:87717409:A:T:R:wC	0.0919007935677136	33	-0.121026973311971	1	Insomnia	382.008998211789	382.008998211789	382.008998211789	UKBB	426.03052431836403	406.625862362044	351.183440940108	0.189630633426992	0.12961698542542802	0.114556069772163	GAAAAGTTTATCTCCAAGTGAGACAAAGTGCATTTGGAAATATGCAGTGGTGTTTTATTATAATCTACTAGTTCTCATCTCAGTTAAGTCACTCCATGGAGTTGGGTAATCTACTTTCTTCCAGCTATAAAGTCTAATCTATTACAAGTCATTGAATGTTAGAAATAGGTCAAGTCATGTCCAGGAATATGGCTGGAACA	0.531989069900318	0.580949386030227	0.3581799445184149	0.387834536174684	0.478313221623002	0.290745877385809
-0.27720624837457697	4:30998308:G:A:R:wC	-0.09019111507521	33	-0.124846291494266	4	Cholelithiasis	216.09267081689202	216.09267081689202	216.09267081689202	UKBB	177.79961090882801	202.394977733642	197.34880479083301	0.295807063208484	0.17535530005206398	0.143324831247535	GAAAAGTGGGTTCCTTCAGAAACTGTAGAAATGTGGCAGACATTCACTAACATCTTTTTACCCTGTCAGACACTGGGGAAACTTGGTTTTATTTTTATAGTATAGTTGATTAGACATATTTCACCATTGTTTTTATAATACTGAGGAATAACTAGGTTTAATTATAAGACAATTGATGAGAACAGTGCTTAGGAGTCAGA	0.4925895478297001	0.697577255694293	0.455078831626872	0.348697646199977	0.6070188046970479	0.383714673406949
-0.455435403862591	11:78809791:T:C:A:wC	-0.23454785028234695	30	-0.239237129381389	11	GGT	561.225379487316	561.225379487316	561.225379487316	UKBB	408.37809865167	476.60189277693	476.114573326645	0.131724171482613	0.14648243400784802	0.0958338641400814	GAAAAGTGTACATCCAAACCCATCTCTCCCAGCTACCAGCTGTGCCATACTGGGCAAGCGATGGGTCTTCTCTGGGGCTCAGACCTTCCGTCTGGAAAACGAGGCTAATGAGTCCTACCTCATAGCCATCAACGACATCAGGAACATCATCATCATCATCCCTGGACAATTTCAGTGTGAAAGGAACGTGGTATTGCAGC	0.00134050253596774	0.18255083362247695	0.0203654496337128	0.000545226360046034	0.10933236139027802	0.0125470372982874
-0.677064885110494	11:78809791:T:C:R:wC	-0.285878001647546	30	-0.31369663556944105	11	GGT	774.6948548049451	774.6948548049451	774.6948548049451	UKBB	486.004186248232	635.368952193651	624.185311018588	0.156266268114708	0.147539448174242	0.106479279825531	GAAAAGTGTACATCCAAACCCATCTCTCCCAGCTACCAGCTGTGCCATACTGGGCAAGCGATGGGTCTTCTCTGGGGCTCAGACCTTCCGTCTGGAAAATGAGGCTAATGAGTCCTACCTCATAGCCATCAACGACATCAGGAACATCATCATCATCATCCCTGGACAATTTCAGTGTGAAAGGAACGTGGTATTGCAGC	4.33996149661869e-05	0.0971420860635029	0.00574559900589609	1.47248825068012e-05	0.0526674357561965	0.00321827599366973
-0.220183768691194	11:14731666:G:C:A:wC	0.121631655946911	31	0.269725561370152	11	HbA1c	986.632512848763	986.632512848763	986.632512848763	UKBB	846.8975846970641	1073.27848203882	1191.60519772614	0.298519398117061	0.125171734611803	0.188067088433939	GAAAAGTTGTAGCATAAAGTCATAGTCAGTTTTTGGTTAGGAGGACCTTATAGAAGAGATGAATGAGCATACATACACCCTGGAGTTAGTCCAAGTTTTCGATTCTCTGAAGCTTACCTCTGTAACTTAATCTTTCTGAACTTTAGTTTCCTCATCTAGAGAATGGTTTGTGATATTACTGCTCTGTTAATGTTATTGTG	0.7439899529614019	0.53172963898341	0.31866418411040504	0.4607659841735829	0.331190746830612	0.151515586718103
0.282630461492074	11:14731666:G:C:R:wC	0.00347699163735491	31	-0.39149941665497495	11	HbA1c	565.355602755057	565.355602755057	565.355602755057	UKBB	687.901954029816	566.683362812577	431.888468994593	0.263629126311559	0.192394811469507	0.253522955418633	GAAAAGTTGTAGCATAAAGTCATAGTCAGTTTTTGGTTAGGAGGACCTTATAGAAGAGATGAATGAGCATACATACACCCTGGAGTTAGTCCAAGTTTTGGATTCTCTGAAGCTTACCTCTGTAACTTAATCTTTCTGAACTTTAGTTTCCTCATCTAGAGAATGGTTTGTGATATTACTGCTCTGTTAATGTTATTGTG	0.574070403759656	0.993607035806355	0.272047025032106	0.28368589374617	0.9855812798736792	0.122531034860988
-0.2544982694154148	12:11476722:G:C:A:wC	0.2015387929283685	27,29,30,32	-0.3096134277017475	12	AST,Age_at_Menopause,Baso,SHBG	215.288433701454	215.288433701454	215.288433701454	UKBB	178.805332182384	227.646259892948	146.428679272235	0.23692979156707605	0.19840380211431	0.303906311259348	GAAAAGTTTACTAAAATTTAATCATTCAGTTAGAATGATGTAAACTGAACCAACTGAGAAGTCTGCAATGTTAGCTATTGTGTGTGCTGCTAATCATCGCACATCTTCTCTTAGGGTATAAAGAAGATGAATGTATACCTTGCAGCATGACATGGGACATCTGTCACTGTAGGTTTTAGGTTCAACATTGCCTCATTCCT	0.3924181349782625	0.37298091506129794	0.3688011564990489	0.2813309676021683	0.2751432542625805	0.2998536404598539
-0.05103467958625012	12:11476722:G:C:R:wC	0.3714229651725647	27,29,30,32	-0.22806786953625616	12	AST,Age_at_Menopause,Baso,SHBG	343.300365817528	343.300365817528	343.300365817528	UKBB	298.272944234339	444.18041297694197	277.23466605801497	0.238461087915137	0.18224823045886104	0.335022652172452	GAAAAGTTTACTAAAATTTAATCATTCAGTTAGAATGATGTAAACTGAACCAACTGAGAAGTCTGCAATGTTAGCTATTGTGTGTGCTGCTAATCATCGGACATCTTCTCTTAGGGTATAAAGAAGATGAATGTATACCTTGCAGCATGACATGGGACATCTGTCACTGTAGGTTTTAGGTTCAACATTGCCTCATTCCT	0.6311791663161774	0.023911106578406515	0.35227529073749153	0.521715015330066	0.009676198229484087	0.25912848786694953
0.894422832007692	11:29104976:G:A:R:wC	-0.374130678641753	32	0.794107561298672	11	Age_at_Menarche	242.721975988829	242.721975988829	242.721975988829	UKBB	451.79729968957605	187.07555613847302	420.296370376839	0.217108179184357	0.38586105456358905	0.24117607554119105	GAAAATCACCACTGGTGATTGAAGCTAAAACAAAATTTTGTTCCAAAGGAAATAAAATTTGGGGAAGGAGATGAGAAGACATCTTTGCATTTTATTTTTGGATTTTAGAAATCAAGATCTCCACCAAGAAAACTAGTTGTCATGATTTTAATCCCTTAAGGCATTTGTTTATTCTGTTTCTAGTAATGTAATAAAGAAAT	0.0001774919377298	0.509399447984576	0.00363385320245235	3.79348825889219e-05	0.332246171212254	0.000992491753231411
0.07966604772983835	3:196187961:A:AAAAAAAG:R:wC	0.234752895081028	29,31	0.5355920111117315	3	SHBG,TG	470.657805010586	470.657805010586	470.657805010586	UKBB	510.939939839351	552.128514463686	658.751788708246	0.366802576433995	0.192071670961104	0.236278754947172	GAAAATCACTTGAACCCGGGAGGTGGAGGTTGCAGTGAGCCGAGATGGCGCCACTGCACTCGAGTCTGGGAGACAGAGCAAGAGTCTGTCTGAAAAAAAAAAGAAAAAAGAAAAAGAAATGAAAAAAAAGAAAGTATGGACAGACAGACTCAATTTATGATCCCTCCCCGAGAGAGACTTCTGAATTCAAGCT	0.8008897553455515	0.2440211457065433	0.11782331099838735	0.711138076607323	0.13420776350288982	0.05050207353868163
0.28969706305917603	7:50234681:A:C:A:wC	0.0579657706887613	31	0.136707166559362	7	ApoA	500.1406968338349	500.1406968338349	500.1406968338349	UKBB	611.800600571343	520.421595172265	551.0252708737011	0.379220012126755	0.17561723086508402	0.24171843578913305	GAAACAACCCAAATGTCCATCAGCTGGTGAACGGATAAACAAAATGTAGTGGGTCCATGCAATGGAATATTATTTGACAATGAAAGGAATGGAGTACTGCCACATGCTACCACATGAGTGAACCTCAGAAACATCACGCCAAGTGAGAGAAGCCAGTCACAAGCCACAGAGTATATGATTCTACTTATATAAAATGTGCA	0.7317056842677379	0.8608861437710009	0.753683284073496	0.444909714112459	0.7413479685682459	0.571690427946797
0.179940674584974	3:76130347:C:T:A:wC	0.0859659839689841	28	0.4066949571552021	3	Neutro	515.946624772406	515.946624772406	515.946624772406	UKBB	584.228342943351	547.693696704683	684.795051691342	0.19596795344379	0.116143198445219	0.294557084096898	GAAAATTCATGAGAATCATTGAAAATTAGTGTTTTATAGTTTTTTTTTACAAAATTTTATGTATATATACATATATATATATTCTATTCCATGTACAAATTACATTTTTAAGCAGGCATTACTTAGATGCCTACTAAATGGAAATTAACAATCTATGGTTCTAAAACATAGATTTATGTAGACTTGATGTAGATACTTGA	0.525691280354478	0.554798562992412	0.404293414645551	0.358506423432846	0.4591954235522221	0.16737123056203398
-0.272044011893594	12:108908451:A:G:A:wC	-0.12652755834961746	30,31,32	-0.755582698239763	12	FEV1FVC,TBil,UA	310.93929884853804	310.93929884853804	310.93929884853804	UKBB	247.08211317360198	321.095855431205	221.237201464543	0.344943135338388	0.368220013737396	0.3835135684037701	GAAAATTCGCCGGGCATGGTGGCATGCACCTGTAGTCCCAGCTACTCGGGAGGCTGAGATGGGAGGATTGCTTGAGCCCAGGAGGTGGAGGCTGCAGTGGGCTGCAATTGCTCCACCGCACTCCAGCCTGGGCGACACAACGAGACCCTGTATTTTATAAGAAAAAAAAAAGTTGTTTAAGTCAGGGAGGAAAAGACACA	0.4672118227901764	0.5785851304340053	0.06563974202248253	0.2882815762626473	0.4638959444867757	0.030634977638288263
-0.3055561223673405	3:172124401:G:C:A:wC	-0.0376452870020905	30,31	0.05890170816052121	3	AST,TG	350.32633624719705	350.32633624719705	350.32633624719705	UKBB	298.335889997388	347.615976829828	354.842114458842	0.39309350102423496	0.193063727406333	0.27823562022605103	GAAAATTCGGGGCAGCTGGTTTTCTTGATGTAGAGAAAGCCAGTGTTCAGTGAGGGGAAGCAAGGAAGCTAGCAGGAAAAGAGAAAAGAAGAGGATTAACGAATAATTTCTTATTAATAATCTAATCTATTCCTATTAGATTATTAGATACTAATTTAATCTATTAAGGAATAGATTCCTTACAAGGACCCTAGTTAAGG	0.4131389923768255	0.8848436284160269	0.6946781340095065	0.2820440656836268	0.8303142343538115	0.6452905769039354
-0.3559373395915325	3:172124401:G:C:R:wC	0.006000545912670303	30,31	0.2571322862544825	3	AST,TG	430.402665879104	430.402665879104	430.402665879104	UKBB	297.970459805426	402.657586791579	495.324090229227	0.396728730723893	0.192930214756715	0.281066257099533	GAAAATTCGGGGCAGCTGGTTTTCTTGATGTAGAGAAAGCCAGTGTTCAGTGAGGGGAAGCAAGGAAGCTAGCAGGAAAAGAGAAAAGAAGAGGATTAAGGAATAATTTCTTATTAATAATCTAATCTATTCCTATTAGATTATTAGATACTAATTTAATCTATTAAGGAATAGATTCCTTACAAGGACCCTAGTTAAGG	0.3355574654073395	0.6755587587215008	0.3410287490385162	0.17326430454805752	0.5349236704340214	0.23872513627906744
-0.496610656823125	11:16001060:C:T:R:wC	0.165750371027233	27	-0.703614568146528	11	RBC	29.882583573561696	29.882583573561696	29.882583573561696	UKBB	20.9482790582826	33.3910172556698	18.205225721480698	0.589520574357156	0.354414915983776	0.469758054202099	GAAAATTCTCAACATAGCATATAGAGTGATCCTTTCAAAACCTAAGTCATATGAAAGCATTCCTCTGCTTAAAACTCATCAATGCCTTTCCATCTCACTCAGGGTCAAATACAAAGTCTTCACAATGTCTTACAAGTCTTTTCATAACTTGGTTCCTTATTATGAAGACTATGGCTTAAAAGTCTTTTCTACTATTCTTC	0.502075927398961	0.728966827007161	0.187278021301796	0.399565493068872	0.640018282636828	0.134179160391331
-0.237247673637472	11:16001060:C:T:A:wC	0.0596366705988214	27	-0.73112292739159	11	RBC	36.99090645858129	36.99090645858129	36.99090645858129	UKBB	31.5263221209916	38.384400722908	21.7639265491888	0.37400495118648	0.33558270409643204	0.44740271315458	GAAAATTCTCAACATAGCATATAGAGTGATCCTTTCAAAACCTAAGTCATATGAAAGCATTCCTCTGCTTAAAACTCATCAATGCCTTTCCATCTCACTTAGGGTCAAATACAAAGTCTTCACAATGTCTTACAAGTCTTTTCATAACTTGGTTCCTTATTATGAAGACTATGGCTTAAAAGTCTTTTCTACTATTCTTC	0.6233319476896739	0.901102936754652	0.147244862579351	0.5258565621467249	0.858950103584688	0.102227459779856
0.35053151301886604	10:72624969:C:CT:R:wC	0.672263248599599	27	0.800358465903827	10	Lym	1048.25654599188	1048.25654599188	1048.25654599188	UKBB	1337.19170643226	1670.3643851679099	1825.90145752274	0.104635670552223	0.0748989339154326	0.0794686987048484	GAAAATTCTCAGGATTTTGCTGACTTTGCGGTACAGTTTCAAGGGCTGATTAGAAACTAGTGTTTTGCTTACTTCTGCTCTCTGCTGTTTCACTGTTTCTTTTTTTTTTTTGATTGCCAATATTTGAAGTTTATTGCCTAGATTATCTCTCTTTCCTTGTTTGGTTGTTGTTATTGTAGATTTTGACTCTTTTCTCTCC	0.00201308480598323	1.42892771080619e-18	4.4205668198914786e-23	0.000808059376590745	2.81798695206821e-19	7.39427703437694e-24
0.482836369515354	10:72624969:C:CT:A:wC	0.783265173157105	27	0.8460355951080001	10	Lym	1168.05049851136	1168.05049851136	1168.05049851136	UKBB	1630.97739678229	2010.89130512008	2099.31268228044	0.0953438720513569	0.0877485249160022	0.0762671239509859	GAAAATTCTCAGGATTTTGCTGACTTTGCGGTACAGTTTCAAGGGCTGATTAGAAACTAGTGTTTTGCTTACTTCTGCTCTCTGCTGTTTCACTGTTTCTTTTTTTTTTTTTGATTGCCAATATTTGAAGTTTATTGCCTAGATTATCTCTCTTTCCTTGTTTGGTTGTTGTTATTGTAGATTTTGACTCTTTTCTCTCC	1.4582490505711201e-06	2.22584424158537e-18	9.010295714735079e-28	4.1021075312577295e-07	4.40698324632592e-19	1.35573173869567e-28
0.37313651006983506	5:153546808:G:C:A:wC	-0.3877091361836225	29,32	0.352288518643074	5	BMI,BFP,CRP	697.2550338970482	697.2550338970482	697.2550338970482	UKBB	928.3923989638513	492.01755582629204	832.685652116346	0.161723148532778	0.172466464921543	0.197498225280358	GAAAATTGGATTAGGTTGAACAGGAGTCTGCCTCTCAGCCAGTGCTCTTGGTTCTGCCTGCCAACCTACTTTCTCAGCCACAATATTTCTCCAAGAGTTCTTGCTTGTATGAGAATCACCTGGGGAACTCATTAAAATGCAGATTCCTGGGCCTGATCCCATCCTGGTGAGGCAGAATCTCTGATGCAGGGTTCAGGAAT	0.05517267175485949	0.11618152619664016	0.16784888310100998	0.021388783302958046	0.05685378754917994	0.09729103772710146
0.344213049199153	5:153546808:G:C:R:wC	-0.5187075522000619	29,32	0.434545644893249	5	BFP,BMI,CRP	823.189025718538	823.189025718538	823.189025718538	UKBB	1055.92522544089	539.36229251545	1051.50633171208	0.15525861463778198	0.174408742365601	0.142968727116303	GAAAATTGGATTAGGTTGAACAGGAGTCTGCCTCTCAGCCAGTGCTCTTGGTTCTGCCTGCCAACCTACTTTCTCAGCCACAATATTTCTCCAAGAGTTGTTGCTTGTATGAGAATCACCTGGGGAACTCATTAAAATGCAGATTCCTGGGCCTGATCCCATCCTGGTGAGGCAGAATCTCTGATGCAGGGTTCAGGAAT	0.0501629772371833	0.020277478297956068	0.010532601109588969	0.01892472119822369	0.007032988758416279	0.0035333576299647093
0.06935865431048549	20:61549202:A:G:R:wC	-0.010484007600644695	28,32	-0.3557334735957885	20	Age_at_Menopause,Mono	618.477075533047	618.477075533047	618.477075533047	UKBB	627.283376678174	574.509008177342	470.388463677517	0.215084909558161	0.195457955210254	0.559072436299176	GAAAATTGGCATATTCTAAACATTCGGTGCCCATGCACGGTGCTGAAGAGGGCTCCAATCTGCCCTGTGCCACCGATGCAAATGTCAAACTCACCAGAAAAGGCCTGTACTATTAGACTATTATTATGCAGAAGTCATCTTTACCTCTTAGCCCCAGAAAGGGCTTCAAGGACTTCCCCCTCAGGAGTCCATGAAACACA	0.5502628512251585	0.628050729068008	0.5033094516085413	0.3817631805056005	0.5130710295589119	0.3945659825223271
-0.041970615412451936	20:61549202:A:G:A:wC	-0.07535141261849461	28,32	-0.213600207628646	20	Age_at_Menopause,Mono	766.344573071039	766.344573071039	766.344573071039	UKBB	714.2602732551262	740.491670946177	664.511666823228	0.18286087178869695	0.18431976072790696	0.293447477760379	GAAAATTGGCATATTCTAAACATTCGGTGCCCATGCACGGTGCTGAAGAGGGCTCCAATCTGCCCTGTGCCACCGATGCAAATGTCAAACTCACCAGAAGAGGCCTGTACTATTAGACTATTATTATGCAGAAGTCATCTTTACCTCTTAGCCCCAGAAAGGGCTTCAAGGACTTCCCCCTCAGGAGTCCATGAAACACA	0.8482315919587844	0.6570782925736921	0.5491804466576011	0.7413283621386635	0.5640444193602785	0.338688883082128
0.168983953982271	8:15969295:C:T:R:wC	0.0144091210105114	27	0.0310436393746347	8	RBC	531.698803424267	531.698803424267	531.698803424267	UKBB	598.447383343346	537.1548413646041	543.6821954902031	0.143701258446042	0.103137130829032	0.11537802046618302	GAAAATTTAAGTCCAGTCTTTTAAGAATTTCTTATGTGGCAGGAAACACTTATACATGTGATGTATTATTCCATGCAATCCTCAAATAACTTTCAAAAACTGAATGCCATTATTGTGTCATTTTACTGTTGAGGAAACTGAAAATCAGCAAGGATAAGGAACTGTACGTGCTCAAAGTCGCACAGGATTCTCACCCTGTA	0.33127305427368897	0.922675328720396	0.83459727944048	0.239619142064238	0.8888904085550541	0.7878833164071078
0.13297940851941806	8:15969295:C:T:A:wC	0.262305491939183	27	0.114556326216554	8	RBC	564.185259005028	564.185259005028	564.185259005028	UKBB	620.036079876352	677.3919100552861	612.325642687363	0.114300128563771	0.105920020844883	0.113966569579075	GAAAATTTAAGTCCAGTCTTTTAAGAATTTCTTATGTGGCAGGAAACACTTATACATGTGATGTATTATTCCATGCAATCCTCAAATAACTTTCAAAAATTGAATGCCATTATTGTGTCATTTTACTGTTGAGGAAACTGAAAATCAGCAAGGATAAGGAACTGTACGTGCTCAAAGTCGCACAGGATTCTCACCCTGTA	0.337095528011078	0.0266894543058174	0.39388228102184897	0.24465788666186106	0.0132696714242445	0.314812676971075
-0.35357480973162203	11:21660170:C:G:R:wC	0.503433793407589	30	0.0311520784300392	11	DBP	520.963745088594	520.963745088594	520.963745088594	UKBB	408.492555787568	737.8531756257739	532.437884919038	0.13675213093505198	0.15163562217639906	0.0898181554063254	GAAAATTTAATGAGAAAAGAACATTTGTTTCAACAAAAGATGCTGGGACAATGCCTATTTGCAAAAGAATGAACTTAAATCTATATACCACAACACATACAGAAATTAACTAAAAATGAATCAAATGCCTAATTTTAATATCTAAAACTATGCAACTCTTAGAAAACATCATAGATTAAATCTTTGTGACTCTAGAGTAA	0.019409743230778	0.00236640898425022	0.775440288997062	0.009723338631417241	0.0009000994675794551	0.728715293715004
-0.248579045973108	11:21660170:C:G:A:wC	0.719822990735355	30	0.18331924548880305	11	DBP	272.776804603927	272.776804603927	272.776804603927	UKBB	230.593757589702	450.0146516355209	310.10010381031003	0.171111880618639	0.151058789845329	0.11844284946865	GAAAATTTAATGAGAAAAGAACATTTGTTTCAACAAAAGATGCTGGGACAATGCCTATTTGCAAAAGAATGAACTTAAATCTATATACCACAACACATAGAGAAATTAACTAAAAATGAATCAAATGCCTAATTTTAATATCTAAAACTATGCAACTCTTAGAAAACATCATAGATTAAATCTTTGTGACTCTAGAGTAA	0.215066568638703	6.40542071084966e-06	0.16280750277123598	0.146299247598864	1.8868100114771096e-06	0.121683871018929
-0.126527759973024	4:150131604:G:A:A:wC	-0.16261292027656798	28	0.11258733593365	4	eGFR	628.567421435604	628.567421435604	628.567421435604	UKBB	576.24771609194	561.506432135639	679.656570303331	0.284642811710539	0.122652251702998	0.312901016008255	GAAAATTTCATGGTTGATGGACTGCATCAGGTGATGGCCTTCTTGCTGATGGGGACTCTGCAGAGAGTTCCCAAGCAGCACAGGGCATCACATGACAAGAGAACTGAGTATGCAAGCTCAGATCTCCCTTCCTCTTCTTGTAAAACCACCAGTCCCACTCCCATGATAACCCATTAATCTAATAATCTAGGAATGAATTA	0.785177060276088	0.26296737716650004	0.894538692627403	0.656670894569409	0.184904426869533	0.7189834371002309
-0.15788687159586498	4:150131604:G:A:R:wC	-0.0960457561047388	28	0.399152543943164	4	eGFR	738.647017916691	738.647017916691	738.647017916691	UKBB	661.823759918908	691.367568499874	974.6850693124768	0.21474637960841	0.117980578501643	0.235570567561694	GAAAATTTCATGGTTGATGGACTGCATCAGGTGATGGCCTTCTTGCTGATGGGGACTCTGCAGAGAGTTCCCAAGCAGCACAGGGCATCACATGACAAGGGAACTGAGTATGCAAGCTCAGATCTCCCTTCCTCTTCTTGTAAAACCACCAGTCCCACTCCCATGATAACCCATTAATCTAATAATCTAGGAATGAATTA	0.6263401391448461	0.512076573265179	0.263148834954914	0.462202576149694	0.4155985070766121	0.0901878692973917
-0.08559354464938519	12:108908451:A:G:R:wC	-0.2361093737093851	30,31,32	-0.59133729930271	12	FEV1FVC,TBil,UA	399.564198585467	399.564198585467	399.564198585467	UKBB	394.483754698669	337.45225173795	258.654533380575	0.370186467767544	0.252450945574792	0.27645289381293603	GAAAATTCGCCGGGCATGGTGGCATGCACCTGTAGTCCCAGCTACTCGGGAGGCTGAGATGGGAGGATTGCTTGAGCCCAGGAGGTGGAGGCTGCAGTGAGCTGCAATTGCTCCACCGCACTCCAGCCTGGGCGACACAACGAGACCCTGTATTTTATAAGAAAAAAAAAAGTTGTTTAAGTCAGGGAGGAAAAGACACA	0.8366543518740571	0.3868156578095903	0.08095944024356283	0.7280833043200253	0.32179341411001466	0.03289948418483183
-0.33720536582488897	3:76130347:C:T:R:wC	0.14499719694607094	28	0.578276805653372	3	Neutro	423.644814327003	423.644814327003	423.644814327003	UKBB	334.630574675791	468.813928614422	633.281275071345	0.28567434951402304	0.122891976120084	0.335864978896571	GAAAATTCATGAGAATCATTGAAAATTAGTGTTTTATAGTTTTTTTTTACAAAATTTTATGTATATATACATATATATATATTCTATTCCATGTACAAACTACATTTTTAAGCAGGCATTACTTAGATGCCTACTAAATGGAAATTAACAATCTATGGTTCTAAAACATAGATTTATGTAGACTTGATGTAGATACTTGA	0.392308536022594	0.3249727781140689	0.251993252404408	0.237847613857406	0.238049848186975	0.0851141258706795
-0.36634412113356896	10:103802408:A:G:R:wC	0.14848562290106002	33	0.35026234463112	10	AFib	180.82721530364498	180.82721530364498	180.82721530364498	UKBB	140.983721512751	200.20537313421104	230.79384031150602	0.270972292664006	0.177302326094811	0.15584709916857098	GAAAATCAGCCAAGGCCTCAACTCACTACTCTCTGTCATCACAGGCAACTGAAATTTACCACCCAAGCTGCCTGAAATGTGACTGGAAAATGACAACATAAAGTCTTCTCCTCCTGCCAGCACTCCTACCCAGGGAGTTTCTAAGGTGGCAGACTGGGAGAACTACAGAACTCTAACAAAACTTTTTCCTTGGGTCTCAG	0.295096089714366	0.507162464331139	0.0391561348819387	0.17638761540353498	0.40232766027390493	0.024609733487852
-0.0216765539358698	6:97058150:T:C:R:wC	0.0125066351049624	33	0.268231086282878	6	Migraine_Self	345.168482237604	345.168482237604	345.168482237604	UKBB	338.864670341986	347.95323589759005	413.685593724991	0.19311997749371496	0.138383786935762	0.121301818014895	GAAAATTCAGAGAAGTATGAGGAAGTGAAAAAAGAACCTGTGTGGTTTTTCTCCCCCATCTTCCTGAGTCCAATATGGCCCTGCCTCTGTTCTATTTCATTGTAGGAGAAAAATATACAATAATTTCCATTTCTTTCTACTTCTAATTAATTCCTATAGCCTTTGGCTTCTCATATTATTAATTTTTAATGACTTTTTGA	0.945987103641427	0.95008866150319	0.0426491772673443	0.910629962400347	0.9279880719729692	0.0270171368577361
0.34397657297639506	8:22789924:A:T:R:wC	0.0138570290576175	27	0.319511919176944	8	Lym	176.534185405077	176.534185405077	176.534185405077	UKBB	224.949828868997	178.09989554507703	221.74113790795897	0.156996359505885	0.15762358505570995	0.16804986003935798	GAAAATGTTCTGAAATTGCCTATGTGATGGTTGCACATATCTATACATATACTAAAAACCACTGAATTATACACTTCAAAATTTATGAATTGTGAGATAAGTGGAGCATATAGCAATAAAGCTGTTTAAAAAAAGTCATCCTGGGGATGTCAGCAAAATGGATGATTAGGAAGCTCCAAGCTCTTGTTCCCTCATGGAAA	0.0525789844419249	0.952177065862925	0.0877657048975514	0.0284529220832608	0.929946495634796	0.0572637259631303
0.129607336571153	8:22789924:A:T:A:wC	-0.140686765190134	27	0.00340156118488747	8	Lym	195.18702070687198	195.18702070687198	195.18702070687198	UKBB	214.53611076759398	177.347016605035	195.80662773937303	0.171489943339927	0.18376579384234495	0.157868960415442	GAAAATGTTCTGAAATTGCCTATGTGATGGTTGCACATATCTATACATATACTAAAAACCACTGAATTATACACTTCAAAATTTATGAATTGTGAGATATGTGGAGCATATAGCAATAAAGCTGTTTAAAAAAAGTCATCCTGGGGATGTCAGCAAAATGGATGATTAGGAAGCTCCAAGCTCTTGTTCCCTCATGGAAA	0.552144143270026	0.552647327311353	0.9874067138703172	0.449785770377875	0.443928357902277	0.9828095202865128
0.273116645463043	3:162170333:A:G:R:wC	-0.152630529599334	32	0.238136512028277	3	Age_at_Menopause	550.5644542289959	550.5644542289959	550.5644542289959	UKBB	664.535929994865	495.098024698309	649.567255324651	0.19389382499125	0.210306239630838	0.158834118137516	GAAAATGTTGTGAAAGCATCATTATCACCAAATAACATTCTTATTCAGTGAAGAACACATGATAAGGGCATTGATTTATTTAGAAATATTAATGGGTTCAATTATTCATTTGAAAAATACATTTAGTGTCTACAATATACCAGGTACCTGCCTAGATGCCGGGGAACTATTAGAGAGCAAAACAAACATCCTCGCCTTCA	0.30938591124634995	0.641516105517424	0.246973445139857	0.158956830381371	0.467989780833649	0.13380150592499698
0.221947236908718	3:162170333:A:G:A:wC	-0.0692709205539447	32	0.194093382456044	3	Age_at_Menopause	587.227345838434	587.227345838434	587.227345838434	UKBB	685.255187304551	559.855148813525	672.631961253857	0.178732069627469	0.186360555496281	0.245218735064841	GAAAATGTTGTGAAAGCATCATTATCACCAAATAACATTCTTATTCAGTGAAGAACACATGATAAGGGCATTGATTTATTTAGAAATATTAATGGGTTCGATTATTCATTTGAAAAATACATTTAGTGTCTACAATATACCAGGTACCTGCCTAGATGCCGGGGAACTATTAGAGAGCAAAACAAACATCCTCGCCTTCA	0.387036386432736	0.8293935315492509	0.5841125434941421	0.214315002751431	0.710113419774427	0.428645725914094
0.13431101715094	1:147745585:T:C:A:wC	0.194595111787296	33	-0.0265328421778173	1	Smoking_Ever_Never	766.6065668100281	766.6065668100281	766.6065668100281	UKBB	840.0237879495621	877.2228576289958	753.0650986929671	0.133274587729189	0.107449830412047	0.0901698051678128	GAAAATGTTTGCTGAACTCTACAGAAAACAATCCCCCATGCTTTATAGAAAAAGACACCCAGGAATCTCTTTTACTAATTTTCTTTTGTTGGACGTTTTCCTGGCCACCAATAAGGTAAATTCCCTTTCTTGGCTTGTAATGATTAGTCTCTGGTTGGTTGTCATTTGCAATGGCACAATACATACTGAGACCTCAAAGC	0.4560191472835901	0.11726963374653697	0.8130814098668921	0.313561699380997	0.0701358544032569	0.7685636816892659
0.166632313004165	1:147745585:T:C:R:wC	0.201702051192361	33	0.00340033355848828	1	Smoking_Ever_Never	780.3964235524139	780.3964235524139	780.3964235524139	UKBB	876.707055802839	897.307212300076	780.1025602268941	0.14890582997534602	0.10331632506389303	0.0992329983813518	GAAAATGTTTGCTGAACTCTACAGAAAACAATCCCCCATGCTTTATAGAAAAAGACACCCAGGAATCTCTTTTACTAATTTTCTTTTGTTGGACGTTTTTCTGGCCACCAATAAGGTAAATTCCCTTTCTTGGCTTGTAATGATTAGTCTCTGGTTGGTTGTCATTTGCAATGGCACAATACATACTGAGACCTCAAAGC	0.4001194581537461	0.0887930459843986	0.9791493441035932	0.263120974762409	0.0509053656078786	0.972664911361185
0.0503850857807875	2:112883690:C:A:A:wC	0.102510097078679	28	0.17608905240073394	2	Neutro	96.6941339246791	96.6941339246791	96.6941339246791	UKBB	99.90808894429908	103.62704535814899	109.36549831667801	0.6633576496136271	0.266652590425629	0.941454991138203	GAAAATTAATGTAATACATCATATGAATAGGACAGAAACTCAAAAATGCTATGAGTATCTCAATAGTTGTAGAAAAAGCATTTGCCAAAATGAAATACCATTTCATAATAAAAAAAAAAACCAACAAACTAGAGGCAGAGTGAAATCTCAACATGACAAAGGGTACCTACAGAAAAAAACCCATAGTTAACGTCATACTA	0.966638805253654	0.7706403378638381	0.949743350625241	0.9394551927539572	0.7006574295614489	0.8516298447759709
0.151335946613432	2:112883690:C:A:R:wC	0.453311838165229	28	-0.5885746168552191	2	Neutro	135.504816728052	135.504816728052	135.504816728052	UKBB	150.38353225145	186.169085007364	90.19502134095421	1.33155540391255	0.20023747799393896	1.09722031934025	GAAAATTAATGTAATACATCATATGAATAGGACAGAAACTCAAAAATGCTATGAGTATCTCAATAGTTGTAGAAAAAGCATTTGCCAAAATGAAATACCCTTTCATAATAAAAAAAAAAACCAACAAACTAGAGGCAGAGTGAAATCTCAACATGACAAAGGGTACCTACAGAAAAAAACCCATAGTTAACGTCATACTA	0.9499611202525948	0.043695360491086	0.8270020809889049	0.909512466564555	0.0235820443399255	0.5916659862809079
2.63444211465482	3:32556913:C:T:R:wC	1.11305400516996	27	2.61841538457209	3	RBC	258.422541290295	258.422541290295	258.422541290295	UKBB	1602.10259392775	557.427262240466	1581.7996124934805	0.114473508257095	0.10162976630286802	0.100451630755268	GAAAATTACAGGTTAGGCTTTCTCAGGAGCATAATGCAAAATTCTAAAAAAAGTTAGCAAATCAAAATCAGGAATACAATACAACTAATATATTAAGATCAGCATAGGGGTTTTTCCAGGAATACAAAGGTGGCGTAATTTTTTTTTTTTTTTTTTTTGAGGCGGAGTCTCACTCTGTTGCCCAGGCTGGAGTGCAGTGG	9.673214281200146e-116	3.845411533826249e-27	2.0374520054738596e-148	3.410633571815308e-117	6.49625010098394e-28	8.762452678551465e-150
2.72123197872097	3:32556913:C:T:A:wC	1.7188461835561202	27	2.85174356534675	3	RBC	85.06403701395121	85.06403701395121	85.06403701395121	UKBB	562.723312190114	280.871780436063	614.521814793993	0.149030691938272	0.152603880263939	0.12744739246341302	GAAAATTACAGGTTAGGCTTTCTCAGGAGCATAATGCAAAATTCTAAAAAAAGTTAGCAAATCAAAATCAGGAATACAATACAACTAATATATTAAGATTAGCATAGGGGTTTTTCCAGGAATACAAAGGTGGCGTAATTTTTTTTTTTTTTTTTTTTGAGGCGGAGTCTCACTCTGTTGCCCAGGCTGGAGTGCAGTGG	2.7643053454961396e-73	1.20452177243077e-28	1.19392809306107e-109	1.7374667334438193e-74	1.98819467764226e-29	6.76581568768359e-111
0.113068072994596	12:18094067:T:C:A:wC	0.140787076432435	29	-0.29194299502984	12	BFP	315.95559095019297	315.95559095019297	315.95559095019297	UKBB	341.139093695168	348.477502104244	258.003655636031	0.24756096919828505	0.13284696666057802	0.323984801210852	GAAAATTAGTTATTAAGTATTTTAATTGAATATTAATATTAGTGAAGAAGTATAAAGGATACATTTGAAATAATAACATTAAATCGCCCAAATAAGCCACGCATCGTGGCTCACACCTGTAATCCCAGCACTTTGGGAGGCTGAGGCAGGCAGATCACTTGAGGTCAGGAGTTCCAGACCAGCATGGCCTACATGGTGAA	0.751926468778093	0.386267408997883	0.532745125259802	0.647866427229027	0.28924977365343	0.367534675976021
0.0998265465466801	12:18094067:T:C:R:wC	-0.0937661929056901	29	-0.209102074716805	12	BFP	234.751782359533	234.751782359533	234.751782359533	UKBB	251.13609113207696	220.111667843774	203.150068297095	0.250802065620097	0.168739398616312	0.475346927054259	GAAAATTAGTTATTAAGTATTTTAATTGAATATTAATATTAGTGAAGAAGTATAAAGGATACATTTGAAATAATAACATTAAATCGCCCAAATAAGCCATGCATCGTGGCTCACACCTGTAATCCCAGCACTTTGGGAGGCTGAGGCAGGCAGATCACTTGAGGTCAGGAGTTCCAGACCAGCATGGCCTACATGGTGAA	0.7851866392797551	0.670099671562205	0.786563182271745	0.690608658759609	0.578425239338171	0.660014165750525
0.25070663342	18:69966881:A:G:R:wC	0.0765776494132341	33	0.449981406506875	18	Fibroblastic_Disorders	638.552221631732	638.552221631732	638.552221631732	UKBB	758.207500986563	673.768725262089	871.8035093687952	0.13612426888027698	0.108244380016089	0.0795111122116931	GAAAATTATTTTTATCTAAACAAGTTTCAAAATAACTAAGATTCATCTAAGTAAGGAAATCAATCAGTCATCTTTGATTCATCGAAGTACACGATTCATATCTTAACCATAATTGAATATTAATAAGTATATGTAAAAAATGCTAAAACAAATTATTGATAGGTTCATATAATGAAACAATATTTGTATCTTGTCTTGTT	0.133586080746529	0.5817820584705351	5.01979665516629e-08	0.0655119835225516	0.47928594007619	1.51945233922699e-08
-0.0313267030428868	18:69966881:A:G:A:wC	-0.009378092778727393	33	0.4103153204048479	18	Fibroblastic_Disorders	772.189856301481	772.189856301481	772.189856301481	UKBB	755.227718560301	767.11041013063	1024.56653036234	0.123067248860881	0.128284972993274	0.0914685750999377	GAAAATTATTTTTATCTAAACAAGTTTCAAAATAACTAAGATTCATCTAAGTAAGGAAATCAATCAGTCATCTTTGATTCATCGAAGTACACGATTCATGTCTTAACCATAATTGAATATTAATAAGTATATGTAAAAAATGCTAAAACAAATTATTGATAGGTTCATATAATGAAACAATATTTGTATCTTGTCTTGTT	0.8728509016590179	0.959614306117104	1.89742321243444e-05	0.7990710903447941	0.9417236804944472	7.262005070382091e-06
0.0599287021918622	10:35356774:A:G:R:wL	0.995538463399938	27,28,29,30,31,32,33	1.4417179074652609	10	ctrl_emvar	280.904858955758	280.904858955758	280.904858955758	UKBB	305.422597274216	587.4333352279921	395.479872905995	0.5109901080876851	0.18901183284618106	0.729424510774703	GAAAATTCACCATTTAAGAACCACAAAAGGGCCGGACGTGGTGGCTCATACCTGTAATCCCAGCACTTTGGGAGGCTGAGGCAGGCGGATCACGAGGTCAGGAGATCGAGACCATCCTGGTTAACACGGTGAAACCCTGTCTCTACTAAAAAAATACAAAAAAATTAGCCGGGCATTGTGGTGGGCGCCTGTAGTCCCAG	0.5997502147746404	1.706692164127952e-09	0.1867992858972966	0.4823440347389266	2.838943606400856e-10	0.1143289882460706
0.2430413194504237	10:35356774:A:G:A:wL	2.007936190978556	27,28,29,30,31,32,33	1.8738221209234784	10	ctrl_emvar	240.236642949831	240.236642949831	240.236642949831	UKBB	258.159012204198	981.3797501561212	313.638212384979	0.402423456531098	0.16643703148497502	1.44537423188638	GAAAATTCACCATTTAAGAACCACAAAAGGGCCGGACGTGGTGGCTCATGCCTGTAATCCCAGCACTTTGGGAGGCTGAGGCAGGCGGATCACGAGGTCAGGAGATCGAGACCATCCTGGTTAACACGGTGAAACCCTGTCTCTACTAAAAAAATACAAAAAAATTAGCCGGGCATTGTGGTGGGCGCCTGTAGTCCCAG	0.3158173335510423	3.0466522758526356e-39	0.15899313576962362	0.21780755196211096	2.4406286487224785e-40	0.13968629920092113
0.26864596613874697	6:97058150:T:C:A:wC	0.15865274341165198	33	0.215626913255364	6	Migraine_Self	211.039497538288	211.039497538288	211.039497538288	UKBB	253.828107510164	235.293945667337	243.984623514864	0.233884459871792	0.191172803194372	0.143576112604621	GAAAATTCAGAGAAGTATGAGGAAGTGAAAAAAGAACCTGTGTGGTTTTTCTCCCCCATCTTCCTGAGTCCAATATGGCCCTGCCTCTGTTCTATTTCACTGTAGGAGAAAAATATACAATAATTTCCATTTCTTTCTACTTCTAATTAATTCCTATAGCCTTTGGCTTCTCATATTATTAATTTTTAATGACTTTTTGA	0.38592965496351705	0.511395623016473	0.180150194327035	0.250709888180136	0.406599956586122	0.133141018306718
-0.5847717290209486	7:104102740:G:C:A:wC	-0.35396913688495396	27,29,30	-0.20374040117332906	7	Baso,GGT,AST,DBP,SHBG	1426.5471580835901	1426.5471580835901	1426.5471580835901	UKBB	935.021740433428	1062.06333938122	1228.40749718927	0.133612267830476	0.0986555248622795	0.14426950718220302	GAAAATTTGACTTCCGCTCTTCCTATGTGATGCCCTTTATTTCTTTTTCTTGCCTGATTGCTCTGGCCAGGACTTCCAATACTACATTGAATAGGAGTTCTAGGAGAGGGCATCCTTGTCTTGTGCCCAGTGCTTCCAGCTTTTCCCCATTCAGTATGATAGTGGCTGTGAGTTTGTCATGGATGGCTATTATTTTGAGG	6.8064493856429874e-06	0.054959199972989814	0.11537220848069958	1.7929095813891887e-06	0.03517544425339968	0.06769791575519814
-0.6727880102669829	7:104102740:G:C:R:wC	-0.5712815918006541	27,29,30	-0.5051739956367026	7	Baso,GGT,DBP,AST,SHBG	1724.31866010964	1724.31866010964	1724.31866010964	UKBB	978.767209276028	1162.65342967397	1133.61341638284	0.127235230121367	0.10182978992599198	0.19689297049425	GAAAATTTGACTTCCGCTCTTCCTATGTGATGCCCTTTATTTCTTTTTCTTGCCTGATTGCTCTGGCCAGGACTTCCAATACTACATTGAATAGGAGTTGTAGGAGAGGGCATCCTTGTCTTGTGCCCAGTGCTTCCAGCTTTTCCCCATTCAGTATGATAGTGGCTGTGAGTTTGTCATGGATGGCTATTATTTTGAGG	2.9959314871415464e-08	2.85353715990025e-08	0.002347685757160875	7.798883684898562e-09	7.49783429541248e-09	0.0007189169529871004
0.345241452011462	18:50571241:A:G:R:wC	0.4558928779784229	33	0.17462693814129998	18	Cholelithiasis,Fibroblastic_Disorders,Smoking_Ever_Never	108.15301303115601	108.15301303115601	108.15301303115601	UKBB	138.009116352078	147.80824176121	122.41441143799901	0.320717569654883	0.229605832604189	0.182634523199607	GAAAATTTGTACCAGCTTTAAAAATATGCATGCAATAGTAGAAAGAGTATTCATATTTCAGGTTACATTTTTGTTAAAGGCATGTCAACGAGTGCAAAAACATTCAAGGGCATAAGTATGGCTATAGAATATAGATGTTTATAGCTATATATATGTATGCATGATTCACAAAGTCTTGTGTTGATTAATGTGACTGCTTA	0.421378981692769	0.0828931910524922	0.40935997803747104	0.281719048446768	0.0470837887975289	0.33899386019919103
-0.4664789795186429	18:50571241:A:G:A:wC	0.267662098956612	33	0.266500426137001	18	Cholelithiasis,Smoking_Ever_Never,Fibroblastic_Disorders	104.63984837324499	104.63984837324499	104.63984837324499	UKBB	75.9828928155565	125.266663356112	124.91689535351601	0.4409941391568879	0.212077611150332	0.16107737019117302	GAAAATTTGTACCAGCTTTAAAAATATGCATGCAATAGTAGAAAGAGTATTCATATTTCAGGTTACATTTTTGTTAAAGGCATGTCAACGAGTGCAAAAGCATTCAAGGGCATAAGTATGGCTATAGAATATAGATGTTTATAGCTATATATATGTATGCATGATTCACAAAGTCTTGTGTTGATTAATGTGACTGCTTA	0.430414704684615	0.29522948097826296	0.137289616740876	0.29015141096740504	0.206914593518732	0.0980285884736175
-0.17604040619509448	3:175129621:A:T:R:wC	0.07615942367992695	27,28	0.5061808861177135	3	Lym,Mono	675.141697505307	675.141697505307	675.141697505307	UKBB	582.5503601563739	716.494092557063	887.9050114044251	0.16972763552057002	0.129198743188845	0.241896771645867	GAAACAAAAGTATTTTAATTTTGTCTGGTAATGAACTATTTTAAAAACAATTACGTTGTATCACTGACTAATTGGTCAATGTTTGTGTTCAACAATGGGAGATCAACTCATCAGAGCCACTGGGAGCTTAACTGTGCATTGGCTCTGTGAAGATTGCTTGCAAGATGCCAGAGCTTATTCTACAACTTCCAAGCAGAGGA	0.3727504525817675	0.6012306051370679	0.024468227521056648	0.25733928797584	0.504741625765275	0.005425865178622202
-0.11538468863032598	3:175129621:A:T:A:wC	0.092521867014889	27,28	0.1097823378160615	3	Lym,Mono	751.0898456203938	751.0898456203938	751.0898456203938	UKBB	695.458465826397	788.9171684580051	940.076652447128	0.161397246905221	0.108475450086781	0.37568095975572	GAAACAAAAGTATTTTAATTTTGTCTGGTAATGAACTATTTTAAAAACAATTACGTTGTATCACTGACTAATTGGTCAATGTTTGTGTTCAACAATGGGTGATCAACTCATCAGAGCCACTGGGAGCTTAACTGTGCATTGGCTCTGTGAAGATTGCTTGCAAGATGCCAGAGCTTATTCTACAACTTCCAAGCAGAGGA	0.504364052403786	0.49436929004119395	0.4619849350694241	0.373924594593741	0.3958238973594509	0.3891842698732712
0.43367589613027	4:156442666:C:T:R:wC	-0.728864755072755	33	0.237174194141455	4	CAD	768.934409430633	768.934409430633	768.934409430633	UKBB	1039.30507530497	464.71919669766	907.097860115267	0.13273663707129	0.12965329715059698	0.115742621312869	GAAACAAAATAAAATCCAAATTTCTTAACAAACTCCACATAACCCTACACGAAGTGGTCCTTGTGTTACCAAAACATGTTTGGTCTAGTTCCTGCTTCTCGCTGAACAGGAAGCCAGTCACTGAAATGACGAGTATTGCCAAGGAAGAAGGCTTTAATCGGGTGCTGCAGCCCAGGAGATGGGAGATCAGTCTCTAATCC	0.0036201648904898094	7.034827433392861e-08	0.0616971708854507	0.0010862051463802198	1.89148103734383e-08	0.0404472792085026
0.0420592273457954	4:156442666:C:T:A:wC	-1.08942165246379	33	-0.0355786823798319	4	CAD	819.5528563056572	819.5528563056572	819.5528563056572	UKBB	843.248147975038	384.976513372488	799.52307358668	0.142098532322723	0.1314317802097	0.11731207554103	GAAACAAAATAAAATCCAAATTTCTTAACAAACTCCACATAACCCTACACGAAGTGGTCCTTGTGTTACCAAAACATGTTTGGTCTAGTTCCTGCTTCTTGCTGAACAGGAAGCCAGTCACTGAAATGACGAGTATTGCCAAGGAAGAAGGCTTTAATCGGGTGCTGCAGCCCAGGAGATGGGAGATCAGTCTCTAATCC	0.8514406431332859	5.66312019772824e-16	0.8072624203390029	0.7672404980740101	1.1432420854999298e-16	0.76167469304954
0.714443411873027	1:247579908:G:A:A:wC	0.6916191194737921	32	0.5985243173073069	1	CRP	54.848525515693396	54.848525515693396	54.848525515693396	UKBB	90.1280562294633	88.6247549435665	83.20378037285249	0.5120207233902411	0.431923940231944	0.6488508494623579	GAAACAAACCTCCTTAAAGACCAAAGGGCAGCAGATTTTTGTGCTGGTGTTAGGGTGGAAGGAGCACAGAAGAAAGGCAGAATCCTGATGCAGATGGAAAGACTGATGGGGCAGGAGCTGGGAGGGTATGCGGAGCTAATAGGGCTGTCTGGAGAGCAGTCACCTCAGGATGGGCAGGAGCTGGGAGGGTATGCGGAGCT	0.31507489162926194	0.224863119206354	0.5143574698603339	0.162913090568663	0.10932109195824	0.35630044756906504
-0.427894349828238	1:247579908:G:A:R:wC	0.149467424097576	32	0.20696306859919894	1	CRP	104.05288121727399	104.05288121727399	104.05288121727399	UKBB	77.3562242297146	115.361570061154	119.98938709186301	0.676678513728474	0.4330591908488379	0.402528791362787	GAAACAAACCTCCTTAAAGACCAAAGGGCAGCAGATTTTTGTGCTGGTGTTAGGGTGGAAGGAGCACAGAAGAAAGGCAGAATCCTGATGCAGATGGAAGGACTGATGGGGCAGGAGCTGGGAGGGTATGCGGAGCTAATAGGGCTGTCTGGAGAGCAGTCACCTCAGGATGGGCAGGAGCTGGGAGGGTATGCGGAGCT	0.7094159186084821	0.8427009950347191	0.73789898787858	0.5271613922596561	0.72998673645137	0.6071421020107299
0.288992052526226	1:101656682:A:C:R:wC	0.135173857472375	28	0.0823059430061086	1	Eosino	654.049147768469	654.049147768469	654.049147768469	UKBB	799.3399310942468	718.23184754569	692.80296445949	0.196866836140536	0.111153929941474	0.307797820137222	GAAACAAACTCTGTAAATGTCTCTCACAATCATGATGTGTGTATAGCAAATAGTACTAAAATTAAATTACCACTGCATTTGATAATGCTATTCACTAAGAGATACTCACATAAAACATTTCTTTGCTTAGGTTAAAAGTGTATGGGGGCAGGGGCAGGCTTTTTAGTTAAATAGATCTTTATATTCATTAGAAGTATCTT	0.266418685918318	0.30883123253850203	0.924445802934964	0.142115900257944	0.22394832709855	0.7891591837210099
0.0806106748543406	1:101656682:A:C:A:wC	0.0646672739584485	28	0.20534541567235	1	Eosino	694.597890023755	694.597890023755	694.597890023755	UKBB	733.201707937003	726.141931643211	800.051355060424	0.20391899935275895	0.120646140751739	0.454688359313177	GAAACAAACTCTGTAAATGTCTCTCACAATCATGATGTGTGTATAGCAAATAGTACTAAAATTAAATTACCACTGCATTTGATAATGCTATTCACTAAGCGATACTCACATAAAACATTTCTTTGCTTAGGTTAAAAGTGTATGGGGGCAGGGGCAGGCTTTTTAGTTAAATAGATCTTTATATTCATTAGAAGTATCTT	0.811555931194761	0.677419619938972	0.860864807150338	0.6926160916221149	0.5919531512575981	0.6515442508223721
-0.107600698390234	1:218158020:G:A:A:wC	-0.188157556495026	29	0.24815113734628	1	BMI	543.466108123842	543.466108123842	543.466108123842	UKBB	505.588159729891	477.198272753854	645.854310195232	0.17739610589367494	0.114328346292926	0.17637316647863802	GAAACAAAGTCTATTGATGCAAAGATGAAATGGAAGCAAACAACATGCTTAAGACAAAGCCCACTTTTACTTCATTTCTTACTCTAGGCATTGATTTCCAGTCTTTTCTTTCTGTGAATTTGACCCATCACAGGAAACAAAATTCTTTGTAAAATGGCCTATGATCTATAACATTAGTTTGTATTCGTTTTTGCTGCAAG	0.6647559065900429	0.157022998583271	0.287533297258192	0.544145510648673	0.0998122126418839	0.15943732164648802
0.29267147325469395	1:218158020:G:A:R:wC	-0.0274940950268396	29	0.988136432853119	1	BMI	466.275375366143	466.275375366143	466.275375366143	UKBB	571.012448153647	457.700662875954	924.603048078042	0.156251272092181	0.118581078890158	0.21511354631647306	GAAACAAAGTCTATTGATGCAAAGATGAAATGGAAGCAAACAACATGCTTAAGACAAAGCCCACTTTTACTTCATTTCTTACTCTAGGCATTGATTTCCGGTCTTTTCTTTCTGTGAATTTGACCCATCACAGGAAACAAAATTCTTTGTAAAATGGCCTATGATCTATAACATTAGTTTGTATTCGTTTTTGCTGCAAG	0.11839066388642698	0.8672402670748721	2.03850247944562e-05	0.0610570377916137	0.8166474995460931	4.3575298738872395e-06
0.541786443621139	10:62349506:A:G:R:wC	0.6041300619044789	33	0.957648731990308	10	Depression_GP	399.944169022522	399.944169022522	399.944169022522	UKBB	582.678021687654	609.438665931808	779.350085794794	0.13666083641101098	0.12174373313258098	0.0828257453405971	GAAACAACAAAACTGGTTTAAAGAAAAAAAGGCATTGGTATGCCCAACCAGAAATAAAATAATCTTGTAATTCTTTCCTTTCAACAATTTTCATTCTGAAAGGTCTTAGATGGAAAAAGATTCCATTGGCTATTATGGATAATTTATCACCACCATTTTTTAAATGTACTATTTCAACAAACTTCCTTTCAGTATTGCTA	0.000293395992467138	2.3513212675158e-06	5.0248042892784105e-30	7.356222561625541e-05	6.96599401228599e-07	6.403848796639499e-31
0.765780058416951	10:62349506:A:G:A:wC	0.759636160029173	33	0.793246375739855	10	Depression_GP	369.71746002158096	369.71746002158096	369.71746002158096	UKBB	630.412158982193	627.08674933944	641.449951644438	0.141372991033546	0.11902659846474	0.107060048822083	GAAACAACAAAACTGGTTTAAAGAAAAAAAGGCATTGGTATGCCCAACCAGAAATAAAATAATCTTGTAATTCTTTCCTTTCAACAATTTTCATTCTGAGAGGTCTTAGATGGAAAAAGATTCCATTGGCTATTATGGATAATTTATCACCACCATTTTTTAAATGTACTATTTCAACAAACTTCCTTTCAGTATTGCTA	3.2180824824691e-07	7.12552739134204e-10	5.73224261657469e-13	6.06971263787282e-08	1.74709327317777e-10	1.26910973970814e-13
0.84404455790168	6:158744991:C:CT:R:wC	1.04409448807076	30	0.8172745826894909	6	GGT	705.6740788296962	705.6740788296962	705.6740788296962	UKBB	1266.55418748265	1455.9468869032196	1243.48121931785	0.0966139841123208	0.0971933062360019	0.0768209484989736	GAAACAACACTTAGTATGTAGTATATACGTAGGATCTTTTTTCTTGTTTATATCAGTTAGCTTAAGGTAAAATTGTTTTCATATGCAGGTCATTTTTGCTTAAAGTTCAGCTTCTAAGAACCTATCCTTGAAGTTAAGTGAGGACTTAACTGTACTTTTTGCAGGTAAATTTACTGTATTGAGCGAAATGAATAGTGGA	1.29002535501595e-17	3.9646656083356e-26	1.29702466383898e-25	2.40962253203522e-18	6.43127729055032e-27	1.96868833059592e-26
0.675541314033594	6:158744991:C:CT:A:wC	1.09629584625418	30	0.7368106676777859	6	GGT	717.027462742871	717.027462742871	717.027462742871	UKBB	1145.7336623299	1534.22791083356	1195.12746239288	0.102313855932032	0.10337272020232903	0.0697695054158989	GAAACAACACTTAGTATGTAGTATATACGTAGGATCTTTTTTCTTGTTTATATCAGTTAGCTTAAGGTAAAATTGTTTTCATATGCAGGTCATTTTTGCTTTAAAGTTCAGCTTCTAAGAACCTATCCTTGAAGTTAAGTGAGGACTTAACTGTACTTTTTGCAGGTAAATTTACTGTATTGAGCGAAATGAATAGTGGA	1.70055830111718e-10	1.71631272659824e-25	2.9639743575041996e-25	4.03906029121446e-11	2.81642363140246e-26	4.535561880396909e-26
-0.0704044643642966	9:22182579:G:T:R:wC	0.0011446287645386	28	-0.268639363761116	9	Mono	1484.29139355793	1484.29139355793	1484.29139355793	UKBB	1413.4455808647501	1485.8293978381	1231.98583124944	0.131506896919616	0.108332761491923	0.25996026932266497	GAAACAACAGGTGCTGGAGAGGATGTGGAGAAATAGGAACACTTTTACACTGTTGGTGGGACTGTAAACTAGTTCAACCATTGTGGAAGACAGTGTGGCGATTCCTCAAAGATCTAGAACTAGAAATACCATTTGACCCAGCCATCCCATTACTGGGTCTATACCCAAAGGATTATAAATCATGCTGCTTTAAAGACACA	0.736848866912234	0.994140084277253	0.586941685912054	0.592396044319792	0.991569820485938	0.301423185935618
-0.153601984793625	9:22182579:G:T:A:wC	-0.0706762808984835	28	-0.6343415594928679	9	Mono	882.99978994881	882.99978994881	882.99978994881	UKBB	794.096041156628	840.601697048163	568.334000827033	0.228514772211956	0.113411220926489	0.39595041789607693	GAAACAACAGGTGCTGGAGAGGATGTGGAGAAATAGGAACACTTTTACACTGTTGGTGGGACTGTAAACTAGTTCAACCATTGTGGAAGACAGTGTGGCTATTCCTCAAAGATCTAGAACTAGAAATACCATTTGACCCAGCCATCCCATTACTGGGTCTATACCCAAAGGATTATAAATCATGCTGCTTTAAAGACACA	0.661581100596915	0.6243356285000661	0.301260113029775	0.501472105671211	0.53316232507905	0.10913941994123802
0.40172102804524495	7:50234681:A:C:R:wC	0.586328053371491	31	-0.0772911151988729	7	ApoA	331.555103669053	331.555103669053	331.555103669053	UKBB	438.1519425935009	497.631408348384	313.552932623015	0.406878859707256	0.159978617487336	0.39243779319887495	GAAACAACCCAAATGTCCATCAGCTGGTGAACGGATAAACAAAATGTAGTGGGTCCATGCAATGGAATATTATTTGACAATGAAAGGAATGGAGTACTGACACATGCTACCACATGAGTGAACCTCAGAAACATCACGCCAAGTGAGAGAAGCCAGTCACAAGCCACAGAGTATATGATTCTACTTATATAAAATGTGCA	0.620461344208172	0.00104807756511204	0.9249002990292	0.323484112055748	0.000247299801038489	0.843865684784692
0.237228532862437	10:119524988:C:T:A:wC	-0.0439345950618468	27	0.117509009452334	10	Baso	371.729741796529	371.729741796529	371.729741796529	UKBB	439.6797912895401	360.312156991698	401.951082950008	0.124934302699097	0.14029920775428198	0.12073939610513	GAAACAAAACATTGCAAACAACTGTGGTTAAAGTGAGGGGTGAGGTTGTGGGCCTAGAATCCTCACCTCTTCTTCTCCTCCTTTCCAGAGCCCCCAAGGTACCTCTGAGGCATCCCTAGAATTTCAGAGAGCAGTTTGAAACCAAAGCATTGTAGAACTGCTCAACATCTGCAGAATTAAATTTACTTTCTAAAATTTAC	0.0980549049360099	0.822632608405731	0.41047447328752	0.0575873252672564	0.7541672549542808	0.330431567381969
0.259185461443718	10:119524988:C:T:R:wC	-0.0128506179703549	27	0.22224590107756	10	Baso	436.395239423713	436.395239423713	436.395239423713	UKBB	523.163055990772	432.28979700096704	508.7332151568831	0.125412536722165	0.112557870501356	0.112114930394163	GAAACAAAACATTGCAAACAACTGTGGTTAAAGTGAGGGGTGAGGTTGTGGGCCTAGAATCCTCACCTCTTCTTCTCCTCCTTTCCAGAGCCCCCAAGGCACCTCTGAGGCATCCCTAGAATTTCAGAGAGCAGTTTGAAACCAAAGCATTGTAGAACTGCTCAACATCTGCAGAATTAAATTTACTTTCTAAAATTTAC	0.0691504794929678	0.93752378576347	0.0740809629751303	0.0387659108499769	0.909103836505139	0.0474452005816808
1.07696150871944	10:97849786:C:G:A:wC	0.581122868096709	32	1.54266699884208	10	Age_at_Menopause	1310.50074224121	1310.50074224121	1310.50074224121	UKBB	2766.55138705983	1961.01804357186	3819.38027688193	0.11427110774406	0.14166190002246806	0.11635280035607598	GAAACAAAAACTTGGTACACAAAGAAGGGCTAGGTCAGAAGTGAGGTCCCACCCTGGCAAGAAGGGCGACTTTTCTAGAAAAACTTAGCGGCAAGTTAAGGGGAAGCGCGGCGACACAGTTCCTACGATTGTGGGGGGCACTCTGCCGCCAGGCAGTCTCATCCTTTGTCCTTTGAGAGGCCTCCTTGAAGCCGAAGGCT	4.18145696537718e-20	0.000177453940744815	8.800062313546118e-39	4.31675068223267e-21	4.09272488153592e-05	4.0271678131085484e-40
0.608019972473808	14:63665571:TA:T:A:wC	1.94327760297529	29	0.0779587037860109	14	eBMD	250.416631263865	250.416631263865	250.416631263865	UKBB	383.044290742019	961.99766082632	264.293409791206	0.2243056187353	0.0944523357042161	0.2705499249555	GAAAATTTTCTTTATTATTTGGGAAGTTAGATTTGATAATTGTAGAAGTCCTCTCCAGATTCAATGAAATTAAGGTTTAGAAAGATCTTGAGACATAATAAAAAAAAAAGAAAATACAACAGAAATAAGCCTTTGGGTATGTACAGAGTGGGCAGGTATTACTGTGACGGCTCCTCATTCAAGATAACAAACAAACGGC	0.016955147133913	5.446586555850988e-93	0.8641896155393479	0.0067146098751180395	4.677497950524376e-94	0.773232647786735
-0.209016361267605	12:46045045:T:C:A:wC	-0.0974326471718479	29	0.24604432524902	12	SHBG	327.19342379693404	327.19342379693404	327.19342379693404	UKBB	283.054866984903	305.89611627766897	387.76898509922796	0.229414978620978	0.131369642987751	0.253692034618473	GAAAATTTTACACAACTGATTTTCAAGCTTGCATTACTTGCGGCTTCTGGATTGTAAAATGCTGATCACATCATTTTATAACATTCAGCCACAGACAACCGTGTTTTGGACAGAGCACATTGTCACTGTAATTCCTTAATATAATATTATGAAATGAGAGCATAAGTATTTATTGATATCAAATTTTAACCCTCTGAGGA	0.495172494807443	0.558796401161766	0.495543463540185	0.362251013008534	0.458288573432961	0.332119093509639
-0.000378244016758721	12:46045045:T:C:R:wC	0.0784366966222285	29	0.4148881438254221	12	SHBG	347.126845007707	347.126845007707	347.126845007707	UKBB	345.795779724207	366.79757127133695	462.5797374162571	0.206390095880278	0.138114891391165	0.24045898617813	GAAAATTTTACACAACTGATTTTCAAGCTTGCATTACTTGCGGCTTCTGGATTGTAAAATGCTGATCACATCATTTTATAACATTCAGCCACAGACAACTGTGTTTTGGACAGAGCACATTGTCACTGTAATTCCTTAATATAATATTATGAAATGAGAGCATAAGTATTTATTGATATCAAATTTTAACCCTCTGAGGA	0.999035383955094	0.662611542549323	0.173504004663518	0.9985377452781208	0.570096727166167	0.0844552547361657
0.526634727020218	9:21661172:C:T:R:wC	0.249484153591821	32	1.11430541045524	9	AID_Combined	903.799048006015	903.799048006015	903.799048006015	UKBB	1301.97071183602	1074.73628735709	1955.9817258502399	0.139988486954916	0.183496680501345	0.162684264529678	GAAAATTTTCCATATCATCTTTTCCCTTGCTATAAAATTCTTCATTCCAAAGGCACTTTTAATTTGGCCTCATTTATTTTGTAGTATTTCAAATGCTGCCAAAATTTGCATAAGTGCATGGAGACAAAATTAAGTCCAGATTTTCCAAGATGGATAAATTTGTGGGTGGTTATTTTTTCTTCTCCACAGAAGGGTTGATT	0.000728742305107674	0.320008646641252	6.26540834889924e-11	0.000168569490825641	0.17395297197363194	7.41100122133367e-12
0.489838169302122	9:21661172:C:T:A:wC	0.29893102125883697	32	0.931709724436116	9	AID_Combined	780.361764648238	780.361764648238	780.361764648238	UKBB	1095.63329073054	960.055056720829	1488.3631891561	0.148494846315948	0.156149530153538	0.147068070109554	GAAAATTTTCCATATCATCTTTTCCCTTGCTATAAAATTCTTCATTCCAAAGGCACTTTTAATTTGGCCTCATTTATTTTGTAGTATTTCAAATGCTGCTAAAATTTGCATAAGTGCATGGAGACAAAATTAAGTCCAGATTTTCCAAGATGGATAAATTTGTGGGTGGTTATTTTTTCTTCTCCACAGAAGGGTTGATT	0.0037628670625382203	0.130730635153834	1.82443506277596e-09	0.000971378063878906	0.0555704059364783	2.36990881094807e-10
-0.0188277891445498	3:136162621:A:C:R:wC	0.21229134300395	30	0.401640071355482	3	GGT	522.821026764432	522.821026764432	522.821026764432	UKBB	517.013748087702	605.586560978795	690.844064810212	0.124126303988586	0.13885368032462198	0.0867791780963183	GAAAATTTTCTGAAGTTATATGCTGGATCTAGGTCACTTTTCCCTACTCCTTGCGGTCTCTTCAACTATCTTTATTTTTATTTTTTAAAGGAAATTAATAATTTTTCCCTTGGAATTCCATTAGAAACTCTTGGACCAGCTGTACTTACTTCACATCTCTGTCATCTTAGTCAAAGTAAAAAATACAAGTTACTCCATCT	0.912684998644567	0.20614717477633	9.433776929266e-06	0.879437353819865	0.12629289479555902	3.68679649890623e-06
0.15787067159374	3:136162621:A:C:A:wC	0.17172779307369798	30	0.357155020428979	3	GGT	468.867335618546	468.867335618546	468.867335618546	UKBB	524.592950656437	528.79387235906	601.277097375799	0.136948515052952	0.146152316606686	0.0865676197153953	GAAAATTTTCTGAAGTTATATGCTGGATCTAGGTCACTTTTCCCTACTCCTTGCGGTCTCTTCAACTATCTTTATTTTTATTTTTTAAAGGAAATTAATCATTTTTCCCTTGGAATTCCATTAGAAACTCTTGGACCAGCTGTACTTACTTCACATCTCTGTCATCTTAGTCAAAGTAAAAAATACAAGTTACTCCATCT	0.33724903683824303	0.34854235991307303	8.51000197290031e-05	0.249003206440936	0.239997943020456	3.6955331216498795e-05
0.744812348445705	14:63665571:TA:T:R:wC	2.18146777491	29	-0.0527346490910387	14	eBMD	120.859363177833	120.859363177833	120.859363177833	UKBB	203.449915693839	550.503778318699	116.63472062405701	0.272452797475621	0.12611545060967	0.462577795727367	GAAAATTTTCTTTATTATTTGGGAAGTTAGATTTGATAATTGTAGAAGTCCTCTCCAGATTCAATGAAATTAAGGTTTAGAAAGATCTTGAGACATAATAAAAAAAAAAAGAAAATACAACAGAAATAAGCCTTTGGGTATGTACAGAGTGGGCAGGTATTACTGTGACGGCTCCTCATTCAAGATAACAAACAAACGGC	0.0159140735964373	4.5508482689494e-66	0.9492189771146708	0.00626213971419608	4.922116009726688e-67	0.909236456115535
-0.16046549225715115	8:111154162:A:G:R:wC	0.2382903330782445	32,33	0.07606742415649884	8	Balding_Type4,Cholelithiasis	304.349958721905	304.349958721905	304.349958721905	UKBB	252.40207784595	347.025442546622	306.92544506580504	0.5351248340462891	0.217047440627324	0.224960747355126	GAAAATTTTGATGTTCATAAAATCAGCAGGAAAGATTGAAACAGACTGAGGACTGGGCAGCTGTAACAAATAGATTCCATATTTCATCTCAGAAATGGTATCAGGTAATCATCCTGATGCCATGACCACATATTAGCCAAGGAAGCCTGCACCATCAACATCACTAACTCAGCTCCCGGATAATATCACTACCTCCAGGT	0.693958216075154	0.2976141072759429	0.8109574866389124	0.6024183269694089	0.181381859119438	0.7312741039586705
1.1500562088663	10:97849786:C:G:R:wC	0.704911179314542	32	1.86898317412626	10	Age_at_Menopause	829.109550477112	829.109550477112	829.109550477112	UKBB	1840.50323267841	1351.20328694698	3028.01300361541	0.117250190125235	0.145346852814583	0.113363571217751	GAAACAAAAACTTGGTACACAAAGAAGGGCTAGGTCAGAAGTGAGGTCCCACCCTGGCAAGAAGGGCGACTTTTCTAGAAAAACTTAGCGGCAAGTTAACGGGAAGCGCGGCGACACAGTTCCTACGATTGTGGGGGGCACTCTGCCGCCAGGCAGTCTCATCCTTTGTCCTTTGAGAGGCCTCCTTGAAGCCGAAGGCT	1.05045318289224e-21	6.04416175026673e-06	1.6458636298327594e-59	1.0342802810178498e-22	1.23551680137917e-06	4.577857333739338e-61
-0.2959910084838935	8:111154162:A:G:A:wC	0.1800994170457462	32,33	-0.1335826290995879	8	Balding_Type4,Cholelithiasis	353.980697164843	353.980697164843	353.980697164843	UKBB	296.810584964521	428.887755391241	277.15173348353	0.33609981991976	0.22590411755678896	0.325333495255328	GAAAATTTTGATGTTCATAAAATCAGCAGGAAAGATTGAAACAGACTGAGGACTGGGCAGCTGTAACAAATAGATTCCATATTTCATCTCAGAAATGGTGTCAGGTAATCATCCTGATGCCATGACCACATATTAGCCAAGGAAGCCTGCACCATCAACATCACTAACTCAGCTCCCGGATAATATCACTACCTCCAGGT	0.416811601660503	0.5078517078419239	0.489308593988748	0.27562683272974403	0.37835464613988706	0.3779321380512705
0.103336846284951	15:68019958:G:A:A:wC	0.255011054456011	29	-0.4065250762698379	15	BFP	37.4436567087075	37.4436567087075	37.4436567087075	UKBB	40.0270034807755	44.50941701025421	28.233323040985	0.692627896866374	0.371320181051632	1.2553839116218	GAAAATTTTGTGGGTTAGTAACAATTAGATGTTCCCATTTTACAAGACTAAAAGCAAAGAGTTTTTACATCTCTGTCTAGAAGAAACTGTCACACACACATAAATGTGAATAATGCCCATATAGCTGAGAATATTACTAAGGGAAACCACATAAGGATAATGTTTTGTTATTAAAATTAAAATATTTTATCAGGGGTGCA	0.923531808290586	0.591094611806027	0.8460738183846759	0.881399506416287	0.492228536843948	0.746070298076982
0.203308334522309	15:68019958:G:A:R:wC	-0.263974673092915	29	0.1538930689205	15	BFP	57.8033369929572	57.8033369929572	57.8033369929572	UKBB	66.4748090267744	48.1387146329346	64.3052580320536	0.435894644904004	0.31685810022912897	0.664490654290534	GAAAATTTTGTGGGTTAGTAACAATTAGATGTTCCCATTTTACAAGACTAAAAGCAAAGAGTTTTTACATCTCTGTCTAGAAGAAACTGTCACACACACGTAAATGTGAATAATGCCCATATAGCTGAGAATATTACTAAGGGAAACCACATAAGGATAATGTTTTGTTATTAAAATTAAAATATTTTATCAGGGGTGCA	0.746271635603711	0.50613639469841	0.892051191754628	0.640917600442906	0.404787995807183	0.816852175397305
-0.580183100610825	12:69702242:A:G:R:wC	-0.790331012976126	30	-0.3835028765714471	12	ALP	7.8078001782529105	7.8078001782529105	7.8078001782529105	UKBB	5.24717201670704	4.503115214721928	6.006924466097	2.59888924920302	1.75015374755444	0.7357037232928209	GAAAATTTTTGCAACCTACTCATCTGACAAAGGGCTAATATCCAGAATCTACAATGAACTCAAACAAATTTACAAGAAAAAAACAAACAACCCCATCAAAAAGTGGGTGAAGGACATGAACAGACACTTCTCGAAAGAAGACATTTATGCAGCCAAAAAACACATGAAAAAATGCTCACCATCACTGGCCGTCAGAGAAA	0.869735446836275	0.747283324084249	0.662474754303768	0.8233466063325849	0.651572987275054	0.602176238127251
-1.06690720858163	12:69702242:A:G:A:wC	0.100948977534984	30	0.614026902342283	12	ALP	19.2046089053438	19.2046089053438	19.2046089053438	UKBB	9.19033995073911	20.7246638338658	29.6717643996223	0.770110315862682	0.628576167380652	0.33848722168710405	GAAAATTTTTGCAACCTACTCATCTGACAAAGGGCTAATATCCAGAATCTACAATGAACTCAAACAAATTTACAAGAAAAAAACAAACAACCCCATCAAGAAGTGGGTGAAGGACATGAACAGACACTTCTCGAAAGAAGACATTTATGCAGCCAAAAAACACATGAAAAAATGCTCACCATCACTGGCCGTCAGAGAAA	0.23956119899520004	0.9146236061780848	0.098417696167786	0.165931628752005	0.872408899676566	0.069672685340997
0.102022087244774	3:105500400:A:C:R:wC	0.158404314326377	33	0.0401045430721329	3	Hypothyroidism	319.088149495991	319.088149495991	319.088149495991	UKBB	343.73687067400596	356.513622429356	327.657489956927	0.235191159872002	0.140099306805435	0.12232105477529598	GAAACAAAAAAACATGAAGAGATCATCATAATACAATGTGGTAGGAGTAATCTGCTCTAATTATAGCCATCTTGACTTGATGAATTAAATGAATAAATAAATAAAAGAAATAGAAAATATATCAAGATTTGATTAGTGGCCTCCACTAAATGCAGGAGACTCACACAAAGAATGTAATCTAATTAGATTGCATGTAGTCC	0.776214553361053	0.3548729961079841	0.7909034761620259	0.66444553252704	0.258199328964918	0.7430152808220358
0.0894249434352374	3:105500400:A:C:A:wC	0.118718228484106	33	0.0817558184941984	3	Hypothyroidism	396.729707457247	396.729707457247	396.729707457247	UKBB	422.175649241972	430.610872276597	418.666879391595	0.157972127705474	0.123741823349857	0.116750795128162	GAAACAAAAAAACATGAAGAGATCATCATAATACAATGTGGTAGGAGTAATCTGCTCTAATTATAGCCATCTTGACTTGATGAATTAAATGAATAAATACATAAAAGAAATAGAAAATATATCAAGATTTGATTAGTGGCCTCCACTAAATGCAGGAGACTCACACAAAGAATGTAATCTAATTAGATTGCATGTAGTCC	0.700985492044541	0.441348172312581	0.5544785042272901	0.571339048241962	0.337355959973409	0.483765446166894
0.43375686085641896	8:4560395:T:G:R:wC	0.347474407934421	32	0.7963649660545858	8	Age_at_Menarche	217.221040039263	217.221040039263	217.221040039263	UKBB	293.264975956636	276.18746143033	378.206478590934	0.340843018434979	0.307316631184161	0.28400780152812105	GAAAATGTTAGGTAGCAAAATAAATAATAATAGCGGGATTCATCATATCTTCTCTTTGTCTTAGTTCTTTAATGGATAACATTATTAAAGAAAATTATTTAAAAGTCTCTAAAAAGTTAATTATGAATTTTCATCATAGACTGTAGACTTCTAAAATGACAAAATTACCCTTAGGGTCTCAAAATATACTTTTAAAAGTA	0.37155495626598106	0.426751324960897	0.0155788682220286	0.20315998152489895	0.2581930364439861	0.0050468996903854394
-0.39646211446474	8:4560395:T:G:A:wC	-0.535002741054025	32	0.19023128725335606	8	Age_at_Menarche	170.848938805961	170.848938805961	170.848938805961	UKBB	129.549354910822	118.11498350488701	194.866016886031	0.39651473978029705	0.4649415239463379	0.313888910277489	GAAAATGTTAGGTAGCAAAATAAATAATAATAGCGGGATTCATCATATCTTCTCTTTGTCTTAGTTCTTTAATGGATAACATTATTAAAGAAAATTATTGAAAAGTCTCTAAAAAGTTAATTATGAATTTTCATCATAGACTGTAGACTTCTAAAATGACAAAATTACCCTTAGGGTCTCAAAATATACTTTTAAAAGTA	0.5101124784547689	0.4169372490997029	0.686693129602103	0.31737474068690696	0.24986051880333496	0.5444838507373639
-0.310394887356463	5:50191671:A:ATTTT:A:wC	0.24713523568473894	29	0.097957874231609	5	eBMD	257.83088264246203	257.83088264246203	257.83088264246203	UKBB	206.837544771607	305.59224049078	275.89130018047297	0.257233273329565	0.161323113840508	0.314189911146581	GAAAATGTTAACCATAGAATAAAGATATTTCTTTGCCATTTATATGTGAAACAAGCAGAAAATTAAATCAAAAGACTCTCTTGACATTGTTTATTTAATTTTATTTTTTTTTTCATGAACCACATGAAGCTACTTTATTAGGTACAGAGTCAATGGTGAGTTAGAGATTAGTAAGTTTGCAGAAGGTACAGGTTACTTCC	0.347451900458783	0.19150735458986606	0.8521363644284341	0.227560434986747	0.12554044702794398	0.7552083445508381
1.36516644645455	15:60013178:T:C:R:wL:Alt_15-60013172-R	1.31038300467904	27	0.9052593164259342	15	Lym	904.192141178792	904.192141178792	904.192141178792	UKBB	2329.72685474013	2242.02261559513	1693.71928205466	0.0876773434128756	0.0777686062357882	0.0784459156578793	GAAAATGATAATTCAGTTTATTTGTTTCATCCTCAAGCAAGCTGTAAGTTGTAATTCCTTAGAAATCTAATTCCGTGTTTCGGTGCTCTTGAGTCTGATAAAAGAAACAACAGGCCAGGGAGATGACATAAGTTCCATATGCTACAGCAAGTCTTTTTTTTTTTTTTTTGGAGACAGGGTCTCACTCTGTTGTCACTCAG	1.37293532998728e-53	9.434641180637726e-63	5.7537949165690804e-30	1.15781856599325e-54	1.05326319955124e-63	8.300575834169598e-31
0.309218344371149	4:18012035:G:A:R:wR:Alt_4-18012019-R	0.683267629044545	32	0.544691363530739	4	UA	294.115065353864	294.115065353864	294.115065353864	UKBB	364.431081188721	471.84967250462006	429.0195512114231	0.221516699671664	0.20602635445795606	0.228378350442659	GAAAATCTAGTTAATTTAAAAAGAAGAAAAAACCCTACTAATTTTATTTTGAGAGTTTAAAAAATACAGTTGTTCCAAACACTAAAATATACATAAATGTGTGTATGGGTACATATATATATGTGTGTGTGTCTGTGTGTGTGTGTGTATATATATATGTATGTATGTATATATGTATGTATGTGTGTATATATAT	0.314844155369964	0.00335903018165122	0.0449953321175846	0.16274028266812002	0.0009118232016058279	0.0170772923475906
0.17776995330679202	7:101859050:G:A:A:wC	-0.37426386659937	28	0.577584307942002	7	eGFR	811.412143881588	811.412143881588	811.412143881588	UKBB	918.470752868159	626.5890434357799	1212.21206666804	0.172076434582319	0.11761751041400803	0.22074028404529	GAAAATCTCAACTTGGTTCTGCCCGGGTCTTTGTAGGGCCAAGTGAGTTCACTCACCTGGGCATTGAGTGGAAGACAGGAGGCACCCCACCACACCGGCATGTTCCACGGGCCATGATCAGCCATGGATTCTCTGAGGAATATCCCATTGCAGCCCAGACATTACCCGCACACTGGGCCAACAGGCAGCATCATGGAGGG	0.46547816464825	0.00342114490049974	0.0412449026057531	0.301563116499216	0.00146240572996844	0.008881590808363
-0.251270072295934	7:101859050:G:A:R:wC	-0.25716806660494	28	0.4225420900696471	7	eGFR	562.038926299638	562.038926299638	562.038926299638	UKBB	471.50169337978105	470.3593185224189	753.553075585879	0.250020402869834	0.133470241917177	0.342469669699692	GAAAATCTCAACTTGGTTCTGCCCGGGTCTTTGTAGGGCCAAGTGAGTTCACTCACCTGGGCATTGAGTGGAAGACAGGAGGCACCCCACCACACCGGCGTGTTCCACGGGCCATGATCAGCCATGGATTCTCTGAGGAATATCCCATTGCAGCCCAGACATTACCCGCACACTGGGCCAACAGGCAGCATCATGGAGGG	0.47979342915946	0.0910663504592029	0.480449484171618	0.3148976829960089	0.0540067971403348	0.21727416182901305
2.0387728575411104	13:46975731:T:A:A:wC	2.13435029884564	33	0.821841191966911	13	CAD	325.2818254121171	325.2818254121171	325.2818254121171	UKBB	1340.0449456156	1431.14325990221	577.5947005462091	0.151561459532444	0.0996459719175596	0.0947672031116584	GAAAATCTGCATTGATGCAACCAGGCCTTCCCTGGTCTACATGTGGGAAAGGTGAACTGAGAGCCTGCCACCTTTAAACATCTGAAAGAAACATTTACCATCTATTTTCTCTGAGGGCTTCTACCAGTGAGGTTTTATTTACATGAACAAGACCACGTTTACTAGCCAGAGCTCCTCCTTCCTCTTTTTCTCTCTCTCAT	3.96868996296629e-40	1.1094243367611893e-100	2.3199749739283605e-17	3.00510419144708e-41	8.824250680629086e-102	4.23808965736978e-18
1.95699102243639	13:46975731:T:A:R:wC	2.1947428321256	33	0.703094546224263	13	CAD	1444.15778913645	1444.15778913645	1444.15778913645	UKBB	5610.59199165531	6611.510329213989	2350.4084759534303	0.10821004051831698	0.06953306714818201	0.0640641735649982	GAAAATCTGCATTGATGCAACCAGGCCTTCCCTGGTCTACATGTGGGAAAGGTGAACTGAGAGCCTGCCACCTTTAAACATCTGAAAGAAACATTTACCTTCTATTTTCTCTGAGGGCTTCTACCAGTGAGGTTTTATTTACATGAACAAGACCACGTTTACTAGCCAGAGCTCCTCCTTCCTCTTTTTCTCTCTCTCAT	8.41287415897419e-72	2.736041986770497e-217	3.71602421863954e-27	4.174962062207018e-73	1.151646123957579e-218	5.049088381015518e-28
0.23442928853662195	20:16324488:A:AT:R:wC	-0.0314784728097237	32	0.25556972378513	20	UA	533.8680159335411	533.8680159335411	533.8680159335411	UKBB	628.189567804204	521.777050786421	637.27042621516	0.16595108373026998	0.248923042316284	0.17845965340651102	GAAAATGAAAACTAATTTATACTCTCCCAGCTGGTGGGCCTCACAGAGGAAGAGACAAGATGCTCCATGGAGTATGGAAATAAACTATTGGTACTTCTATTTTTTTTTTAATCTTATTCTTTCTAGATCTCTACTTCTGAAAGTGTATCCTAATAAATACTATGTACAGTTAGTAAATGTTACACTATCTATACAGATA	0.307628855423151	0.946655446813177	0.272702028414658	0.15776133635183098	0.899368875794899	0.152118965939892
0.0413514057078684	20:16324488:A:AT:A:wC	0.174940381749705	32	0.40465184557447903	20	UA	389.078669630209	389.078669630209	389.078669630209	UKBB	399.947325895353	439.14694899745695	515.367916145382	0.200038558945839	0.302794955144365	0.25320444529991	GAAAATGAAAACTAATTTATACTCTCCCAGCTGGTGGGCCTCACAGAGGAAGAGACAAGATGCTCCATGGAGTATGGAAATAAACTATTGGTACTTCTATTTTTTTTTTTAATCTTATTCTTTCTAGATCTCTACTTCTGAAAGTGTATCCTAATAAATACTATGTACAGTTAGTAAATGTTACACTATCTATACAGATA	0.918881002860808	0.720917030554176	0.211438419055342	0.836230743741373	0.563431586721563	0.110015607754806
-0.5518252151580121	1:109876885:C:T:R:wC	-0.0634971821949604	28	0.25318673435789	1	eGFR	407.52338446826	407.52338446826	407.52338446826	UKBB	277.482117243261	390.046341073995	485.534647819847	0.336395114843257	0.166373517982103	0.411929828143278	GAAAATGAAGGACAGAACTACCAGCAATCCCATTTCTGGGTTCATATTCAAGAGAAATGAAATCGGTATGTCCAAAAGATATCTGTGCTCCCATGTCCACTGCAGTATTATTCACAATAGCCAAGCTACAGAATCAACCTAAGCGTCTACAGATGGATGAATGGACAAAGAAAATGGAATATTATTCAGCCTTAAAAAAG	0.203991986151005	0.772456056546865	0.792533016123568	0.100920376902785	0.702717741018533	0.538795402886255
-0.367403328927558	1:109876885:C:T:A:wC	-0.0596309499098289	28	0.142551014298857	1	eGFR	462.958299397308	462.958299397308	462.958299397308	UKBB	358.36120726432296	444.7845364862649	511.92482651079	0.246732579152062	0.149015606414707	0.368138012188811	GAAAATGAAGGACAGAACTACCAGCAATCCCATTTCTGGGTTCATATTCAAGAGAAATGAAATCGGTATGTCCAAAAGATATCTGTGCTCCCATGTCCATTGCAGTATTATTCACAATAGCCAAGCTACAGAATCAACCTAAGCGTCTACAGATGGATGAATGGACAAAGAAAATGGAATATTATTCAGCCTTAAAAAAG	0.25845029146992704	0.7611312866893409	0.885609633355984	0.136467605635997	0.6890343997007919	0.698592111926719
-0.6163694023315129	3:3071742:T:C:A:wC	-0.261154520598079	28	-1.27991090911913	3	Eosino	1363.14328253504	1363.14328253504	1363.14328253504	UKBB	890.3766711203018	1136.9898698956802	560.9414404715429	0.16641980795521	0.100024890499777	0.481652083508967	GAAAATGAAGGAGGGCCAATATACCCTAAATTATCTTGTCATCCATTACGGGTTTAGAATGAAGTGTACTTTTTCAAATCTGGCCTCTAGGGTGGTCTCCTCATCAAGCAGCTATTCTCCAAACTTTGGATTAACAGGGCTATGAACCAAACTCCAAGGTGTAGCAGTGTTCTTCAGGTAAAGTGCTGCCTTTGTGATAG	0.000855780508171894	0.0183660858899057	0.0372051376083597	0.000212475707804725	0.00903055258215643	0.00787611492946294
-0.551570602743006	3:3071742:T:C:R:wC	-0.359677153458878	28	-1.00917292958818	3	Eosino	1344.2078140066099	1344.2078140066099	1344.2078140066099	UKBB	917.289291485005	1047.5194296660302	667.811600436287	0.166966116349276	0.0971568827029042	0.483061704281307	GAAAATGAAGGAGGGCCAATATACCCTAAATTATCTTGTCATCCATTACGGGTTTAGAATGAAGTGTACTTTTTCAAATCTGGCCTCTAGGGTGGTCTCTTCATCAAGCAGCTATTCTCCAAACTTTGGATTAACAGGGCTATGAACCAAACTCCAAGGTGTAGCAGTGTTCTTCAGGTAAAGTGCTGCCTTTGTGATAG	0.00347625360860118	0.0005636759191155152	0.132854095272111	0.000954899725774065	0.000213886016192988	0.0366970971932333
0.0689942354940741	4:88230998:C:A:A:wC	-0.17552786636885476	27,30	2.114700019657835	4	ALP,Plt	504.454834726825	504.454834726825	504.454834726825	UKBB	538.609050107562	413.09563768119204	1998.3310894854	0.133959284332101	0.17231976197091106	0.125960907967305	GAAAATGAATCACTCTCTTTTTATAGACTGGGTAGGAAAATAACAGAGGAAATAACTGTTCTCCCCAGGGATGGAGAGTTTCCATGCCAATTTTCACAAATGAAAGATGCTCCATAATAATAGCTCTATTGGGCCAGGCATGGTGGCTCATGACTGTAATCCCAGCACTTTGGGAGGCCGAGACAGGAGGATAACTTGAG	0.674858034455346	0.3961316262767015	3.220745690567412e-70	0.5931127122305806	0.3111717521927793	2.672872500506532e-71
-0.045806973635028066	4:88230998:C:A:R:wC	-0.07506931891573075	27,30	1.816796581891565	4	ALP,Plt	573.256848529069	573.256848529069	573.256848529069	UKBB	541.077274301354	543.522255090821	2007.29012853234	0.117570690226745	0.14684850411935998	0.22986436360012505	GAAAATGAATCACTCTCTTTTTATAGACTGGGTAGGAAAATAACAGAGGAAATAACTGTTCTCCCCAGGGATGGAGAGTTTCCATGCCAATTTTCACAACTGAAAGATGCTCCATAATAATAGCTCTATTGGGCCAGGCATGGTGGCTCATGACTGTAATCCCAGCACTTTGGGAGGCCGAGACAGGAGGATAACTTGAG	0.7666312958518076	0.6474913569924086	4.52494389087607e-15	0.7098810984206905	0.5824025285637415	9.63792827175945e-16
2.46529414007504	5:4749918:C:G:R:wC	2.53665776300611	33	3.28698184103826	5	Asthma	461.51994536155405	461.51994536155405	461.51994536155405	UKBB	2543.86788746128	2674.14927656312	4495.839811303521	0.0880031599134905	0.0912245779680071	0.0711129433033651	GAAAATGAGGAAGAAGCAAAGCAGAAGCCCCTGCTAAATCCATCAGATCTTGTGAGACTTATTCACTATTACAAGAATAGCACAAGAAAAATGGGCCCTCATGATTCAATTACCTCCCTCTGGGTCCCTCCTACAACATGTGGGAATTCTGGGAGATACAATTCAAGTTGAGATTTGGGTAGAGACACAGCCAAACCATA	5.338175899287587e-171	6.719811164848395e-169	0.0	1.1064766420644294e-172	3.5959976836403874e-170	0.0
2.7209641006858	5:4749918:C:G:A:wC	3.02491534638758	33	3.66112411613648	5	Asthma	479.68530789228	479.68530789228	479.68530789228	UKBB	3159.2830928857	3900.7230073415503	6063.706742042061	0.0968437959116712	0.0806244416160429	0.075638042610273	GAAAATGAGGAAGAAGCAAAGCAGAAGCCCCTGCTAAATCCATCAGATCTTGTGAGACTTATTCACTATTACAAGAATAGCACAAGAAAAATGGGCCCTGATGATTCAATTACCTCCCTCTGGGTCCCTCCTACAACATGTGGGAATTCTGGGAGATACAATTCAAGTTGAGATTTGGGTAGAGACACAGCCAAACCATA	5.261631446970346e-172	1.629933507836758e-306	0.0	1.0833702317061196e-173	4.584056567150774e-308	0.0
1.16600248109836	15:60013178:T:C:A:wL:Alt_15-60013172-A	1.03973784352072	27	0.8822373975256019	15	Lym	850.3295021726109	850.3295021726109	850.3295021726109	UKBB	1906.74188893098	1747.2908126567002	1568.0774941315601	0.0860234947378204	0.0767831441426288	0.0962168401665068	GAAAATGATAATTCAGTTTATTTGTTTCATCCTCAAGCAAGCTCTAAGTCGTAATTCCTTAGAAATCTAATTCCGTGTTTCGGTGCTCTTGAGTCTGATAAAAGAAACAACAGGCCAGGGAGATGACATAAGTTCCATATGCTACAGCAAGTCTTTTTTTTTTTTTTTTGGAGACAGGGTCTCACTCTGTTGTCACTCAG	7.168010303157098e-41	6.405756021629928e-41	2.58545528104553e-19	7.45533483978601e-42	8.928721116961527e-42	4.76269234198478e-20
1.23605970818676	15:60013178:T:C:R:wL:Alt_15-60013172-A	1.0238405568341	27	0.8889416960608679	15	Lym	1069.9533789598	1069.9533789598	1069.9533789598	UKBB	2522.34640264499	2175.9183313375797	1980.47278230828	0.0933472490028321	0.0749524530523595	0.0871788900765729	GAAAATGATAATTCAGTTTATTTGTTTCATCCTCAAGCAAGCTCTAAGTTGTAATTCCTTAGAAATCTAATTCCGTGTTTCGGTGCTCTTGAGTCTGATAAAAGAAACAACAGGCCAGGGAGATGACATAAGTTCCATATGCTACAGCAAGTCTTTTTTTTTTTTTTTTGGAGACAGGGTCTCACTCTGTTGTCACTCAG	4.698614627859329e-39	1.274971846911e-41	1.2438188916622901e-23	5.05142389262136e-40	1.76304920734766e-42	2.05009995567182e-24
0.22488145927367	4:18012035:G:A:A:wR:Alt_4-18012019-R	0.6439626569377421	32	0.530845031510493	4	UA	347.375188863746	347.375188863746	347.375188863746	UKBB	406.537925481733	542.639990273549	502.801986837169	0.24097148819734104	0.213661313113832	0.210060245588332	GAAAATCTAGTTAATTTAAAAAGAAGAAAAAACCCTACTAATTTTATTTTGAGAGTTTAAAAAATACAGTTGTTCCAAACACTAAAATATACATAAATGTGTGTATGGGTACATATATATATGTGTGTGTGTCTGTGTGTGTGTGTATATATATATATGTATGTATGTATATATGTATGTATGTGTGTATATATAT	0.545999249071511	0.00879255495499512	0.0320625165223988	0.3507020052386989	0.00257877690868132	0.011500596785436
0.6060954700347111	4:18012035:G:A:R:wR:Alt_4-18012019-A	0.722114305644329	32	0.430481913605845	4	UA	498.81722376642	498.81722376642	498.81722376642	UKBB	759.297994667076	823.078317206656	672.346953294727	0.18332980265136495	0.191726512670251	0.156012379232143	GAAAATCTAGTTAATTTAAAAAGAAGAAAAAACCCTACTAATTTTATTTTGAGAGTTTAAAAAATACAGTTGTTCCAAACACTAAAATATACATAAATGTGTGTATGGGTACATATATATATGTGTGTGTGTCTCTCTGTGTGTGTGTGTGTATATATATATGTATGTATGTATATATGTATGTATGTGTGTATATATAT	0.00367398958667981	0.000674524624745337	0.0175911585472798	0.0009462492977554832	0.00016563370199453004	0.00579287909375079
0.393930508263268	4:18012035:G:A:A:wR:Alt_4-18012019-A	0.528945899290596	32	0.376152426992552	4	UA	368.782532645208	368.782532645208	368.782532645208	UKBB	484.37063579777197	532.378146062907	477.718867705777	0.202781472799448	0.233689646565145	0.192862560494184	GAAAATCTAGTTAATTTAAAAAGAAGAAAAAACCCTACTAATTTTATTTTGAGAGTTTAAAAAATACAGTTGTTCCAAACACTAAAATATACATAAATGTGTGTATGGGTACATATATATATGTGTGTGTGTCTCTCTGTGTGTGTGTGTATATATATATATGTATGTATGTATATATGTATGTATGTGTGTATATATAT	0.128061100921105	0.0635041894012919	0.11357209959965303	0.0520602022598613	0.0236076818703508	0.0511326061822585
3.32548757181002	2:171571654:G:A:A:wC	1.45751106509709	29	1.54114196355104	2	BMI	451.59159191159597	451.59159191159597	451.59159191159597	UKBB	4522.23009754945	1240.02932271945	1314.50399977913	0.0772344106633083	0.11270914415322195	0.138260083797459	GAAAATCCAATTATTTGTGTATATACATTTCCCACATAGTGATTACTTCATTAATTGTCCCGCCTTTATCTCCTCCCTTCCCATCCCCCCTAATAATCAATTCTTTTATCCAGACCAACAAACACACCATAGGAGCTTTGTGGATTCAAAGGATTTGCTTTCGCTTCTGAAAGAGCCGCTATTCTTTGATGATTGGGTAG	0.0	2.03938331872438e-37	8.417875422918129e-28	0.0	2.9848909019567596e-38	7.432178833438658e-29
-0.193639129472895	10:103802408:A:G:A:wC	0.0697821062587226	33	0.215702749149894	10	AFib	319.644603892436	319.644603892436	319.644603892436	UKBB	278.565226865971	335.19120981282396	370.91403258106203	0.228793980240756	0.139275730570775	0.128427557007789	GAAAATCAGCCAAGGCCTCAACTCACTACTCTCTGTCATCACAGGCAACTGAAATTTACCACCCAAGCTGCCTGAAATGTGACTGGAAAATGACAACATGAAGTCTTCTCCTCCTGCCAGCACTCCTACCCAGGGAGTTTCTAAGGTGGCAGACTGGGAGAACTACAGAACTCTAACAAAACTTTTTCCTTGGGTCTCAG	0.5412608658415	0.7057707781496321	0.131034363458532	0.397359120895319	0.6163460331276971	0.0930414980511699
0.18576061705000055	19:48527902:G:C:A:wC	-0.09348040956887872	28,29,30,31	-0.12153749816240865	19	AST,BFP,Mono,TG	1380.1304618252302	1380.1304618252302	1380.1304618252302	UKBB	1561.41024945406	1149.47433864357	1233.32659497605	0.21450167338926893	0.133020320236968	0.204475904686208	GAAAATCATCTTCCTGGAATAGAGGAGAGGGAAAGGAGGGGGTTTGGAACTCTGGGCACCATCTTAACAGGGTAGATATTAAAAAACACCCACAGTGGCCTTCAGTCTGTGGCTAGGACTAGGAACAGCGTCCAGCCTCTGACTTCTGTCCATCACAGCAGAACTGGCACTTTGCAGGTCCCCTTCCCCTTAGCATAGAG	0.34227362740753503	0.3529120938133513	0.5167475234249117	0.21912895901508864	0.27139351684219193	0.3663952195693703
0.17097631673622798	19:48527902:G:C:R:wC	-0.0381040153537745	28,29,30,31	-0.023136724026427382	19	AST,BFP,Mono,TG	1310.6459062324	1310.6459062324	1310.6459062324	UKBB	1208.15808358497	1185.33192997294	1116.99716364463	0.20300845510008306	0.135879098807816	0.240410002911734	GAAAATCATCTTCCTGGAATAGAGGAGAGGGAAAGGAGGGGGTTTGGAACTCTGGGCACCATCTTAACAGGGTAGATATTAAAAAACACCCACAGTGGCGTTCAGTCTGTGGCTAGGACTAGGAACAGCGTCCAGCCTCTGACTTCTGTCCATCACAGCAGAACTGGCACTTTGCAGGTCCCCTTCCCCTTAGCATAGAG	0.24754942474972336	0.7035884562635845	0.4609592388432338	0.15567554529278851	0.6049893470421684	0.3094970084016521
0.120300863844826	6:69470709:G:A:A:wC	-0.18591229036293305	33	-0.27715565573372203	6	DVT	363.144127302917	363.144127302917	363.144127302917	UKBB	393.57566487737296	319.425030385591	299.012456938365	0.17150934741215	0.150264575650981	0.127956932180384	GAAAATCATGCCATTTGCCAGAATACATTTACCCTCAGCAAAACGTCACTGGGTATGAATTCTAGCTAGATTCAATGTCCAATTACTGAGCCCACCACAAGACACTATAATAGCAGCATGTCCAGTTCTCTGAATAAATTTGTCAGCTGCATTCAACATGCAATTTAGATATGTGGCATATAGTGGAAACCAAAAGGAAA	0.6231532076810601	0.30587763866338297	0.0473672265813137	0.483038116343616	0.216000596887381	0.0303106252008506
0.0864347501091502	6:69470709:G:A:R:wC	-0.221993216865279	33	-0.167837841892178	6	DVT	334.527323383343	334.527323383343	334.527323383343	UKBB	355.549641968052	287.327263695159	297.30759480765204	0.243266411104978	0.150655395506756	0.118518496682564	GAAAATCATGCCATTTGCCAGAATACATTTACCCTCAGCAAAACGTCACTGGGTATGAATTCTAGCTAGATTCAATGTCCAATTACTGAGCCCACCACAGGACACTATAATAGCAGCATGTCCAGTTCTCTGAATAAATTTGTCAGCTGCATTCAACATGCAATTTAGATATGTGGCATATAGTGGAAACCAAAAGGAAA	0.8196406377658191	0.213287779651767	0.208210051998333	0.722358098837735	0.14061180773946202	0.15673684537031102
-0.27190888406188	11:108326327:G:A:A:wC	1.71795181318563	32	3.6371915112416	11	LOY	783.9188178659689	783.9188178659689	783.9188178659689	UKBB	648.630030154573	2579.17128582913	9753.71877532511	0.242913979564629	0.143342538328074	0.7696499886959749	GAAAATCCAAAGGAATTTATAAAAAAGCAATTAGAGGCCAGGCACAGTGGCTCATGCCTGTAATCCCAGCACTTTGGGAGGTCGAGGCGGGCGGATCACAAGGTCAGGAGTTCGAGACCAGACTGACCAACATAGTGAAATCCCATCTCTACTAAAAATACAAAAATTAGTCAGGTGTGGCGGCACATGCCTGTAATCCC	0.44816464713229104	4.4041434638394987e-32	1.26283678929896e-05	0.262985373698153	4.26149489907592e-33	2.2924107321669e-06
-0.24782381534767695	11:108326327:G:A:R:wC	1.7099189898094698	32	3.57148097937793	11	LOY	605.327379110343	605.327379110343	605.327379110343	UKBB	510.141908375229	1981.65762522941	7196.3862767866185	0.246795666553796	0.170460435558489	0.769977495142873	GAAAATCCAAAGGAATTTATAAAAAAGCAATTAGAGGCCAGGCACAGTGGCTCATGCCTGTAATCCCAGCACTTTGGGAGGTCGAGGCGGGCGGATCACGAGGTCAGGAGTTCGAGACCAGACTGACCAACATAGTGAAATCCCATCTCTACTAAAAATACAAAAATTAGTCAGGTGTGGCGGCACATGCCTGTAATCCC	0.507819248266913	9.718680289982359e-23	1.8976431916809697e-05	0.315298611124191	1.11181993189276e-23	3.5107844218841597e-06
4.006588873465169	2:171571654:G:A:R:wC	1.5219131895029	29	2.06544156744759	2	BMI	694.44347807438	694.44347807438	694.44347807438	UKBB	11146.869824310901	1993.17998595349	2906.75406673365	0.0621412469688614	0.0832000003287689	0.104669558307575	GAAAATCCAATTATTTGTGTATATACATTTCCCACATAGTGATTACTTCATTAATTGTCCCGCCTTTATCTCCTCCCTTCCCATCCCCCCTAATAATCAGTTCTTTTATCCAGACCAACAAACACACCATAGGAGCTTTGTGGATTCAAAGGATTTGCTTTCGCTTCTGAAAGAGCCGCTATTCTTTGATGATTGGGTAG	0.0	9.4844484812068e-74	2.8809267118917685e-85	0.0	9.543747262556799e-75	1.1236386488656795e-86
0.89895901130659	15:63344167:A:G:A:wC	0.788638948978668	31	0.5223901748057429	15	ApoA	118.855732739857	118.855732739857	118.855732739857	UKBB	221.508949315327	205.473526016024	170.337205224983	0.458810391606137	0.33577864973670096	0.450786300263837	GAAAATCTAGGCCTCATAAAAGTTGTTTTTTTTTTTTTTTTTCAAATCTGATTTGGGATAATATTATACTATGGTGGGGTGGGCATGCCCTTGATTTCTGTATAGTACCATGTTGGGGTGGGGGAATGGGGTGCATGCCCTTAGAGGAGGGTCATATGCATTGTAAGGCACCTCAAGTACAGAGCACCAGGAAGTTACTT	0.165832697248594	0.0559705817177344	0.4503724804164821	0.0500746508508443	0.0188397364492041	0.246520524462757
-0.30027318143252746	10:45996309:C:T:R:wC	0.06937449652922552	27,30,31,33	-0.3205459229192205	10	ApoA,Cholelithiasis,GGT,RBC	14.9708453717734	14.9708453717734	14.9708453717734	UKBB	15.3146640950504	21.268242628273498	12.2899364813711	1.3036927190724	0.4956628180502071	0.833957852909131	GAAAATCCTAAGGTATTAACAATAGCAACAACAAAGTCCTCGAAGGAGTCCAGCAAAGTCAGAGGATACAAAATAGACATACAAAAATTAACTGCATTGCTATATATATATATACATATATATAACACACATATAGCAATGAACAAAAGAACTCACAATTACTATTATAGAGCCACTCTAAAAAAACTGAAGTATTTAGG	0.6820773224493746	0.6316434205533462	0.511178814699321	0.6221835186077083	0.5158386705032931	0.430565103373319
-0.017824661983863205	10:45996309:C:T:A:wC	0.07978589461091948	27,30,31,33	-0.043523995092835034	10	ApoA,Cholelithiasis,GGT,RBC	26.061848872777	26.061848872777	26.061848872777	UKBB	48.557557790516604	33.7008401592928	36.133335909471604	1.70474131517174	0.6020531100751949	1.55331079761699	GAAAATCCTAAGGTATTAACAATAGCAACAACAAAGTCCTCGAAGGAGTCCAGCAAAGTCAGAGGATACAAAATAGACATACAAAAATTAACTGCATTGTTATATATATATATACATATATATAACACACATATAGCAATGAACAAAAGAACTCACAATTACTATTATAGAGCCACTCTAAAAAAACTGAAGTATTTAGG	0.592931454364843	0.6701452791659007	0.5554374759422844	0.4826725431417936	0.5501037304230167	0.4837930870118329
3.49910146381693	10:79537723:G:A:A:wC	0.655851104098811	30	1.09706556049164	10	GGT	101.15845607452299	101.15845607452299	101.15845607452299	UKBB	1143.34747065813	159.067013550148	216.14968161721904	0.318055474509391	0.27538443176237	0.13745629426818	GAAAATCCTTTAGTAGGACCAACCAGAGAAGGCCAAATATGCTTCCCTAACCAATCACATAGGATACCCTGCTTCTAGTTAGCTCACCCACAGCCTCCAAATGCCAACAGCCTTTGATCAAGGCTCACCTGAAGCCTCCCCTTTTCCCAGCATAAAGCTTTCTCACTCCGCTGACTGCCTTTGAGTGTCTGCAATGGCAA	2.4943394951162e-27	0.0360741153680076	6.757366961012249e-15	3.7564207100198193e-28	0.0172383676541058	1.4492268733818501e-15
3.17845486279039	10:79537723:G:A:R:wC	0.407475204965521	30	1.0778307061726	10	GGT	122.89012812083901	122.89012812083901	122.89012812083901	UKBB	1112.28304248695	162.669893701425	260.59801543532	0.294471696691585	0.284244266325663	0.13127505182723598	GAAAATCCTTTAGTAGGACCAACCAGAGAAGGCCAAATATGCTTCCCTAACCAATCACATAGGATACCCTGCTTCTAGTTAGCTCACCCACAGCCTCCAGATGCCAACAGCCTTTGATCAAGGCTCACCTGAAGCCTCCCCTTTTCCCAGCATAAAGCTTTCTCACTCCGCTGACTGCCTTTGAGTGTCTGCAATGGCAA	2.40660074222977e-26	0.240372450287198	1.0597764871891301e-15	3.68428472824695e-27	0.15170389832931105	2.2031273094147904e-16
-0.290723052980361	6:57156137:A:G:R:wC	-0.0987260050695173	33	0.18235747508828	6	CAD	441.150104848895	441.150104848895	441.150104848895	UKBB	361.187526565641	411.577686952977	501.77788940749497	0.215805973996276	0.136605938143434	0.0928777678112028	GAAAATCTAGAAGAAATGGATGAATTCCTGGACCCATACACCCTCCCAAGACTAAACCAGGAAGAAGTTGAATCTTTGAATAGACCAACAGCTTCTGAAATTGAAGCAATAATTAATAGCCTACCAACCAAAAAAAGTCTAAGACCAGATGGATTCACAGCCGAATTCTACCAGAGGTACAAAGAGGAGCTGCTACCATT	0.29715798795630394	0.572732319037619	0.0742662556855004	0.17793187513131398	0.469860195955296	0.0495981315384803
-0.60138799006212	6:57156137:A:G:A:wC	0.200907245158091	33	0.238332562165042	6	CAD	474.79346285321	474.79346285321	474.79346285321	UKBB	312.846837731977	545.955503828342	558.8623314198901	0.20168178531041	0.128486533480833	0.0921707143215007	GAAAATCTAGAAGAAATGGATGAATTCCTGGACCCATACACCCTCCCAAGACTAAACCAGGAAGAAGTTGAATCTTTGAATAGACCAACAGCTTCTGAAGTTGAAGCAATAATTAATAGCCTACCAACCAAAAAAAGTCTAAGACCAGATGGATTCACAGCCGAATTCTACCAGAGGTACAAAGAGGAGCTGCTACCATT	0.008728862685016341	0.18340908481740095	0.0166502933943886	0.0028649768451500307	0.117901107916248	0.00971608416807843
0.9307093364779822	15:63344167:A:G:R:wC	0.55158011578075	31	0.717006396255729	15	ApoA	775.9347680823172	775.9347680823172	775.9347680823172	UKBB	1478.90478891023	1137.4633576012	1274.07762622396	0.200631442745504	0.132990605843073	0.181288872587963	GAAAATCTAGGCCTCATAAAAGTTGTTTTTTTTTTTTTTTTTCAAATCTGATTTGGGATAATATTATACTATGGTGGGGTGGGCATGCCCTTGATTTCTATATAGTACCATGTTGGGGTGGGGGAATGGGGTGCATGCCCTTAGAGGAGGGTCATATGCATTGTAAGGCACCTCAAGTACAGAGCACCAGGAAGTTACTT	2.4001252693720003e-05	0.000156577101234077	0.000393907734206897	3.50267317862557e-06	3.36108055328858e-05	7.65189283716934e-05
1.18691731740412	15:60013178:T:C:A:wL:Alt_15-60013172-R	1.20015097299592	27	0.8906615445382041	15	Lym	822.631602806021	822.631602806021	822.631602806021	UKBB	1873.75632139923	1890.68897657492	1525.3121352721398	0.102447223473795	0.0764250775090172	0.0810349107567936	GAAAATGATAATTCAGTTTATTTGTTTCATCCTCAAGCAAGCTGTAAGTCGTAATTCCTTAGAAATCTAATTCCGTGTTTCGGTGCTCTTGAGTCTGATAAAAGAAACAACAGGCCAGGGAGATGACATAAGTTCCATATGCTACAGCAAGTCTTTTTTTTTTTTTTTTGGAGACAGGGTCTCACTCTGTTGTCACTCAG	3.83378208405083e-30	1.1857771555108495e-54	2.77126000844452e-27	4.872761718356571e-31	1.4283485846317691e-55	4.21827108386365e-28
0.31705313825015896	7:45986651:A:G:R:wC	0.21200567432069894	30	0.183114655400034	7	SBP	460.447446722704	460.447446722704	460.447446722704	UKBB	572.402568926973	533.230955738116	523.1475817427099	0.127577941756944	0.136757677797201	0.0925148282874351	GAAAATGCAAATTAAATAATAAGGATATAATTTTCCTTGTGTCTGATTGACAAATTGAACAGGTTAACATTTAATATGGGGAAGGATGTGGGAAAACAAATATTTTGTTGGAACGTAAGTGGAATTAACCCTTTTAGAGAGCAATTTGGCAAAATATATCAAAATTATAAATGTGTATTTCCATGTGTAACAATTTTATT	0.025167475256411	0.19907080898941604	0.0697792247782211	0.0129488826308657	0.121086638433213	0.0477821717776687
-0.36368170526884297	20:17862510:A:G:A:wC	-1.03998303517389	32	-0.587887319048327	20	AID_Combined	665.0053035872841	665.0053035872841	665.0053035872841	UKBB	517.295144800104	323.011203435467	442.065757524407	0.220994737221832	0.32678795003771005	0.199864381289993	GAAAATGTGGGCCCCTTGTTCAAAAGGTATTAAGAATTCCAAGATAGTGACAGCAGAGTACGAAGCCAAGTGCAAGGGCTCATCTGGGCATGGGACACCGTGTGACTCCACAGGTTACAAGCCCATGAGGCTGGCCCTGCCTGGCAGGACCATGTGAGCAAATTACAGAGCAGGGGATGAGGCCAGGAAAATGGTCAAGG	0.21614677305254	0.00520083341531443	0.0105892776027918	0.0998342391420007	0.00146039784105386	0.00326699448334541
0.284643143659717	7:45986651:A:G:A:wC	0.065762907475009	30	0.215466552854243	7	SBP	445.688752557837	445.688752557837	445.688752557837	UKBB	542.078173198472	466.8394904383	517.414578790807	0.116243080813433	0.152860289261556	0.091454258400524	GAAAATGCAAATTAAATAATAAGGATATAATTTTCCTTGTGTCTGATTGACAAATTGAACAGGTTAACATTTAATATGGGGAAGGATGTGGGAAAACAAGTATTTTGTTGGAACGTAAGTGGAATTAACCCTTTTAGAGAGCAATTTGGCAAAATATATCAAAATTATAAATGTGTATTTCCATGTGTAACAATTTTATT	0.0276082100334714	0.7597878247646809	0.0290969768900038	0.0143377219264497	0.6670386894699101	0.0184727436594131
0.023058255348443416	20:33734293:T:C:A:wC	-0.02073439780079301	28,30	0.1964324357639245	20	ALP,eGFR	1034.70149777477	1034.70149777477	1034.70149777477	UKBB	1070.77748089275	1114.51831595379	1182.5301164229304	0.13212046136597802	0.104115897039267	0.208046672237839	GAAAATGGGGAGTGTATTTCAGGCACGGGGCACACCAACTACAAAGACTTAAGTTTTAGGAGTGTCACACTCCTTCCTGGATCTGAATGCCCACCTACACAATGAAAGGGGTGGGTTTTCTAATTCTTGGAGCCCTTCCACGGTATCTCGTTACTCCAGAAATTGCCTATGTCCCCACAGCTGATGCCTGTTACTGCTGG	0.8541113885810294	0.269104769147387	0.32194192926885795	0.8095072216682535	0.18783584585636792	0.17446088113988772
0.0357562317025803	20:33734293:T:C:R:wC	0.0979710371895332	28,30	0.373136703772057	20	ALP,eGFR	973.13784291217	973.13784291217	973.13784291217	UKBB	1016.17959062063	1096.13930229419	1190.36991306582	0.155784916506636	0.10728852020779303	0.23371426492398	GAAAATGGGGAGTGTATTTCAGGCACGGGGCACACCAACTACAAAGACTTAAGTTTTAGGAGTGTCACACTCCTTCCTGGATCTGAATGCCCACCTACATAATGAAAGGGGTGGGTTTTCTAATTCTTGGAGCCCTTCCACGGTATCTCGTTACTCCAGAAATTGCCTATGTCCCCACAGCTGATGCCTGTTACTGCTGG	0.8140660883008835	0.5035952758917364	0.08665299632380072	0.756189926971547	0.438128150349216	0.025850106731642473
-0.141943813774155	10:43881075:A:G:R:wC	-0.28532756091662703	27	-0.3468403323775869	10	Plt	174.96291325721	174.96291325721	174.96291325721	UKBB	159.77999236827299	143.666569829936	137.720461747229	0.185120472076726	0.17166637418486402	0.180244663478165	GAAAATGGGTCTCAAGCTTGATAATGTGTATCCTGTCATAACCTAATTAACAAATGCGCCCTACAGAAATCAGGAGCGTGACCAAAAAAAAAAGTTTAAATCAGCATTTTATAAAAACTAGAAACAAAATAATTGCTTTCACAATGTAGTACTTGAAACTAAAGTTCTCCAGCTATCAACAGATGTGACTCCAGCATCAA	0.545839450429063	0.156247549782851	0.0836898921548123	0.443221522449128	0.0964916974841998	0.0543200998713513
-0.033777788664034	10:43881075:A:G:A:wC	0.00836860724540792	27	-0.0998167937217682	10	Plt	194.35254191496202	194.35254191496202	194.35254191496202	UKBB	190.44750241138001	195.480043924444	180.736210316673	0.190698020578293	0.16751084096715502	0.17086917954982594	GAAAATGGGTCTCAAGCTTGATAATGTGTATCCTGTCATAACCTAATTAACAAATGCGCCCTACAGAAATCAGGAGCGTGACCAAAAAAAAAAGTTTAAGTCAGCATTTTATAAAAACTAGAAACAAAATAATTGCTTTCACAATGTAGTACTTGAAACTAAAGTTCTCCAGCTATCAACAGATGTGACTCCAGCATCAA	0.900433664215399	0.973253142474204	0.6345491232540429	0.859408550383119	0.960155378819558	0.559105371824016
-0.119958104664069	8:32400628:T:C:A:wC	-0.27110448491179	28	-0.0171118118527301	8	eGFR	650.793214106996	650.793214106996	650.793214106996	UKBB	599.003349064015	539.1720841113311	642.345550717091	0.22776243892178896	0.129422628064285	0.362229050808082	GAAAATGGTAATCACTGAACTAGGCTTTTTATCTTCATTCTGTTCTATTTAGGTTCATTCTATCCAAAGTATTTAGTGCTTACCAGATGCAAAGTACAGCTAGGAATTCTAATGGATAGAAATATAAAATAAATGGATACAAGGTTATATAATCTCTGCCTTTTATAGGCTTATATTCAAATACAGACAATGCTTTCCAT	0.7415272686839292	0.0640110709074902	0.988864129890738	0.598415267536035	0.0361956720989275	0.962321702391112
-0.0764983176240424	8:32400628:T:C:R:wC	-0.31635002262380896	28	-0.485923024298514	8	eGFR	836.0671049041521	836.0671049041521	836.0671049041521	UKBB	793.273287737802	671.787541357806	597.4265748114799	0.193562497109608	0.107455418637335	0.327228194272264	GAAAATGGTAATCACTGAACTAGGCTTTTTATCTTCATTCTGTTCTATTTAGGTTCATTCTATCCAAAGTATTTAGTGCTTACCAGATGCAAAGTACAGTTAGGAATTCTAATGGATAGAAATATAAAATAAATGGATACAAGGTTATATAATCTCTGCCTTTTATAGGCTTATATTCAAATACAGACAATGCTTTCCAT	0.811596155424246	0.0071440659774020705	0.35383271264981603	0.6926860712793161	0.00323987625384568	0.13755260298157002
-0.11662043653757903	12:63836960:A:G:R:wC	0.30159829341412103	31	0.9550816443875948	12	TG	381.497897206995	381.497897206995	381.497897206995	UKBB	351.758562434567	470.09480861018	739.1591991775681	0.395351291246336	0.21079522072911705	0.252125157781656	GAAAATGTAACATATCAAAATTTGTGAGATACAGTTTAACCATTGATTTAGAGAAAATTTTCTCTTTAAATGCAAAATTTAAAAAGGAGAAATGTATAGATTTAATGATAAAAACTTTATTCTCAAGAAGCTAAAAAAAGGAGCAAATTAAAAAAGAAAATGACAAACATTAGAAATAAATTAAATAGAAAAATGTCCAC	0.9181245954061428	0.3084230842168811	0.000749125805738021	0.7680097132131609	0.15249775477067598	0.000151788405944548
0.602633209659861	12:63836960:A:G:A:wC	0.31687938120749604	31	0.8040038284520631	12	TG	369.87875436678803	369.87875436678803	369.87875436678803	UKBB	561.828345851031	460.661480490222	645.060731330288	0.296530329061815	0.182465596172598	0.208183267524407	GAAAATGTAACATATCAAAATTTGTGAGATACAGTTTAACCATTGATTTAGAGAAAATTTTCTCTTTAAATGCAAAATTTAAAAAGGAGAAATGTATAGGTTTAATGATAAAAACTTTATTCTCAAGAAGCTAAAAAAAGGAGCAAATTAAAAAAGAAAATGACAAACATTAGAAATAAATTAAATAGAAAAATGTCCAC	0.144352435429995	0.19187461388376395	0.000566020734494853	0.042125129478955	0.0824484807960409	0.00011246245755023401
-0.6510259711611279	13:42912853:A:G:R:wC	-0.8815734096420521	28	-0.669897960907111	13	Eosino,Neutro	745.8441982780638	745.8441982780638	745.8441982780638	UKBB	475.651177759684	404.44876253937	468.912954346333	0.244202533783619	0.14115306309211906	0.438701904158614	GAAAATGTCATATTCATAGGAAATGAATAACACACCTGCCAAAAATCAGGTCGCCTAAATGAAGGGATCAAGGGATTGAATACCCATGGAGAAAATAAGACAGACACAATCCAACTGTTCTATACTAGTTGACAGCAACCTATTCTAATGATATGGTTAAGATTTATAATGGCCATATAGGTTTACCTTCTCCAACCAAA	0.0229853730793169	1.70942067300621e-09	0.334272780185337	0.00767765092617942	4.22409116695553e-10	0.126760924503006
-0.801179167652722	13:42912853:A:G:A:wC	-0.600650504268258	28	-0.959663726658749	13	Neutro,Eosino	475.006365317928	475.006365317928	475.006365317928	UKBB	272.324479964339	313.567786482944	244.22997615743301	0.334991296580032	0.159375803863315	0.6768445747664229	GAAAATGTCATATTCATAGGAAATGAATAACACACCTGCCAAAAATCAGGTCGCCTAAATGAAGGGATCAAGGGATTGAATACCCATGGAGAAAATAAGGCAGACACAATCCAACTGTTCTATACTAGTTGACAGCAACCTATTCTAATGATATGGTTAAGATTTATAATGGCCATATAGGTTTACCTTCTCCAACCAAA	0.045736337881517	0.000437958684979371	0.386148111847108	0.0167732060256626	0.000164054972000046	0.156234715366751
2.00415534568142	14:54515235:C:T:R:wC	4.19225890044948	29	0.7212400524703309	14	eBMD	592.534896860569	592.534896860569	592.534896860569	UKBB	2376.12906297194	10839.0885076327	976.8132917474228	0.0896684967102456	0.0733594827280046	0.159263015352499	GAAAATGTCATGAACCTGAATGAAACTGTAATTTGGGAAGTTGTAAAAATATGGTTGCACCATTCTGAGGGCCAACGCCTATCACGTGACCCTGAACCGCGGGCTCCGCCCTGCTGTTCCACCTTGCCTGGCTTGTGCAAGGCTGTGTGCAGAAGGAAACGAGAGTGGGAAGTCAGCTACCCAGGATGGTCCATTTAACA	1.8848353612001192e-109	0.0	2.74025285543826e-05	1.1881594970034599e-110	0.0	5.93730254417143e-06
2.06692073435324	14:54515235:C:T:A:wC	4.04536415734333	29	0.921393106788645	14	eBMD	964.06910996442	964.06910996442	964.06910996442	UKBB	4042.6475292520495	15914.278835719399	1825.73059023814	0.0745197324621234	0.0684231128608603	0.11316866155941803	GAAAATGTCATGAACCTGAATGAAACTGTAATTTGGGAAGTTGTAAAAATATGGTTGCACCATTCTGAGGGCCAACGCCTATCACGTGACCCTGAACCGTGGGCTCCGCCCTGCTGTTCCACCTTGCCTGGCTTGTGCAAGGCTGTGTGCAGAAGGAAACGAGAGTGGGAAGTCAGCTACCCAGGATGGTCCATTTAACA	5.519683941249628e-168	0.0	3.1282440417804107e-15	2.5313997360202886e-169	0.0	3.89543749319877e-16
-0.566787926408942	16:86564671:G:T:R:wC	-0.765480898956239	31	-0.0349514251591013	16	FEV1FVC	166.888967272471	166.888967272471	166.888967272471	UKBB	112.616134186505	98.0959135932543	163.128958740917	1.00688828198656	0.387055862545098	0.438782166689136	GAAAATGTCCTTTCAAAGAGAAGACCGAGTGTCCCGAGAACATTTTCTTGAAAGCGCGTGCACGGGCCGCCCTCTCGAGGCATCGTAATGTGCTTCAAAGAACACTTGGTAAAACCCTCTGGCTAAAAAATCAAAATTTCCAAAGCATATACATTTGAAAAAAACAAAATCTCCACTTAAAAGCTTATTTTGACTTGTTG	0.8218893858488859	0.124008267377711	0.9715915374269892	0.573495870401071	0.0479624087415687	0.936511230531338
-1.03515908236314	16:86564671:G:T:A:wC	-0.5585923671152989	31	0.214201362382464	16	FEV1FVC	158.536074780939	158.536074780939	158.536074780939	UKBB	77.37367234296579	107.63205219026301	184.580082423802	1.18720265894098	0.32817601443765004	0.458031943288699	GAAAATGTCCTTTCAAAGAGAAGACCGAGTGTCCCGAGAACATTTTCTTGAAAGCGCGTGCACGGGCCGCCCTCTCGAGGCATCGTAATGTGCTTCAAATAACACTTGGTAAAACCCTCTGGCTAAAAAATCAAAATTTCCAAAGCATATACATTTGAAAAAAACAAAATCTCCACTTAAAAGCTTATTTTGACTTGTTG	0.678559356965874	0.203503159762627	0.8018554758317881	0.38324589176845497	0.0887343549321463	0.6400306487849959
0.0233025738469503	3:48523020:C:T:R:wC	0.287477868181352	28	0.4010511534785261	3	Eosino	673.6040851738289	673.6040851738289	673.6040851738289	UKBB	684.370118316482	822.3103286371181	889.880181942475	0.269168239342667	0.122142879213549	0.33002473964329	GAAAATGTGGCCAGGTTGGTGGCTCACGCCTGTAATAACAGCACTTTGGGAGGCTGAGGAGGGCGGATCATGAGATCAGGAGTTCGAGACCAGCCTGGCCAACGTGGCGAAACCCCATCTCTACTAAAACTACAAAAATTAGCCTGGTGTGGTGGTGGCCGCCTGTAATCCGCTACTCGGGAGGATGAGGCAGGAGAATT	0.961875667417005	0.0353137386837389	0.490387134472847	0.93101130659278	0.0185916285576048	0.224283939701644
0.110390022550074	3:48523020:C:T:A:wC	0.396562690784045	28	-0.276008433526873	3	Eosino	728.424616889147	728.424616889147	728.424616889147	UKBB	788.349694178681	958.911417188687	601.203361991519	0.21721573565276894	0.109431359024398	0.358568171581721	GAAAATGTGGCCAGGTTGGTGGCTCACGCCTGTAATAACAGCACTTTGGGAGGCTGAGGAGGGCGGATCATGAGATCAGGAGTTCGAGACCAGCCTGGCTAACGTGGCGAAACCCCATCTCTACTAAAACTACAAAAATTAGCCTGGTGTGGTGGTGGCCGCCTGTAATCCGCTACTCGGGAGGATGAGGCAGGAGAATT	0.751045237690979	0.0007512228398255299	0.7232180675301351	0.611309908824529	0.000290251409387223	0.441447238929646
-0.0584809285191064	20:17862510:A:G:R:wC	-0.501483572013473	32	-0.23664093821475304	20	AID_Combined	739.831475295722	739.831475295722	739.831475295722	UKBB	710.324112410235	522.4331684465401	628.007643944041	0.18638970397342894	0.207163036954095	0.157737803965044	GAAAATGTGGGCCCCTTGTTCAAAAGGTATTAAGAATTCCAAGATAGTGACAGCAGAGTACGAAGCCAAGTGCAAGGGCTCATCTGGGCATGGGACACCATGTGACTCCACAGGTTACAAGCCCATGAGGCTGGCCCTGCCTGGCAGGACCATGTGAGCAAATTACAGAGCAGGGGATGAGGCCAGGAAAATGGTCAAGG	0.8706264790854108	0.0441091019808967	0.24661100427385896	0.75370619961734	0.0154898309559737	0.133558195855183
0.15427852927122598	8:57078550:GA:G:A:wL:Alt_8-57078557-A	0.138968230490673	27	0.6449914309284539	8	Plt	333.472642360029	333.472642360029	333.472642360029	UKBB	371.52033909590796	366.971988019378	521.282363993217	0.12119491065618	0.128586414442571	0.111914759936889	GAAAATGGGATTTGTAAAAGTTTACTACTAATAATGGCTTTCCTATATGGAAAAAGAAAGTCTTAAAATGTGACAATTGGCAGTGAATCAGGACAAAATACCCAGGTAAACTTAACTGAACACAAATGGTTCCAAAGCTCAGTTTAAAAGCTAGTTTCTATTTTATACTGGCTTAATGAAAATTTGTATTATACAAAAG	0.288786711938445	0.382907345869062	2.81040544488688e-08	0.203025631165847	0.279813653403423	8.251515808091679e-09
0.23749322456319105	8:57078550:GA:G:R:wL:Alt_8-57078557-A	0.175775786054581	27	0.8646532020244231	8	Plt	305.690500970802	305.690500970802	305.690500970802	UKBB	360.094809374619	345.631780125738	556.41652971576	0.142687063721118	0.12854203364481698	0.108270883457919	GAAAATGGGATTTGTAAAAGTTTACTACTAATAATGGCTTTCCTATATGGAAAAAAGAAAGTCTTAAAATGTGACAATTGGCAGTGAATCAGGACAAAATACCCAGGTAAACTTAACTGAACACAAATGGTTCCAAAGCTCAGTTTAAAAGCTAGTTTCTATTTTATACTGGCTTAATGAAAATTTGTATTATACAAAAG	0.15312022774116402	0.255736699622202	6.5752134687106715e-15	0.0960256961690224	0.17148190583832598	1.39367577116271e-15
0.34879986965193505	8:57078550:GA:G:A:wL:Alt_8-57078557-R	0.0829264767171961	27	0.563783335541891	8	Plt	284.367000045324	284.367000045324	284.367000045324	UKBB	361.242440522697	301.388229398696	420.703642107821	0.15246579824374698	0.133188548362461	0.115058583807045	GAAAATGGGATTTGTAAAAGTTTACTACTAATAATGGCTTTCCTATATGGAAAAAAAAAGTCTTAAAATGTGACAATTGGCAGTGAATCAGGACAAAATACCCAGGTAAACTTAACTGAACACAAATGGTTCCAAAGCTCAGTTTAAAAGCTAGTTTCTATTTTATACTGGCTTAATGAAAATTTGTATTATACAAAAG	0.0420417554533622	0.635385478199838	2.79410198101862e-06	0.0221535212377736	0.533531191928793	9.585244922734501e-07
0.185657021880134	6:135870328:A:T:A:wC	0.596396430930084	32	0.17746811459452302	6	LOY	560.859590894636	560.859590894636	560.859590894636	UKBB	637.120265094159	847.191055162668	633.789695347071	0.198465913468087	0.222184228118704	0.17030398145401002	GAAAATGCTATAGTGAAGGCAAATGGGACAGAATCTTAAAATATTTGTGAATCTTTGTTTTTTCTTGTTCTAATGATAATGTAAATGTAGAAAACACTATCACATTGTAAAACACAGAAAGCAAAATAGGTATTATACTGCTCAGTTATGATACTGCTCATAACCCAATTTATCAGTAATAGTATGTCTATATTTAAATA	0.5447334568726641	0.0225596845103763	0.451122972135639	0.34955103261001	0.007269427619307259	0.297380737966594
0.0022204562594118197	3:168934639:C:A:A:wC	0.0598061958743992	30	0.274899445798672	3	TBil	253.481148796694	253.481148796694	253.481148796694	UKBB	252.85743121399202	263.974803782045	306.680856209411	0.16777474878043	0.189151624056147	0.12930963316573502	GAAAATGCAATCTTAATTTTGCAAAAGAGATATACAGATATGCATAGCAAAAATACTGTAGGTAGCTCAATAAAAAGTTGACAGTGTTTATCTGTAAAAAAAAAACAAAAACAAAAACGCACATTAAGCTATCGCCGTGGCCACCATTTACACGGAGTTACTTAAAACAGAATAAATATATTACCCTATAATTTAAGTCA	0.992875522476236	0.8269981412603911	0.0504100935108303	0.9894405084131492	0.751864942876063	0.0335115246511351
0.116478796653806	3:168934639:C:A:R:wC	-0.0614142981795526	30	0.482870941907036	3	TBil	208.912532802765	208.912532802765	208.912532802765	UKBB	227.773600122887	199.86794251113	291.2013251228541	0.18005420042047798	0.20568485750391305	0.115561780376637	GAAAATGCAATCTTAATTTTGCAAAAGAGATATACAGATATGCATAGCAAAAATACTGTAGGTAGCTCAATAAAAAGTTGACAGTGTTTATCTGTAAAACAAAAACAAAAACAAAAACGCACATTAAGCTATCGCCGTGGCCACCATTTACACGGAGTTACTTAAAACAGAATAAATATATTACCCTATAATTTAAGTCA	0.610268218182246	0.8371841253907659	6.836477870246862e-05	0.5176904311621461	0.765257138547221	2.93482174730024e-05
0.23480890866286416	3:79796440:A:G:R:wC	0.19664894597752688	32,33	0.417646096934955	3	Blood_Clot_Lung,Migraine_Self,Cholelithiasis,Smoking_Ever_Never	735.2962435810001	735.2962435810001	735.2962435810001	UKBB	755.951874011362	770.354552861158	980.552605927973	0.151862759651908	0.17884211079353002	0.15181959522135902	GAAAATGCAATGCACTCAGGGAATCTTAGAGTGTGCTCAGTTCTTTGTTTTCATTTATTTTGAAAATATGTTTGTTTATCTGGATTTAAATAGGATACCAGGACTCCAACAAGGAGGTTTGAAATGGTAATATAGAGATTATGTATGTATACATGTGTGTATATATGTACATACAGATTTTAAAAGCACTCTATGTTAAT	0.4362030230579384	0.3893316761080275	0.00883941808975573	0.3906113515994125	0.2968559376824435	0.002913509007120354
0.0583046916240106	3:79796440:A:G:A:wC	0.12977166359196649	32,33	0.5681163308629216	3	Blood_Clot_Lung,Cholelithiasis,Migraine_Self,Smoking_Ever_Never	529.635913479451	529.635913479451	529.635913479451	UKBB	580.9003931756861	588.417684244307	847.478702207416	0.43263191570607296	0.228398183945358	0.168042164862427	GAAAATGCAATGCACTCAGGGAATCTTAGAGTGTGCTCAGTTCTTTGTTTTCATTTATTTTGAAAATATGTTTGTTTATCTGGATTTAAATAGGATACCGGGACTCCAACAAGGAGGTTTGAAATGGTAATATAGAGATTATGTATGTATACATGTGTGTATATATGTACATACAGATTTTAAAAGCACTCTATGTTAAT	0.9061288501272866	0.537499807609833	0.00012638039903222506	0.8288241974059731	0.402502116948226	2.7580435776811965e-05
-0.3376564001244605	2:113953952:T:C:A:wC	-0.203899683629905	27,29	-0.8998098939919741	2	BFP,Lym	687.036434662759	687.036434662759	687.036434662759	UKBB	500.240759191699	598.813399670525	354.4947113896721	0.116032329497278	0.113324512938903	0.196500678052142	GAAAATGCATCAAGATGCAGACGGCAAGAAGAGTGAGTGTCTGCTGCCCACAAACAGGGTGGCGTGCTGGGAGCAGCCCTGCTCAGGGACCTGTGCCGACGCATGCACAGGTGTGCAGAGAGACAGCCCGCGTTGAGGACAGGCAGCCAGCCCATGTTCCTTCCTCAGTGCGTACTGAACAGTGACCATGTGCTGGATGC	0.05555006720968796	0.0842511884147952	3.3153530629123593e-05	0.028307739681015718	0.04959796812947525	7.470915450129377e-06
-0.523726551157395	2:113953952:T:C:R:wC	-0.3573287659216925	27,29	-0.968309312454835	2	BFP,Lym	641.398707551343	641.398707551343	641.398707551343	UKBB	412.429938740205	478.03323295883797	312.847241119685	0.171304099561565	0.10983582074911	0.2112330998989	GAAAATGCATCAAGATGCAGACGGCAAGAAGAGTGAGTGTCTGCTGCCCACAAACAGGGTGGCGTGCTGGGAGCAGCCCTGCTCAGGGACCTGTGCCGATGCATGCACAGGTGTGCAGAGAGACAGCCCGCGTTGAGGACAGGCAGCCAGCCCATGTTCCTTCCTCAGTGCGTACTGAACAGTGACCATGTGCTGGATGC	0.020158728720112682	0.0028193422467908302	3.982215628685396e-05	0.008794185441199467	0.0012373870094835426	9.052488140871077e-06
-0.0486294720927164	6:135870328:A:T:R:wC	0.615990378848377	32	0.118431140896944	6	LOY	385.953093440481	385.953093440481	385.953093440481	UKBB	372.59575698765195	590.950847947507	418.19028621108805	0.35698468625865204	0.203334590385918	0.23426022994709306	GAAAATGCTATAGTGAAGGCAAATGGGACAGAATCTTAAAATATTTGTGAATCTTTGTTTTTTCTTGTTCTAATGATAATGTAAATGTAGAAAACACTAACACATTGTAAAACACAGAAAGCAAAATAGGTATTATACTGCTCAGTTATGATACTGCTCATAACCCAATTTATCAGTAATAGTATGTCTATATTTAAATA	0.948559028862523	0.00839013762739792	0.7425183420864659	0.8916451102512031	0.00245005820258311	0.6131699469440339
0.7107093224567181	10:126326943:A:AAAAAC:A:wC	-0.30822919446373104	28	0.405960168386147	10	Mono	591.1528552789849	591.1528552789849	591.1528552789849	UKBB	966.723307643746	477.594729577287	783.8207343982408	0.21775466266160495	0.14140216736778194	0.33349161216794704	GAAAATGGCATGAACCTGGGAGGCGGAGCTTGCAGTGAGCCAAGATTGCACCACTGCACTCCAGCACTCCAGCCTGGGTGACAGAGACTCCACCTCAAAAACAAAACAAAACAAAACAAAACAAAACACTGGGACCGGTGCTTCCTTGGGCATGTTACGCAATCTGAGTTTCTCTTTTCCCATCTGTAAAATGGGGAAAT	0.0039596838933764105	0.0529577357622558	0.4892166881261811	0.00109925787244239	0.0292718965956978	0.223489148990372
0.22236314914974695	8:57078550:GA:G:R:wL:Alt_8-57078557-R	0.205155447835243	27	0.814515367131564	8	Plt	232.01484106924	232.01484106924	232.01484106924	UKBB	269.29049503534304	267.290348293438	407.6654472167609	0.152617273666569	0.132940953593761	0.117487806409737	GAAAATGGGATTTGTAAAAGTTTACTACTAATAATGGCTTTCCTATATGGAAAAAAAAAAGTCTTAAAATGTGACAATTGGCAGTGAATCAGGACAAAATACCCAGGTAAACTTAACTGAACACAAATGGTTCCAAAGCTCAGTTTAAAAGCTAGTTTCTATTTTATACTGGCTTAATGAAAATTTGTATTATACAAAAG	0.21758642952853896	0.19226807439721	1.68615671989353e-11	0.145116775568727	0.122780490723769	4.12693096011052e-12
0.807879891704964	10:126326943:A:AAAAAC:R:wC	-0.000209070477341553	28	0.897806199432893	10	Mono	977.2789979621092	977.2789979621092	977.2789979621092	UKBB	1709.96149279034	976.5369820572232	1821.81714069186	0.148994088706491	0.141958462587954	0.231914305908623	GAAAATGGCATGAACCTGGGAGGCGGAGCTTGCAGTGAGCCAAGATTGCACCACTGCACTCCAGCACTCCAGCCTGGGTGACAGAGACTCCACCTCAAAAACAAAACAAAACAAAACAAAACACTGGGACCGGTGCTTCCTTGGGCATGTTACGCAATCTGAGTTTCTCTTTTCCCATCTGTAAAATGGGGAAAT	3.25769247308149e-07	0.999223690414581	0.000748173179094074	5.886080013284991e-08	0.9988249094654472	0.000108263456469933
-0.004905106792995321	2:156609385:G:A:A:wC	0.0900861653793531	32	-0.753861059448417	2	Age_at_Menarche	631.113857739723	631.113857739723	631.113857739723	UKBB	628.873315962861	671.808445152837	373.264276075786	0.20314707685485106	0.176678186488868	0.245507062734794	GAAAATGGCCATACTGCCCAAAGTAATGTATAGATTCAATGCTATTCTCATCAAACTACCATTGACATTCTTCACAGAATTAGGGCCTGTCATGGGGTGAGGGGGTGGGGGAGGGATAGCATTAGGAGAAATACCTAATGTAAACGACAAGTTAATGGGTGCAGCAAACCAACACGGCACATGTACACATATGTTACAAA	0.991488284668753	0.7572221358586959	0.007251995677538521	0.980736475342499	0.6101296192050439	0.00213608526793739
-0.5752763962518461	2:156609385:G:A:R:wC	-0.0918531973295788	32	-0.501003341604052	2	Age_at_Menarche	440.932445699991	440.932445699991	440.932445699991	UKBB	295.871768873713	414.08926094903	312.344727330046	0.240485153261928	0.297627667395793	0.316462036117993	GAAAATGGCCATACTGCCCAAAGTAATGTATAGATTCAATGCTATTCTCATCAAACTACCATTGACATTCTTCACAGAATTAGGGCCTGTCATGGGGTGGGGGGGTGGGGGAGGGATAGCATTAGGAGAAATACCTAATGTAAACGACAAGTTAATGGGTGCAGCAAACCAACACGGCACATGTACACATATGTTACAAA	0.049116605584160006	0.8601669295439001	0.216697881704965	0.0167500261846671	0.757612275401223	0.113389822066334
1.09415429352891	5:70806649:T:A:A:wC	0.41109259814325	33	1.03305042253404	5	AFib	950.7804817384241	950.7804817384241	950.7804817384241	UKBB	2029.97853037442	1264.5251401443	1946.25491384345	0.116458919274622	0.0897076052233274	0.0703836424686012	GAAAATGGCCCAGAGGAGGTCAAGCCTGTAGGTAAAATGGAGACAGATTTGAAAGAAATTAGAGAAGAAATTTCCCAAAGGGAAAAGGTGCTAGCAGAGATCAGTGCTATAAGGGAAAAGGAGATTGATTTGAAAGAAACTGGAAAAAGAGACATTCCCATCATGGAGAAAGTATCAGGAAAGATGGCTGTTGTTGAAGA	5.1174354473499686e-20	1.45635915838919e-05	9.62449640066823e-48	5.711175915095309e-21	4.5926606090563495e-06	8.99456247438385e-49
0.891781849643143	5:70806649:T:A:R:wC	0.210456996548955	33	1.00206015124807	5	AFib	811.184802676377	811.184802676377	811.184802676377	UKBB	1505.5810016963098	938.899795673962	1624.42223184901	0.12943935353372402	0.102213490159027	0.0807213705833144	GAAAATGGCCCAGAGGAGGTCAAGCCTGTAGGTAAAATGGAGACAGATTTGAAAGAAATTAGAGAAGAAATTTCCCAAAGGGAAAAGGTGCTAGCAGAGTTCAGTGCTATAAGGGAAAAGGAGATTGATTTGAAAGAAACTGGAAAAAGAGACATTCCCATCATGGAGAAAGTATCAGGAAAGATGGCTGTTGTTGAAGA	3.7061347649288896e-11	0.0709461155962823	1.87904189197652e-34	5.59601805565421e-12	0.0394947817845099	2.1991917146311493e-35
-0.720543640935323	13:114838339:C:T:R:wC	-0.0977802586543454	27	0.122676259519828	13	Lym	670.074624619734	670.074624619734	670.074624619734	UKBB	405.8091832816861	626.831041285977	731.227853592763	0.116469356871141	0.119257468835268	0.12013813417371197	GAAAATGGGAAGGTGATGTACATGCTCAGGACATAATCTACATACAGAAAAATTCTCTACACGCGGGAAAATAGGATGGTGACGTACACGCTCGGGACACTGTCTACACACAGAAAAATTCTCTACACGCGGGAAAATGGGACAGTGATGTACACGCTCAGGACATTCTCTACACATGGGAAAATGGGACGGTGATATAC	2.6169826792334e-09	0.521536230666118	0.3857035713022261	6.14947128699915e-10	0.412268049596752	0.307194402713258
-0.948965344217244	13:114838339:C:T:A:wC	-0.0833035243462625	27	0.100272291091988	13	Lym	532.221956374315	532.221956374315	532.221956374315	UKBB	274.331186890649	502.5891466324	571.943095506199	0.13926304870440398	0.109409011781941	0.110460986525693	GAAAATGGGAAGGTGATGTACATGCTCAGGACATAATCTACATACAGAAAAATTCTCTACACGCGGGAAAATAGGATGGTGACGTACACGCTCGGGACATTGTCTACACACAGAAAAATTCTCTACACGCGGGAAAATGGGACAGTGATGTACACGCTCAGGACATTCTCTACACATGGGAAAATGGGACGGTGATATAC	4.41599697698706e-11	0.55522517118908	0.4452896972900379	9.4794123821647e-12	0.446420901102466	0.3640039550258979
0.2467501664994575	9:135877904:C:A:R:wC	-0.09588133722306984	27,28	-0.0836808754039585	9	Eosino,Plt	26.8622606484544	26.8622606484544	26.8622606484544	UKBB	31.5240943547233	28.1269515444775	33.3701286614542	0.5221089750364171	0.4319426413635221	1.98164482454422	CTTTTTGTAGTGATGAGGTCTCACTCTGTTGCCTAGTTAGTCCTGGCTTCAAATGATCCTCCTGCCTCAGCCTCCTGTAGACACCTCTTGACTCCCAACCTCTGCTCTTTCTGTCCCCTCTACCCAAGTGGCTCTTTTCCTCCTACCGATTTGCTCAGCTCTCTCCTAACTGTCCTGGGCACAGCTCAAGCCTCACCTCC	0.6891726797071669	0.684299914370265	0.6866813606162631	0.570396710502566	0.6208469548653139	0.584669260361949
0.35327486264994	10:20334626:C:T:A:wC	0.357753479140355	29	0.36239300258475	10	eBMD	132.230959104357	132.230959104357	132.230959104357	UKBB	168.298437170612	169.453695243419	170.142524104931	0.282684110802424	0.19063875291156893	0.473436468501024	CTTTTTGTAATCAGTTACATATATATCTTGATTGATGATTTGTTAAAAAAAAATACATGGGATTCATGTTTTGACTGGATTTCAGGAATAATTTTATTATATTTAATTATCACTTAGATGATAAATGAATTACACAAAATTTACATCCCAAACCTTATTATTCAAATCATAGACCTATTTATTCAACATTTTTTCTTACA	0.32796015896539005	0.101709260943098	0.607686887789949	0.211403302111908	0.0605723650966165	0.4440022991754571
-0.33265751176199393	18:69241028:T:A:R:wC	0.23913638116095104	29	-0.37027863098543706	18	BMI	537.1897677390631	537.1897677390631	537.1897677390631	UKBB	427.5222739525	633.609165218061	415.8888125441829	0.17888149472384698	0.118066674131556	0.20055090050723295	CTTTCTAAAAGATGACTTTGCAAGATTGATGTTTTGAAGGGTATCTCGAGGTTTTCTTCTAGAATTTATATAGCTTAAGGTTTCACATTTAATCTTTAATCCATTTTGAGTTAACTTTTGTATATAGTGAAAGATAAGGGTCTAACTTCATTCTTCTGCAAATGGCTAGACAGTTATCCCAGCACCATTTATTGAATAGG	0.12155364075132	0.0749530061883343	0.139936681722801	0.0629346329062171	0.0428227104568144	0.0648475699228117
-0.0134924795604198	19:17172934:C:T:R:wC	-0.27710576299613104	33	0.00629424667133463	19	DVT	765.549712398318	765.549712398318	765.549712398318	UKBB	758.797730243355	632.178645973889	769.366190063699	0.138056578247556	0.116906477116144	0.0847550969196117	CTTTGCTTGTAAATAGTTTTATTGGCACACAGCTATACCTGTTCCTCTATGTCTGGTCTGGGGTTGTTTTTAATGTTACAAACAGCAGAGCTGAGTCTTCTTGTTGATGTTGTTGAGACGGTGTCTCACTCGGTTGCCCAGGCTGGCATGCAATGGAGCAATCTCGGCTCACTGCAACCTCCGCCTCCCAGGTTCAAGCG	0.952929017222693	0.0347603149993125	0.954143782407014	0.922145484164394	0.0177726946424627	0.940800376625696
1.4808149602780198	17:76672700:T:A:A:wC	0.506808272072678	30	0.21827961398005	17	AST,GGT	377.285351496671	377.285351496671	377.285351496671	UKBB	1051.24559541134	536.047823911918	438.517572342628	0.12013916894031698	0.146914089864734	0.098736431178905	CTTTGCTTTGCAGCAGCGAGTGCCACGTAATCAAGCCGTGTCACATGCAGTCCTCTGGCACGGGGTGTGTGATAGCTGGCATGGTAATGCAGTGGGGCCATCCAAGCCCCCCACGTGCACCTGCTCAGTAACTAAGGCTCCATGACTCTGCAGGCGGCACTGCCCAGCACGATGCTGCTGGTGGGGCACCATGGACAGAC	4.94290839059024e-34	0.00151482160856125	0.0413925782581897	6.576293788549209e-35	0.000561227725949787	0.027054523294677
1.4586295190870802	17:76672700:T:A:R:wC	0.6213147659858679	30	0.17947273045426398	17	GGT,AST	410.32050013739996	410.32050013739996	410.32050013739996	UKBB	1125.34015407291	630.508740867722	464.93632169617007	0.139819854827115	0.13804852843389498	0.102883965680659	CTTTGCTTTGCAGCAGCGAGTGCCACGTAATCAAGCCGTGTCACATGCAGTCCTCTGGCACGGGGTGTGTGATAGCTGGCATGGTAATGCAGTGGGGCCTTCCAAGCCCCCCACGTGCACCTGCTCAGTAACTAAGGCTCCATGACTCTGCAGGCGGCACTGCCCAGCACGATGCTGCTGGTGGGGCACCATGGACAGAC	1.11684550472466e-24	2.20709334866101e-05	0.113023676739395	1.7673679987426102e-25	6.77306099279591e-06	0.0810860781329033
0.17823942582306102	19:30710410:T:G:A:wC	0.14063215920715302	29	-0.110204467564558	19	BMI	611.960295356897	611.960295356897	611.960295356897	UKBB	690.966936545669	675.255402311229	566.595221895357	0.15348452135685	0.0998808905308325	0.180120305524342	CTTTGCTTTTCTGCCCCTTGTTCCAGCCTTGTTTTTGAGCGCTCTGGTCCCTGGCCCAGGTGTTCTTTGTTCTTGTCAGGTGCTAACTATTATCAGATCGCATTCTGTGGCAAATAGCAGAAAACCCAAAGTAAACTGAATTAAGTTAAAGGAAGTTTATCCACTTACAAAACAGAAAGGTGCTGGGGTGGAGCTGGCTT	0.368712741237432	0.234257913903888	0.69269812082373	0.245525611094192	0.159131469211679	0.5406448716349129
0.272876590110695	19:30710410:T:G:R:wC	0.207968392924894	29	-0.148732861157596	19	BMI	466.961556089131	466.961556089131	466.961556089131	UKBB	564.570864933252	539.463907108904	420.818791761579	0.17182581848504402	0.11212414221057003	0.254934786128624	CTTTGCTTTTCTGCCCCTTGTTCCAGCCTTGTTTTTGAGCGCTCTGGTCCCTGGCCCAGGTGTTCTTTGTTCTTGTCAGGTGCTAACTATTATCAGATCTCATTCTGTGGCAAATAGCAGAAAACCCAAAGTAAACTGAATTAAGTTAAAGGAAGTTTATCCACTTACAAAACAGAAAGGTGCTGGGGTGGAGCTGGCTT	0.196272714834278	0.106220385679474	0.7086605070280309	0.112263718098584	0.0636241117680706	0.55961374358497
0.27095722807443	6:51948472:C:T:R:wC	-0.0156555920137967	30	0.181639068629185	6	GGT	742.069285208931	742.069285208931	742.069285208931	UKBB	894.073335316348	734.5904788266229	841.6216875221588	0.100555547373838	0.146320837591413	0.0760634461559199	CTTTGGAAAGAGCCTCAAGGACATATTTGGGTCCTAATCAAACCCATACTGTCTCTCTCTGCTCTCTTTCCCACTCTTTAATCAGGTGGCCATATTTCCCTGTAAAGATCATCAATCATTTCCAGTCCTGGAGAGAAAAAAGGACTTCCATTAGGTTGGTGCAAAAGCAATTGCTGTTTTGCATTCCTTTTAATGGCAAA	0.0144501158432708	0.9440436837915872	0.0268500659630366	0.007047265009835291	0.9147929789618192	0.0169406089039744
0.157577471247431	6:51948472:C:T:A:wC	-0.0075010405034832	30	0.12337264488448	6	GGT	514.193063364941	514.193063364941	514.193063364941	UKBB	574.872165442546	511.76017417626406	560.072378906749	0.139543825030117	0.14398027712511302	0.0906104210659561	CTTTGGAAAGAGCCTCAAGGACATATTTGGGTCCTAATCAAACCCATACTGTCTCTCTCTGCTCTCTTTCCCACTCTTTAATCAGGTGGCCATATTTCCTTGTAAAGATCATCAATCATTTCCAGTCCTGGAGAGAAAAAAGGACTTCCATTAGGTTGGTGCAAAAGCAATTGCTGTTTTGCATTCCTTTTAATGGCAAA	0.348434888568162	0.972820848386315	0.22357155076176105	0.258799619415823	0.9584508499305452	0.173332882948765
0.39312733784616893	15:90369148:T:G:A:wC	-0.297042146708524	31	-0.12766721936316802	15	HbA1c	331.865985541643	331.865985541643	331.865985541643	UKBB	436.04706733771	270.086913638583	303.592516802144	0.379760711365335	0.21534631143099	0.404851460843466	CTTTGGAACACCATGTTTAAGCAGGGGCCATCTCTGGGTTTCTTTGTGTAGCCCGTGTTCAATCCTAAGGACCCTCACTCCTGGCCCCTTGTCTGCTAGGCACCTTCCACCCAAGGTTAAAAAGCACAGGGTTTCTAGCCAGGTGTGGTGGCGTGCGCCTATAGTCCCAGCTACTCAGGAAGCTGAGGCAGGAGAATTGC	0.594944151299442	0.330540080002451	0.873225898005203	0.300576687502451	0.16778083979315198	0.7525009677155592
-0.153859020750926	15:90369148:T:G:R:wC	-0.272442836699538	31	-0.335087146193459	15	HbA1c	237.200830221074	237.200830221074	237.200830221074	UKBB	213.20061522274102	196.29502038279	187.568138555733	0.438256764790155	0.252463977316498	0.42802595948518	CTTTGGAACACCATGTTTAAGCAGGGGCCATCTCTGGGTTTCTTTGTGTAGCCCGTGTTCAATCCTAAGGACCCTCACTCCTGGCCCCTTGTCTGCTAGTCACCTTCCACCCAAGGTTAAAAAGCACAGGGTTTCTAGCCAGGTGTGGTGGCGTGCGCCTATAGTCCCAGCTACTCAGGAAGCTGAGGCAGGAGAATTGC	0.899467372809556	0.4754256308281989	0.643797948353917	0.7255354600619179	0.28052733432093	0.433705564561524
1.37002924330398	20:49099014:G:A:A:wC	1.12198661429883	27	0.952734379211786	20	Plt	902.463483510337	902.463483510337	902.463483510337	UKBB	2335.47505667173	1964.02361128623	1748.37698995514	0.106668229604832	0.0883603944181386	0.0966676152024805	CTTTGGAAGGCAAAAGAAATACGAGTAGAGAAGAAAAGAGACCCAGGGAAAGGAGGACAACCAATATTAAGCAAGTTATCAAGACAGTTACTGCCCTAGACAAGTGAAGCTTAATTCCACCTGTGTAGAACACATGTCTCAGAGTTATCTTACCTGAAGGATCAGCAACTCCATCTTGGAAGCTAATCCGCCATGTTGGC	8.33945420614603e-37	4.09780703672184e-36	3.78355469755014e-22	9.314239774514939e-38	6.078020360494289e-37	6.4714722919814e-23
1.40216922173554	20:49099014:G:A:R:wC	1.6386063898320902	27	1.08099203608531	20	Plt	754.3541632523261	754.3541632523261	754.3541632523261	UKBB	1995.73993663236	2348.54224980876	1597.53429702875	0.115193040589174	0.0754168461918323	0.0879860854232397	CTTTGGAAGGCAAAAGAAATACGAGTAGAGAAGAAAAGAGACCCAGGGAAAGGAGGACAACCAATATTAAGCAAGTTATCAAGACAGTTACTGCCCTAGGCAAGTGAAGCTTAATTCCACCTGTGTAGAACACATGTCTCAGAGTTATCTTACCTGAAGGATCAGCAACTCCATCTTGGAAGCTAATCCGCCATGTTGGC	3.64062779066239e-33	1.3753655818212094e-103	8.03318751839201e-34	4.36373017201619e-34	1.13205737852236e-104	1.07780749087056e-34
0.189838302996868	11:18384170:C:G:R:wC	0.285207138663178	28	0.357165236439299	11	Eosino	1209.3198979153	1209.3198979153	1209.3198979153	UKBB	1377.61325447568	1473.1089097890601	1549.94029228904	0.176113088428316	0.0997043507283648	0.229830733851007	CTTTGGAATAACACTTAACCTAAAACACCCATTGTATAGCTGTACAAAAGTATTTTCTTTGTATTCTTATTCTATAAGCCTTTCTCTCTCTCTTTCTCTCTCTCTCTCCCTCTCTCCGTATAGATATATATATTTTTTCTTTTTCTTTTTTTTTTTTTTTTTTTTGAGATGGAGTCTAGTTCTGTCGCCCAGGCTGGAGT	0.44268645915557503	0.00913918129553493	0.322289973347557	0.281063167513193	0.004229355124011671	0.120175827486984
0.449618878172244	11:18384170:C:G:A:wC	0.41044545290548295	28	0.146408299280089	11	Eosino	912.57729638779	912.57729638779	912.57729638779	UKBB	1245.33943813555	1212.78625550371	1009.79075529017	0.138070885758803	0.109861777886937	0.29648594421399205	CTTTGGAATAACACTTAACCTAAAACACCCATTGTATAGCTGTACAAAAGTATTTTCTTTGTATTCTTATTCTATAAGCCTTTCTCTCTCTCTTTCTCTGTCTCTCTCCCTCTCTCCGTATAGATATATATATTTTTTCTTTTTCTTTTTTTTTTTTTTTTTTTTGAGATGGAGTCTAGTTCTGTCGCCCAGGCTGGAGT	0.00405343512642519	0.000495930455872369	0.8442342195131161	0.00112820720624457	0.000186958148987231	0.6214389999625911
-0.0655397074273612	3:170724390:G:A:A:wC	-0.10660654826244198	31	0.0765600367728727	3	HbA1c	693.9552239220261	693.9552239220261	693.9552239220261	UKBB	662.982159340525	644.882497178397	730.666664393403	0.2548968152674	0.17318880550351806	0.234311314606344	CTTTGGACCTTTGCTTGATATTTCCTTCTTATATTACCCAGAACTTATAGAAAGGGGTTTTATAGATAGAACAATTACTGTGATGAGAACTGTCTTGGCAATTCCTATGGCAACAGTTTATAGACTACCCTCTGGATTGTCGTAGGTGTGGGGTCCCAGACTCCCTTTGACACCATAGGGTAGAAGGGAAGGATAGACTC	0.93036387092607	0.719476496563284	0.8683363819992851	0.7970842056672901	0.5381908773271339	0.743860805861315
0.40983532726191496	3:170724390:G:A:R:wC	0.220788254281194	31	-0.14667065478429098	3	HbA1c	628.515684173928	628.515684173928	628.515684173928	UKBB	835.1986707788429	732.333787882654	566.764753273182	0.218490629002278	0.141352873417866	0.25702237567875896	CTTTGGACCTTTGCTTGATATTTCCTTCTTATATTACCCAGAACTTATAGAAAGGGGTTTTATAGATAGAACAATTACTGTGATGAGAACTGTCTTGGCGATTCCTATGGCAACAGTTTATAGACTACCCTCTGGATTGTCGTAGGTGTGGGGTCCCAGACTCCCTTTGACACCATAGGGTAGAAGGGAAGGATAGACTC	0.193273347218853	0.254423482769201	0.751353717076409	0.0606886546928815	0.11829621205788303	0.568234712628228
1.40924348277596	5:55783386:T:C:A:wC	0.619754410972458	33	0.0726334471538406	5	Glaucoma	981.483634837593	981.483634837593	981.483634837593	UKBB	2608.80484823205	1508.04351053327	1032.70334931096	0.0997777591589383	0.102307150486078	0.0805627903162806	CTTTGGACTTCCGCCACGGACTTTTCCTTCCAAAAGAAATTTTTAAATTGCTATTGATATATTATCCATTTTTCTTAGATTTAGTCCCAATAGGACTAGCGGGAAGTTGGAAAATTCCTATGGGATGGTGTGGCTCTTCCTCTGACCTTGTTTAAGACACGCTAGTGAGAGGTGACAACCTGCTAGCAGCCCTTGCTCGC	3.80292408634386e-44	5.418576507268139e-09	0.438384581220832	2.7088515767695797e-45	1.38011288110638e-09	0.367282349925894
1.23208853205403	5:55783386:T:C:R:wC	0.562309688440754	33	-0.16280122912177405	5	Glaucoma	1078.06857383721	1078.06857383721	1078.06857383721	UKBB	2531.0051101477898	1592.3248075247104	962.2657817748101	0.0851814352681202	0.0818420644524718	0.0883347862904562	CTTTGGACTTCCGCCACGGACTTTTCCTTCCAAAAGAAATTTTTAAATTGCTATTGATATATTATCCATTTTTCTTAGATTTAGTCCCAATAGGACTAGTGGGAAGTTGGAAAATTCCTATGGGATGGTGTGGCTCTTCCTCTGACCTTGTTTAAGACACGCTAGTGAGAGGTGACAACCTGCTAGCAGCCCTTGCTCGC	2.9466977153394e-46	2.74976249414135e-11	0.0952996356084866	2.0371167313922798e-47	6.390176536656e-12	0.065328650180948
-0.0403299809796838	8:139846128:T:C:A:wC	-0.0112715724361054	27	-0.55156581888475	8	Lym	1042.35258232735	1042.35258232735	1042.35258232735	UKBB	1012.88579344591	1033.98288649117	710.714573722023	0.106565584882122	0.0900689413280142	0.106836454783011	CTTTGGACTTGGGTGAGGGTCAAGGGTAAGGACGGGGGTTTGATCCTGAGCGGCCATGTGTATGTGACACTGGGCAAGCTACATGACCCACAGGAGTCTCGGGTACTTCACTGTGGAAGGACAGCAATGATGCCTACTGGGTAGAGCTCTGTGATAATTGTGTAAGACCCTAAATATGTGTCACTCGGCATATGGTGAGA	0.778790728667748	0.931135853277488	7.454699340682649e-07	0.705094690062614	0.900409683338747	2.4339781453368204e-07
0.00289713282172177	19:17172934:C:T:A:wC	-0.37010524729556704	33	0.22522195302301895	19	DVT	837.599280095302	837.599280095302	837.599280095302	UKBB	840.8027527181979	648.576377628162	978.31533971991	0.13369095297208802	0.12416528711399903	0.0915442292310023	CTTTGCTTGTAAATAGTTTTATTGGCACACAGCTATACCTGTTCCTCTATGTCTGGTCTGGGGTTGTTTTTAATGTTACAAACAGCAGAGCTGAGTCTTTTTGTTGATGTTGTTGAGACGGTGTCTCACTCGGTTGCCCAGGCTGGCATGCAATGGAGCAATCTCGGCTCACTGCAACCTCCGCCTCCCAGGTTCAAGCG	0.9897608097785808	0.006581050828836771	0.0231511419374446	0.982710897117688	0.00287546696659986	0.0138839152405103
0.8172370497221529	17:10727158:G:A:R:wC	0.368803278678016	30	0.727073946460985	17	DBP	925.6469188753481	925.6469188753481	925.6469188753481	UKBB	1629.98264407728	1195.5664572355001	1532.2004158940194	0.0896907023531699	0.127250302912455	0.0726747562983226	CTTTGCTTGCCAGGCCCTCTGGAAACCCACTTCCCGTCTCTACCATAGACACCAGGAGGCCCTCAATGTGCCTCCAGGAGAAGCTGCGCTAGGCACTTGGTGAAGAGGTGGGAAGCCGGGAAAGAGAGGGATGAAGTAAAAACATCTGGGAGGTCAGACAAATGGCCGTGCAGTTTCCTAATTCCATCATGCTTCTCCTT	4.5116579119761705e-19	0.00897086818513776	8.87605580324557e-23	8.108206375512839e-20	0.00375250510958065	1.45638666830155e-23
0.4702894547690061	21:16798091:G:T:A:wC	0.39659817977472106	32	-0.878338233340511	21	AID_Combined	81.1218033913658	81.1218033913658	81.1218033913658	UKBB	112.58656354764	106.55544298209999	44.01639579300671	0.5016922615877021	0.4441955815527711	1.25909378175589	CTTTGCTCACTGTGGAGTTCTGTCCCTCACTTTTCTGCAATTTGTTGGAACATCCTTCAGAGATCAGAGAAGCTTTGTTCTAGGACATTGGCTGTTCTTTGGACTCATTCAATCTCCCTGAAAGTCACTTACTACCCCTTAAAATTACCTACATTTCTCATTTCTCTCTTCCCTATGAAGAGAGTATTTAAGCTTCAACC	0.5436480008405	0.550772170451605	0.635771144664089	0.348549634226802	0.371939731028198	0.48543015829526
0.7923410334058321	17:10727158:G:A:A:wC	0.171203115655232	30	0.652704657734976	17	DBP	942.3657811752548	942.3657811752548	942.3657811752548	UKBB	1630.87731528972	1060.64002050903	1480.67981333227	0.0917595729683315	0.102243742536377	0.0715433644350405	CTTTGCTTGCCAGGCCCTCTGGAAACCCACTTCCCGTCTCTACCATAGACACCAGGAGGCCCTCAATGTGCCTCCAGGAGAAGCTGCGCTAGGCACTTGATGAAGAGGTGGGAAGCCGGGAAAGAGAGGGATGAAGTAAAAACATCTGGGAGGTCAGACAAATGGCCGTGCAGTTTCCTAATTCCATCATGCTTCTCCTT	3.1051460351829994e-17	0.160354988332664	3.9751089474257202e-19	5.87431595395002e-18	0.0940401169599514	7.29359852492137e-20
-0.135633791751374	5:74347311:CT:C:R:wC	0.42928582760439693	30	-0.29336935502345696	5	AST	277.743002443487	277.743002443487	277.743002443487	UKBB	254.204262884171	374.231593663865	226.348671243956	0.160202205338276	0.17353819069097798	0.124640966333147	CTTTGCTCATTTTTACTGTCTCACTGCTTTCTTCCCGCCTTGTAGCCTAAGAAGGAAATCCCCTGAAGCTGACTCCGTTTTACCTCTCCTATGTGGTGCTGTGATAAGCCCCAGGTCACCAGGTCATGCTCCCAGCACCCGTGGGTCAAGGATGAGGCAGAAACAGCACCGTCAGGTACAGGGCCCTCTACCTGCTCTCT	0.495118928225371	0.0286787196804425	0.0292634018851511	0.397195126970995	0.0133712433045828	0.0185868384194468
0.121341426815608	16:80721077:T:C:A:wC	0.17493733645624698	30	0.4113405280900879	16	ALP	839.339108348923	839.339108348923	839.339108348923	UKBB	914.280770609359	947.602089117107	1115.7373248283802	0.108400457659711	0.11487991980275697	0.0758956107000536	CTTTGCTCTTTTTGTGAACATTGTAGGGAGAAACTCTCTACAGGTTTACTGAGGGAGGAAAGAGAGTAAGCAATCTGACATTGCCTGAAACAGCAGCATCTGTGAGGACACCAACCTAGGAACAGCAGCAGCGCCCAGATATTTCCTGGGAGCTAAGGGATGTGGTGTATTCTCATGGAAGCCTCCAGCTCTAGACAATA	0.35303765367161105	0.208218672653856	1.79114184349608e-07	0.26297757758362	0.127812683061245	5.96591635822319e-08
0.345784307672397	16:80721077:T:C:R:wC	0.505808995135425	30	0.4970175282334021	16	ALP	1130.10952930373	1130.10952930373	1130.10952930373	UKBB	1436.63107939887	1604.29548139785	1594.38155057894	0.0862394053273808	0.0956021053974838	0.0666238475415091	CTTTGCTCTTTTTGTGAACATTGTAGGGAGAAACTCTCTACAGGTTTACTGAGGGAGGAAAGAGAGTAAGCAATCTGACATTGCCTGAAACAGCAGCATTTGTGAGGACACCAACCTAGGAACAGCAGCAGCGCCCAGATATTTCCTGGGAGCTAAGGGATGTGGTGTATTCTCATGGAAGCCTCCAGCTCTAGACAATA	0.000168256918131976	4.4542185468804293e-07	3.71670530133471e-13	6.08253110642109e-05	1.2180076291003195e-07	8.648675220828212e-14
-0.4772023553242	16:19982528:A:C:R:wC	0.452800648777731	29	1.6858723174354602	16	BMI	574.1622114417489	574.1622114417489	574.1622114417489	UKBB	411.96377781428004	786.3335721355679	1847.8150110696106	0.18010437278258398	0.120152308489717	0.14657929795484198	CTTTGCTGACCTCTGTTCTAGCTCAATGGCCTTGAACAAACCATTTAACTTCTCTGAGCCTCAGTTTTCTCACAAAAGGGATTATAGGCGCAGTGGCTCACGTCTGTAATCTTGGCACTTTGGGAGGCCGAGGCGGGTGGATTGCCTGAACTCAGGAGTTCGAGACCAGCCTGGGCAACATGGTGAAACCCCATCTAAAA	0.0199917780982697	0.00043405194744148396	1.52830494477328e-29	0.00805900204724045	0.000164194948755776	1.29739762364455e-30
-0.474185324780623	16:19982528:A:C:A:wC	0.124046796581866	29	1.22190225930247	16	BMI	552.306630934063	552.306630934063	552.306630934063	UKBB	397.9689989088769	601.8151494394091	1287.34645564494	0.219795299725805	0.124173124689438	0.187147413383103	CTTTGCTGACCTCTGTTCTAGCTCAATGGCCTTGAACAAACCATTTAACTTCTCTGAGCCTCAGTTTTCTCACAAAAGGGATTATAGGCGCAGTGGCTCCCGTCTGTAATCTTGGCACTTTGGGAGGCCGAGGCGGGTGGATTGCCTGAACTCAGGAGTTCGAGACCAGCCTGGGCAACATGGTGAAACCCCATCTAAAA	0.0662014251557185	0.417427408984448	4.2793814873054996e-10	0.0309748848527417	0.31780309839549703	6.61705913925517e-11
-0.008201783863115859	6:39878896:C:T:R:wC	-0.24218158078576105	29	-1.08310802409527	6	eBMD	67.40408907096091	67.40408907096091	67.40408907096091	UKBB	68.1043044192191	57.0786756063859	31.744421617736002	0.571079538614343	0.306328597944523	1.27793688455644	CTTTGCTGCTGCTGGTCCCAAGTACCTCAATATCCTTTATTGGTTCCCTTAATCTTATATGTTATAAATAGCTTCTTCATTACATTCTCTTCAGAATCCCACCTTCCATTTCCTGCCAAGACCTCACAGATACAGATACCACCTCTAGTCCAAGTCAATTCCGTATCTCCAGCCCAGAAAAACCCCCAAGCTTTTCAGCA	0.992305627350255	0.530333917296845	0.56235454228518	0.988541260346412	0.4291808935525	0.396691848551878
0.181393378379452	6:39878896:C:T:A:wC	0.410588063199988	29	0.398728951289954	6	eBMD	149.633928703511	149.633928703511	149.633928703511	UKBB	169.376119425675	199.124566853498	197.722680611017	0.282688101046593	0.19424786937941	0.3412968924444669	CTTTGCTGCTGCTGGTCCCAAGTACCTCAATATCCTTTATTGGTTCCCTTAATCTTATATGTTATAAATAGCTTCTTCATTACATTCTCTTCAGAATCCTACCTTCCATTTCCTGCCAAGACCTCACAGATACAGATACCACCTCTAGTCCAAGTCAATTCCGTATCTCCAGCCCAGAAAAACCCCCAAGCTTTTCAGCA	0.644948138562241	0.0618834716915593	0.3946814884654311	0.521085393800833	0.0345381084191015	0.242695473090928
1.84428486328224	3:50830788:T:C:A:wC	1.9110467353535	28	1.9124912847316295	3	eGFR	1733.8152338818302	1733.8152338818302	1733.8152338818302	UKBB	6226.35274158108	6519.9373628777	6527.017139996678	0.114508147151675	0.104742178158487	0.162459087207963	CTTTGCTGTTTCTAATTGTGTTTATTTGGATATTCACTTTTTTCTTCTTTATTAGTCTAGCTAGCCATCTATCTGTTTTATTAATTTTCTTTTTCTTTTCCTTTTTTTTTTTTTTTTTGAGGCAGAGTTTTGCTCTTGTTGCCCAGGCTGGAGTGTAGTGGCATGATTTCAGCTCACTGCAACCTCTACGTCCTGGCTTC	3.904086305439299e-57	2.3930362646485997e-73	1.3444357893005598e-30	2.3098104040617493e-58	2.2572131551820687e-74	5.432794227953518e-32
1.8966051782249096	3:50830788:T:C:R:wC	2.01102735294071	28	1.9594553164036297	3	eGFR	1713.8166742242402	1713.8166742242402	1713.8166742242402	UKBB	6383.28776236068	6908.76650283575	6667.01204840137	0.0941533117916737	0.0928347307477898	0.142259021762699	CTTTGCTGTTTCTAATTGTGTTTATTTGGATATTCACTTTTTTCTTCTTTATTAGTCTAGCTAGCCATCTATCTGTTTTATTAATTTTCTTTTTCTTTTTCTTTTTTTTTTTTTTTTTGAGGCAGAGTTTTGCTCTTGTTGCCCAGGCTGGAGTGTAGTGGCATGATTTCAGCTCACTGCAACCTCTACGTCCTGGCTTC	7.421512386349267e-89	6.298466053695457e-103	1.1474842612114799e-41	3.0503214610488586e-90	4.6393413957656873e-104	3.66135777976561e-43
-0.0769598366768326	19:33355951:A:G:R:wC	1.1293582114083602	32	-0.448759459165536	19	UA	1094.05729018207	1094.05729018207	1094.05729018207	UKBB	1037.61952421988	2393.99116743416	800.7769727044548	0.194953735731773	0.11587714070088198	0.271039974989167	CTTTGCTTATGTTAACGTGATTAATTATCGTGACAGCCCCGCGAGCTGGCCACACTGTGTCACCCCCATGGACAGAGGAGGACGCTGAGGCACAGAAAGATTAGGAGGCTGTCCGGGGTTTACAGCTAGAGAGGGGGAAACCTGGCTCAGGTTCCACGTGCCTAACCGTGATCCTGTGCCCTCAATGAAAAGGCTGACTT	0.8315622986402801	1.6315817209425499e-21	0.192397099000708	0.693020396457136	1.91560991571085e-22	0.0977836543730403
-0.0668616565549713	19:33355951:A:G:A:wC	1.19765960302383	32	-0.139669319138008	19	UA	889.236016220978	889.236016220978	889.236016220978	UKBB	850.250015463258	2038.90334885341	806.3703620224071	0.18610559478623606	0.111186374761856	0.194114718298887	CTTTGCTTATGTTAACGTGATTAATTATCGTGACAGCCCCGCGAGCTGGCCACACTGTGTCACCCCCATGGACAGAGGAGGACGCTGAGGCACAGAAAGGTTAGGAGGCTGTCCGGGGTTTACAGCTAGAGAGGGGGAAACCTGGCTCAGGTTCCACGTGCCTAACCGTGATCCTGTGCCCTCAATGAAAAGGCTGACTT	0.8495423962579471	4.354019835798529e-26	0.623725544637541	0.7193951263429891	4.68579132313362e-27	0.471820910557735
-0.126180106542753	10:55971747:C:CA:A:wC	0.22811976906333495	32	0.15633602235357005	10	Morning_Person	432.499597484976	432.499597484976	432.499597484976	UKBB	396.7849881307531	506.924474691326	482.928321339251	0.26643643091509195	0.242914970858598	0.193528774837714	CTTTGCTTATTATGCCCTTGACTTCACACAAAACATAGTAATTTGAATCTAATATTGTCTGTTAAAACTTCCATTAATAAAAGAAAGTGCTATTAAAACAAAAAAAAAAATCTGTGGCCTATTGTAATTGATTTTTTTTCTGTAATTGATGGACTGAGTTACACTGTACCCAGGTACACCAGGACAGCTGAATTCGATAA	0.7940842607685129	0.525768390988096	0.575133151625394	0.6357963842974761	0.347682954948692	0.4191953778056111
-0.244252308354145	10:55971747:C:CA:R:wC	-0.0460870308569583	32	-0.195003494904314	10	Morning_Person	540.8902333036099	540.8902333036099	540.8902333036099	UKBB	456.15350957264803	524.430120009044	472.59533047098	0.312942888438044	0.221380193953267	0.17537600120528898	CTTTGCTTATTATGCCCTTGACTTCACACAAAACATAGTAATTTGAATCTAATATTGTCTGTTAAAACTTCCATTAATAAAAGAAAGTGCTATTAAAACAAAAAAAAAATCTGTGGCCTATTGTAATTGATTTTTTTTCTGTAATTGATGGACTGAGTTACACTGTACCCAGGTACACCAGGACAGCTGAATTCGATAA	0.629778715198143	0.90903627930609	0.415982810392001	0.435095905692494	0.8350880641506291	0.266173991231339
0.41046559307653896	5:81766528:CTTT:C:A:wC	0.166254949670514	30	0.550462966730933	5	ALP	326.351119670368	326.351119670368	326.351119670368	UKBB	435.084830484757	366.403257337144	477.854074273219	0.14072339432610098	0.148024287042561	0.101860848289695	CTTTGCTTCTCTCCTGGGCCAATACTACGGCTTTCTAATTGGAATCCTTGTTTCCCCTCTTGTGCATGCAATCTATTCTTTACACAGAGCTAGTCGTCTTTTTTTTTTTTTTTAATGTGCATTGTGAATGCAGCTGGAGGCCATTATCCTAAGCAAATTAATGCAGGGACAGAAAACCAAATACTGCGTGTCCTGAC	0.007664333330630959	0.372973955460271	1.94814077904027e-07	0.0035361347962319205	0.261369572010071	6.51461712560264e-08
0.444663239766846	5:81766528:CTTT:C:R:wC	0.161963840183322	30	0.7477768363854201	5	ALP	988.9637627729112	988.9637627729112	988.9637627729112	UKBB	1347.54106477006	1106.5460547578698	1660.6054236807902	0.0944599194245597	0.100498025903885	0.0711391117405993	CTTTGCTTCTCTCCTGGGCCAATACTACGGCTTTCTAATTGGAATCCTTGTTTCCCCTCTTGTGCATGCAATCTATTCTTTACACAGAGCTAGTCGTCTTTTTTTTTTTTTTTTTTAATGTGCATTGTGAATGCAGCTGGAGGCCATTATCCTAAGCAAATTAATGCAGGGACAGAAAACCAAATACTGCGTGTCCTGAC	7.90598151350818e-06	0.1792058611913	4.96773684788515e-25	2.5086223033619597e-06	0.107046363823963	7.648958338327701e-26
1.4450396587598202	6:41916072:T:G:A:wC	2.58237361382834	27	1.23295387390285	6	Plt	328.35451794944	328.35451794944	328.35451794944	UKBB	895.772956376168	1963.57567158909	772.147222310552	0.113722011175324	0.0826100639675937	0.094546354964968	CTTTGCTTGCATATTCTGTTTACAGCTTGTCTACTCCCACACCACACCACCAAAACAGGATGGTATCCAGTTCATAGTAGATGTTCAGTAAGTTTTTTGGTTTTTTTTGTTTTTTTTTTTGAGACAGGGTCTCACTCTGTCACCCAGGCTGGAAGCAGTGGCATGATAACGACTCACTGCAGCCTCTATCTCCCAGGCTC	4.7881739164675086e-36	3.5205134677197965e-213	5.757750027911218e-38	5.42270805139351e-37	1.6432771738502782e-214	7.176275076843e-39
1.41384861100455	6:41916072:T:G:R:wC	2.4859779869337	27	1.17689190559647	6	Plt	496.641546046758	496.641546046758	496.641546046758	UKBB	1326.79716545739	2783.198140938641	1123.4778371266	0.111255325650319	0.0764192345261431	0.100944038730596	CTTTGCTTGCATATTCTGTTTACAGCTTGTCTACTCCCACACCACACCACCAAAACAGGATGGTATCCAGTTCATAGTAGATGTTCAGTAAGTTTTTTGTTTTTTTTTGTTTTTTTTTTTGAGACAGGGTCTCACTCTGTCACCCAGGCTGGAAGCAGTGGCATGATAACGACTCACTGCAGCCTCTATCTCCCAGGCTC	4.70637082579624e-36	9.016700745189262e-231	1.4518272356303302e-30	5.328464904977039e-37	3.914575861745527e-232	2.0680477334776e-31
-0.0526613523965348	8:139846128:T:C:R:wC	-0.0223094171196528	27	-0.5410397965291079	8	Lym	1200.7600377759	1200.7600377759	1200.7600377759	UKBB	1158.16863008451	1181.66258738314	826.106047371507	0.0919154144826515	0.0866420232902059	0.0926108937552946	CTTTGGACTTGGGTGAGGGTCAAGGGTAAGGACGGGGGTTTGATCCTGAGCGGCCATGTGTATGTGACACTGGGCAAGCTACATGACCCACAGGAGTCTTGGGTACTTCACTGTGGAAGGACAGCAATGATGCCTACTGGGTAGAGCTCTGTGATAATTGTGTAAGACCCTAAATATGTGTCACTCGGCATATGGTGAGA	0.6598920860912421	0.8555469414921859	1.78085168560871e-08	0.566690220029656	0.7968008676689731	5.15545533087213e-09
1.5558511550146452	19:7197332:A:AGAGT:R:wC	3.62437240239984	31,32	2.5455804536734847	19	TG,UA	788.711456183329	788.711456183329	788.711456183329	UKBB	2157.2831080053	7962.77086953707	5015.04505824865	0.16345565527807002	0.102700291698386	0.14910757064276	CTTTGGAGACATACGGCGCATATAGAGGCTAGAAAGGGAACAGAGTACCAGAGGGCCTTCCCGCTTCGGGAGCCGCAGGCTTCTTCTCTTCGGAGAGAGAGTGAGTGAGTGAGTAAGCGAGTGAGTGAGTGAGTGGGGAGGGAGTGAGTCCGTCCACGGGGGCGGGCCCTCTCCATGCTGCGGATCTCTTAGGAGA	4.062272503508865e-18	5.270148108234094e-230	4.370847036989168e-58	3.256595725634535e-19	1.0338267344485192e-231	1.2732164849163593e-59
1.554224838049325	19:7197332:A:AGAGT:A:wC	3.6604274112996804	31,32	2.56540777721854	19	TG,UA	633.70724922845	633.70724922845	633.70724922845	UKBB	1956.23086606897	8038.7505406890405	3465.9572301915196	0.4180513809669221	0.114319743773458	0.136337753301771	CTTTGGAGACATACGGCGCATATAGAGGCTAGAAAGGGAACAGAGTACCAGAGGGCCTTCCCGCTTCGGGAGCCGCAGGCTTCTTCTCTTCGGAGAGAGAGTGAGTGAGTGAGTGAGTAAGCGAGTGAGTGAGTGAGTGGGGAGGGAGTGAGTCCGTCCACGGGGGCGGGCCCTCTCCATGCTGCGGATCTCTTAGGAGA	0.002386935404621975	4.664866093524116e-196	6.207986502479649e-71	0.0004504254106611665	1.065052646873494e-197	1.3398918527748794e-72
0.28371998934685605	11:112701882:G:A:A:wC	0.0185962470896104	28	-0.263261873061175	11	Eosino	160.071026036825	160.071026036825	160.071026036825	UKBB	194.610243846842	162.072580782172	133.362828011526	0.43188713485556	0.20853304692221206	1.16966458828434	CTTTGGAGACCAGCAGGCTAATAATTGCTCCATTAGCAGGAACCTGGGCTTGATTCTCTCAGAGGTCTCCCCTCTTAGCTCACCACAGCATTCTTCTAAAGTCCCTCCCAGCTCCCACCCACCATCTTGCTCTACAAGCAAATACTCATCACATAGATGACCCCAGGGCTGGTGGTTTCTCATCATGCCCCAAGGGATAC	0.669976606129223	0.949175735501073	0.937658151580905	0.511225370649019	0.928941641884412	0.821921184627725
-0.0862907326800759	1:151003600:T:A:R:wC	0.23660845387739	29	-0.0613092724150998	1	SHBG	709.386116161377	709.386116161377	709.386116161377	UKBB	668.604758939802	836.32757749284	679.875640824417	0.16757929423765305	0.0950752903840074	0.15233177302446202	CTTTGGCCATTAGAAGTACCTCTTCCACGTTCCTGAATCTTCTCCCCTCTGTGCTGCTCTTTTAAAGCTGTGTGGATTTCTAATGACTCTACCATTGTCTAGGTTGCCCCTATGCTTGGAAACAGGAGTCCTTCTCTCTCTGTTTTGTTTTTGTGTGTGTGTGTGTGTGTTTTTTTTTTTTTTTGAGATGTCTCACTCTG	0.717669096778914	0.0252728136233345	0.806473461125287	0.606605577969566	0.0128231664263192	0.6873366954586599
-0.724261895556487	7:18223455:T:C:A:wC	0.17097250300313402	31	0.457275551813751	7	HbA1c	69.66074542515629	69.66074542515629	69.66074542515629	UKBB	42.1830078598409	78.4162631266152	95.9410473253894	1.54234298735139	0.392236675547914	0.632936282964215	CTTTGGCCTCCCAAAGTGTTGTGATTACAGACATGGGCCATCACACCTGGCCATTTTAAACAGTTTGTAAACTAAGGTATTAAAGTAACAATACATAAACGGTAAAGTATCCTGGGCTGTTGAGTGTCTTTCTCCTCCCCTCCTCTTCGAGTGCCCTGAAACTTTTTTCATTCTACCATTCTCACAATGAGTATGCATAA	0.8570505890797009	0.810952894786894	0.6757713899368051	0.638651189595637	0.662915692713938	0.470007432164448
-0.23601838260006894	7:18223455:T:C:R:wC	0.19849221327447694	31	-0.772974562256504	7	HbA1c	90.72774240324932	90.72774240324932	90.72774240324932	UKBB	76.9933601135299	104.04279828069599	53.0987741340585	1.19862520245111	0.356345313261199	1.06724721460009	CTTTGGCCTCCCAAAGTGTTGTGATTACAGACATGGGCCATCACACCTGGCCATTTTAAACAGTTTGTAAACTAAGGTATTAAAGTAACAATACATAAATGGTAAAGTATCCTGGGCTGTTGAGTGTCTTTCTCCTCCCCTCCTCTTCGAGTGCCCTGAAACTTTTTTCATTCTACCATTCTCACAATGAGTATGCATAA	0.948050427019284	0.750297740437915	0.6748989521145171	0.843899865315376	0.57751233254887	0.468900323348086
-0.073713449603771	5:149458829:G:A:A:wC	-0.31373345080340603	28	-0.669323531171541	5	Mono	552.593674345744	552.593674345744	552.593674345744	UKBB	524.6993454145739	444.443579513911	347.6026346398391	0.228390214156316	0.130644594760575	0.451135932235882	CTTTGGCTCTTGGCCAGCCCAGGGCTCTGCAGGATGAAATGCCAGGAAAGAGCCCTAATGGCCTCCTCTGCCCACACAGCTGGGGTCCTTTGACCCCCTAGGCAGGTTTAGTGGCTTCAGATCCCAGTGGCATTGGGCTAGCTGCTTCACTCTGACCCTGGCCCTTGTTACAGGGACTGATTGCTGTCTCAAGCCCAGGT	0.84899561449928	0.031420042975792005	0.3543873134542129	0.7468828976831859	0.0163312694095166	0.137904324203685
0.274593149898602	5:149458829:G:A:R:wC	-0.118487903011221	28	-0.220278009185959	5	Mono	561.798241453757	561.798241453757	561.798241453757	UKBB	680.97262470024	517.930443791917	483.061027342503	0.212002611599604	0.142684298973204	0.417174396612764	CTTTGGCTCTTGGCCAGCCCAGGGCTCTGCAGGATGAAATGCCAGGAAAGAGCCCTAATGGCCTCCTCTGCCCACACAGCTGGGGTCCTTTGACCCCCTGGGCAGGTTTAGTGGCTTCAGATCCCAGTGGCATTGGGCTAGCTGCTTCACTCTGACCCTGGCCCTTGTTACAGGGACTGATTGCTGTCTCAAGCCCAGGT	0.338770956455711	0.502673824066118	0.830389362260667	0.19523926014257606	0.40630133214152	0.597482818821937
-0.013955853441238	4:124762633:A:G:R:wC	0.0224421796575162	27	0.213030951156218	4	Plt	544.600507157985	544.600507157985	544.600507157985	UKBB	538.314601016422	552.485851006675	631.192087578074	0.136503270145299	0.112750345067008	0.0950389766420713	CTTTGGCTTAAAAGAAAGATCTGCTTTATGATGTTATAAACATATCCTTCCCTGGAGCAGTATTGATAATTAATGCCACATTCTGTTGGTTATAATTATATATGAGTTTGGTCATAAATGTTCTCATGCACTTTAAATGTTAATAAAATAAATAGGCTTTATTATTTCAAAATGATTACTTGCTCTCAGACACTGCTACT	0.943793788490261	0.889204191822333	0.0413349003094224	0.918567579431873	0.842229020077152	0.0249929668588552
-0.0184873642086198	4:124762633:A:G:A:wC	0.0489237696374447	27	0.28101293055153104	4	Plt	469.09155887855	469.09155887855	469.09155887855	UKBB	463.31183044229795	485.273688507986	570.640915194359	0.119428630959579	0.116419773980639	0.0986476559384162	CTTTGGCTTAAAAGAAAGATCTGCTTTATGATGTTATAAACATATCCTTCCCTGGAGCAGTATTGATAATTAATGCCACATTCTGTTGGTTATAATTATGTATGAGTTTGGTCATAAATGTTCTCATGCACTTTAAATGTTAATAAAATAAATAGGCTTTATTATTTCAAAATGATTACTTGCTCTCAGACACTGCTACT	0.912925886515825	0.758066088544458	0.00832288147298663	0.876980231352767	0.6743131241476579	0.00439047518867768
-0.0367264188672154	10:115720030:G:A:A:wC	0.0325081063771114	30	-0.219969467694488	10	SBP	286.230109917798	286.230109917798	286.230109917798	UKBB	279.77616852645804	292.47460121582003	245.82772471194698	0.166853523633344	0.19737732517337694	0.14948299101755	CTTTGGCTTACAGTCTTTAAATAAAAGTAAAATGTAAAGATGAGGCAGCTCAGGTCAGTGCAGAGGGGAGACCTGACTCCTGCTCACTCACCCACCCCCATCCACAGGCCCCAGGGGAGCTCCGTGGGTGCCCCTGGAATCCCTCAGCACTTTGGAAAGCACTGAGCCAATGCAATCCTCCTTCTGCACACGGAGAGACT	0.8714984515105991	0.9121540672721048	0.185977993792916	0.825784134364456	0.8691798740293231	0.141146463159955
-0.12233205970479598	10:115720030:G:A:R:wC	0.0474422488287304	30	-0.372457120730553	10	SBP	315.037582362677	315.037582362677	315.037582362677	UKBB	290.689870233545	325.327556020604	244.07503052632003	0.17520398290874806	0.160884504451224	0.143361406615349	CTTTGGCTTACAGTCTTTAAATAAAAGTAAAATGTAAAGATGAGGCAGCTCAGGTCAGTGCAGAGGGGAGACCTGACTCCTGCTCACTCACCCACCCCCGTCCACAGGCCCCAGGGGAGCTCCGTGGGTGCCCCTGGAATCCCTCAGCACTTTGGAAAGCACTGAGCCAATGCAATCCTCCTTCTGCACACGGAGAGACT	0.579724377423981	0.839123064849642	0.0155655979165902	0.485035570861268	0.7680825774464459	0.009376052010539293
2.2117318890631603	2:169764368:C:T:R:wL:Alt_2-169764491-A	1.33245413553104	31	2.75866461609534	2	HbA1c	148.002894938501	148.002894938501	148.002894938501	UKBB	685.380719885781	373.13479045462304	1003.7566033509199	0.314757344124185	0.221615883161724	0.181894177975308	CTTTGGCTTGGGCTTTGCAATCAACTCAGAGATGTTCCTCCTGAGCTGCCGAGGGGGAAATAACTACACACTGAGCTTCCGGTTGCTCTGTGCCTTGACCTCATTGACAATACTGCAGCTCTACCATTTCCTCCAGATCCCGACTCACGAAGAGCATTTATTTTATGTGCTGCCTTTTTGTAAAAGTGCATCCATTCCCC	2.0837386077444e-11	1.1204035514656299e-08	1.24813492119422e-50	2.11348063085076e-12	1.82741635962964e-09	5.9102134663621375e-52
2.4519170893462	2:169764368:C:T:R:wL:Alt_2-169764491-R	1.49174188647441	31	2.68280522547429	2	HbA1c	160.418918112024	160.418918112024	160.418918112024	UKBB	876.9899546974901	450.593978077789	1028.7220715149099	0.199881596864168	0.183000810795604	0.206280284609095	CTTTGGCTTGGGCTTTGCAATCAACTCAGAGATGTTCCTCCTGAGCTGCCGAGGGGGAAATAACTACACACTGAGCTTCCGGTTGCTCTGTGCCTTGACCTCATTGACAATACTGCAGCTCTACCATTTCCTCCAGATCCCGACTCACGAAGAGCATTTATTTTATGTGCTGTCTTTTTGTAAAAGTGCATCCATTCCCC	2.49556643428337e-33	2.81394037063582e-15	1.9670207361003893e-37	1.3646359336346e-34	3.59262647434052e-16	1.13657148617971e-38
2.3405733081882003	2:169764368:C:T:A:wL:Alt_2-169764491-A	1.42425719837798	31	2.38860996901614	2	HbA1c	146.082900398503	146.082900398503	146.082900398503	UKBB	740.1334006668111	392.442523951149	765.1140360814371	0.29449987092037394	0.209336028870655	0.252585969908209	CTTTGGCTTGGGCTTTGCAATCAACTCAGAGATGTTCCTCCTGAGCTGCTGAGGGGGAAATAACTACACACTGAGCTTCCGGTTGCTCTGTGCCTTGACCTCATTGACAATACTGCAGCTCTACCATTTCCTCCAGATCCCGACTCACGAAGAGCATTTATTTTATGTGCTGCCTTTTTGTAAAAGTGCATCCATTCCCC	2.10705213646279e-14	6.87176270650188e-11	3.8023022548711895e-20	1.9012753310767e-15	1.0197368533508199e-11	3.180529260043039e-21
2.14632632143188	2:169764368:C:T:A:wL:Alt_2-169764491-R	1.24992473980589	31	2.23529045366009	2	HbA1c	124.53474815237401	124.53474815237401	124.53474815237401	UKBB	551.337629547559	296.308451387203	586.087054402708	0.292868991174266	0.239702453679306	0.32362900939586403	CTTTGGCTTGGGCTTTGCAATCAACTCAGAGATGTTCCTCCTGAGCTGCTGAGGGGGAAATAACTACACACTGAGCTTCCGGTTGCTCTGTGCCTTGACCTCATTGACAATACTGCAGCTCTACCATTTCCTCCAGATCCCGACTCACGAAGAGCATTTATTTTATGTGCTGTCTTTTTGTAAAAGTGCATCCATTCCCC	2.38830944982916e-12	1.0166916783571e-06	4.26830882138332e-11	2.3253010219213503e-13	1.8432907077491802e-07	4.9517285788189515e-12
-0.0655063323820422	17:6920257:C:T:R:wC	0.297206653088563	27	0.371035390471094	17	Lym	996.772367489437	996.772367489437	996.772367489437	UKBB	952.09982940653	1223.99786609067	1287.5979865394802	0.110939905559376	0.0941058887652808	0.0831348028628319	CTTTGGGAAGCTTGGGGCTGGGGGAGAGGCTGTCAGGGGAACCTAGAACCTAGCTTATGCCCCCTTCCCAGATGTGACACTCAGTGCTCTGAACGACTCCGATGCCAACAGTGACGTGGTGGATATTGAAGGGCTAGGAGAAACTCCTCCAGCTAAGAAACTCAACTTCGACCAGGGTAGGAGTCCTCCTCCTCCCACAC	0.649491014998915	0.00374936097201596	2.1667129489276002e-05	0.554877729386339	0.00158738301776945	8.079842717568969e-06
0.288757790937445	17:6920257:C:T:A:wC	0.5840008924162969	27	0.529891241177322	17	Lym	1119.00156437418	1119.00156437418	1119.00156437418	UKBB	1366.25809461035	1677.1933299627694	1615.2043904325799	0.0944369731752475	0.0722945209667654	0.0802771987869533	CTTTGGGAAGCTTGGGGCTGGGGGAGAGGCTGTCAGGGGAACCTAGAACCTAGCTTATGCCCCCTTCCCAGATGTGACACTCAGTGCTCTGAACGACTCTGATGCCAACAGTGACGTGGTGGATATTGAAGGGCTAGGAGAAACTCCTCCAGCTAAGAAACTCAACTTCGACCAGGGTAGGAGTCCTCCTCCTCCCACAC	0.00516761097623731	3.09617979400642e-15	1.5937407522796296e-10	0.00223059627923665	6.579467554305678e-16	4.09030608187311e-11
0.0322487109411025	11:16717388:A:C:R:wC	-0.315454076435096	32	-0.014552670737177	11	Age_at_Menarche	405.974625961417	405.974625961417	405.974625961417	UKBB	414.9344374540101	326.122934470019	400.889497507535	0.27430109575508105	0.29415186662949605	0.260568077896638	CTTTGGGAGACCTAGGCGGGCAGATTGCTTGGGGTCAGGAATTTGAGACCAGCCTGGCCAACATGGTGAGACCCCGTCTCTACCAATAAGAAAAAAAAAAACACACACACACACAATTAGCCAGGCCTGATGTTGCATGCCTATAATCCCAGCTACTTGAGAGGCTGAGGCAGGAGAATTGCTTGAACCTGGGAAGCAGA	0.956004537406924	0.4562963370242921	0.9740228001293292	0.9064108865813092	0.283531838387039	0.95546147530687
-0.317675432777494	11:16717388:A:C:A:wC	-0.23089609501483704	32	0.15745164463320002	11	Age_at_Menarche	695.979255048618	695.979255048618	695.979255048618	UKBB	558.674008553865	592.445531715477	776.888991596893	0.206030130752564	0.251489567444443	0.180835127331586	CTTTGGGAGACCTAGGCGGGCAGATTGCTTGGGGTCAGGAATTTGAGACCAGCCTGGCCAACATGGTGAGACCCCGTCTCTACCAATAAGAAAAAAAAACACACACACACACACAATTAGCCAGGCCTGATGTTGCATGCCTATAATCCCAGCTACTTGAGAGGCTGAGGCAGGAGAATTGCTTGAACCTGGGAAGCAGA	0.254702267233225	0.5369771113918289	0.54143494913629	0.123100757611055	0.358559181342567	0.383922511011762
-0.257216182696056	1:151003600:T:A:A:wC	0.33224693587410603	29	0.2411975893738	1	SHBG	908.626268504442	908.626268504442	908.626268504442	UKBB	761.112086532641	1143.2633789507304	1074.50633123835	0.169371049234181	0.0898339478240393	0.16778534656078	CTTTGGCCATTAGAAGTACCTCTTCCACGTTCCTGAATCTTCTCCCCTCTGTGCTGCTCTTTTAAAGCTGTGTGGATTTCTAATGACTCTACCATTGTCAAGGTTGCCCCTATGCTTGGAAACAGGAGTCCTTCTCTCTCTGTTTTGTTTTTGTGTGTGTGTGTGTGTGTTTTTTTTTTTTTTTGAGATGTCTCACTCTG	0.219853851847633	0.000565556367557734	0.275300447503475	0.12884937119912102	0.000216914632353873	0.150565559342833
-0.01456595090428785	4:56518107:A:G:A:wC	0.13932411341328166	29,30	0.22016233006208108	4	SBP,TBil,eBMD	53.440974540387	53.440974540387	53.440974540387	UKBB	50.07481701598411	56.9545832284378	42.77957182257849	0.544793334738103	0.384120783150859	0.464170316080468	CTTTGGCCAGTCTGGTCTCAAACTCCACTTTCTCCACTTTTTTTTTTTTTTTTTTTTTTTTTTGATGGGGTCTTACTCTGTTACCCAGGCTGGAGTGCAGTGGCACAATGACAGCTCACTGCAGCCTTGACCTCTTGGGTTCAAGTGATCTCCCCGCCTCAGCCTCCCATGTAGCTGGGACCATAGGCCCATGCAACCAT	0.8983318601093115	0.7190111769167501	0.27324431492490103	0.8570953050708285	0.6397849012155985	0.191702211865252
0.17792865039961947	4:56518107:A:G:R:wC	-0.0556310044830295	29,30	-0.6715651161700175	4	SBP,TBil,eBMD	87.5540130035766	87.5540130035766	87.5540130035766	UKBB	98.7420438665339	91.5234783385914	44.493070184314	0.439010013004072	0.29332280386750004	0.505571049899938	CTTTGGCCAGTCTGGTCTCAAACTCCACTTTCTCCACTTTTTTTTTTTTTTTTTTTTTTTTTTGATGGGGTCTTACTCTGTTACCCAGGCTGGAGTGCAATGGCACAATGACAGCTCACTGCAGCCTTGACCTCTTGGGTTCAAGTGATCTCCCCGCCTCAGCCTCCCATGTAGCTGGGACCATAGGCCCATGCAACCAT	0.6661854390821296	0.702066080331702	0.31566763714122176	0.5698551132808201	0.625034954959965	0.2347427180525909
0.8849895288967671	2:161285388:C:T:R:wC	3.10814569439367	27	0.840835401401048	2	Lym	475.526443181015	475.526443181015	475.526443181015	UKBB	878.734733171498	4100.8896879197	850.201522779413	0.116950878394283	0.0818436491523985	0.11502828970466	CTTTGGCAATGGGGTGGGGATAAGAAAACTTAATTTACAAAGTCTGTAATAGCTGTTTTTCTATTCCCGCCCTTTGACATTGTGCTTCCTTTTGTATGGCGTAATGGTGATAACCATGTTCCTTCCCTATTGGCTATGAAAATCCAAATTTGAATTCAAGACAAGCATAACACTTTGGGATCCCTATGATCCTCCTAGTT	1.95274112541315e-13	0.0	1.15234773398543e-12	3.813836042802809e-14	0.0	2.6751244229849804e-13
0.120313366938705	11:112701882:G:A:R:wC	-0.376453220264661	28	0.852180598074985	11	Eosino	119.91477311528601	119.91477311528601	119.91477311528601	UKBB	130.80014835775899	92.4734976342068	216.755731738149	0.584580221232755	0.292090472247763	0.6073812893845301	CTTTGGAGACCAGCAGGCTAATAATTGCTCCATTAGCAGGAACCTGGGCTTGATTCTCTCAGAGGTCTCCCCTCTTAGCTCACCACAGCATTCTTCTAAGGTCCCTCCCAGCTCCCACCCACCATCTTGCTCTACAAGCAAATACTCATCACATAGATGACCCCAGGGCTGGTGGTTTCTCATCATGCCCCAAGGGATAC	0.9066766997148168	0.2780097998524961	0.39327246691794	0.8369381113891079	0.19745926909757305	0.160604737639413
0.585839808808261	12:110087006:G:A:A:wL:Alt_12-110087038-R	-0.0228790116414873	28	1.35597418883542	12	Neutro	788.995382011565	788.995382011565	788.995382011565	UKBB	1182.65484357271	776.0108860630112	2018.70450237833	0.14261525969950695	0.117244292246637	0.17535428121700802	CTTTGGAGCCATAATCCTGTTGTCTTCTTTCATTTAAAGAATATGGGCCAGGCGCGGTGACTCACATCTCTAATCCCAGCGCTTTGGGAGGCCAAGGCGGGTAGATCACGTGAGGTCAGGAGTTTGAGAGGCCAGCCTGGCAACATGGCAAAACCCTGTCTCTACTAAAAATACAAAAATTAGCCAGGTGTAGTGGCACA	0.000175472806262013	0.887212059795037	1.4825333984214596e-13	3.99387026456867e-05	0.845283613044323	1.05231962053304e-14
0.286049102760725	12:110087006:G:A:A:wL:Alt_12-110087038-A	-0.0982495267167856	28	1.51045493568749	12	Neutro	631.124743168405	631.124743168405	631.124743168405	UKBB	770.3396987516188	589.4779589933439	1798.2262699376395	0.196250333018847	0.134902004259322	0.187561915823358	CTTTGGAGCCATAATCCTGTTGTCTTCTTTCATTTAAAGAATATGGGCCAGGCGCGGTGACTCACATCTCTAATCCCAGCGTTTTGGGAGGCCAAGGCGGGTAGATCACGTGAGGTCAGGAGTTTGAGAGGCCAGCCTGGCAACATGGCAAAACCCTGTCTCTACTAAAAATACAAAAATTAGCCAGGTGTAGTGGCACA	0.270586075857405	0.561700128680312	1.1938541675479901e-14	0.14495839421575102	0.466428161200135	8.072264580436423e-16
0.88953872331689	12:110087006:G:A:R:wL:Alt_12-110087038-R	0.309399010529515	28	1.36630331111081	12	Neutro	823.068390895449	823.068390895449	823.068390895449	UKBB	1524.2658579222198	1019.90530060629	2122.5068611065303	0.14091224908858802	0.113418002229362	0.204363368651244	CTTTGGAGCCATAATCCTGTTGTCTTCTTTCATTTAAAGAATATGGGCCGGGCGCGGTGACTCACATCTCTAATCCCAGCGCTTTGGGAGGCCAAGGCGGGTAGATCACGTGAGGTCAGGAGTTTGAGAGGCCAGCCTGGCAACATGGCAAAACCCTGTCTCTACTAAAAATACAAAAATTAGCCAGGTGTAGTGGCACA	1.7178459424362698e-09	0.0133326494188592	2.73925897326815e-10	2.7418398093362e-10	0.00637286345094332	2.29891483537747e-11
0.537503559491335	12:110087006:G:A:R:wL:Alt_12-110087038-A	0.10395870741837103	28	1.32223822451457	12	Neutro	742.405212116322	742.405212116322	742.405212116322	UKBB	1077.28209246854	797.897330805235	1857.8608246298104	0.151110048984181	0.10546833928108	0.23525689350085505	CTTTGGAGCCATAATCCTGTTGTCTTCTTTCATTTAAAGAATATGGGCCGGGCGCGGTGACTCACATCTCTAATCCCAGCGTTTTGGGAGGCCAAGGCGGGTAGATCACGTGAGGTCAGGAGTTTGAGAGGCCAGCCTGGCAACATGGCAAAACCCTGTCTCTACTAAAAATACAAAAATTAGCCAGGTGTAGTGGCACA	0.0014581279262135401	0.419091932024802	1.9006885507138604e-07	0.000375065840663765	0.324287026369732	1.90514058427587e-08
0.132481549802181	4:109879722:G:A:A:wC	0.565013158562582	30	0.108060082093734	4	SBP	125.501169054293	125.501169054293	125.501169054293	UKBB	136.666950127572	185.384413307333	135.00621444147498	0.265832391335953	0.230614033005517	0.154375670977397	CTTTGGCAATGACCTATATAAGATATCTAAGCTAGATCATCTTAGGTAATAAACCAACATTTTTTTAAAAAAAACCTCTAGGAAATTCTGAAATTTAGAATCCCATTTTTCCTTAAAGGAGTGACTCTGAAATTCTCCCCCTCAAAGTCTCCTATGTTTCTAATTTTAAACATATGCAATTAAAAGACTAAAATTCATCT	0.7006532270530629	0.030457171855837	0.549900992533332	0.618226827520528	0.0142841114305319	0.4839389859160461
-0.0642532794802567	4:109879722:G:A:R:wC	0.514021365618779	30	-0.5202856891496951	4	SBP	57.689904818612	57.689904818612	57.689904818612	UKBB	55.70176423266941	82.37359159687959	40.10477056346621	0.33208125039031705	0.397264100940628	0.276132654640341	CTTTGGCAATGACCTATATAAGATATCTAAGCTAGATCATCTTAGGTAATAAACCAACATTTTTTTAAAAAAAACCTCTAGGAAATTCTGAAATTTAGAGTCCCATTTTTCCTTAAAGGAGTGACTCTGAAATTCTCCCCCTCAAAGTCTCCTATGTTTCTAATTTTAAACATATGCAATTAAAAGACTAAAATTCATCT	0.8873963440405258	0.295931164496996	0.0853284504452122	0.846577881930397	0.195698794557007	0.0595396212179736
0.552891481349535	2:161285388:C:T:A:wC	3.1912173849641503	27	0.778353315221959	2	Lym	387.06007484001196	387.06007484001196	387.06007484001196	UKBB	566.044873558897	3536.7836610178497	662.491286941622	0.12290402708915403	0.0832864486816494	0.138843953241134	CTTTGGCAATGGGGTGGGGATAAGAAAACTTAATTTACAAAGTCTGTAATAGCTGTTTTTCTATTCCCGCCCTTTGACATTGTGCTTCCTTTTGTATGGTGTAATGGTGATAACCATGTTCCTTCCCTATTGGCTATGAAAATCCAAATTTGAATTCAAGACAAGCATAACACTTTGGGATCCCTATGATCCTCCTAGTT	2.1805976957010606e-05	0.0	6.86053925151e-08	6.84143954281565e-06	0.0	2.07106659771842e-08
-0.302620154786288	2:111912681:C:A:R:wC	-0.0518835743375105	29	-0.18171405669633608	2	eBMD	1027.58328538821	1027.58328538821	1027.58328538821	UKBB	832.5172255949782	990.687228528154	906.5817855561148	0.12798560981682	0.105291936250101	0.169218219221835	CTTTGGCCAGAGGGCTACTGACCCTCACAGCTCTTCCTATGCAGGTCTGCTGTGCAGGGCACTCTTAAAAGACTCCAAGCTTGTGAGACTCCTTAGTGGCGAGTAGGGAGGCTATTGGTAAAGGCTAGGTAGCGTAAGGATGTTAGTAGGCATGGAGGGAAGAGAAGTTCTCTGAGAAACTAAATATTTTGGAATTTGTG	0.0412928602813182	0.708835559822357	0.441218716271309	0.0180551203442387	0.622182715134186	0.282892374406743
-0.605421211761457	1:44182244:A:G:R:wC	-0.19440939118049305	32	-0.599604952595433	1	Age_at_Menarche	402.46779367224195	402.46779367224195	402.46779367224195	UKBB	264.163189705134	351.889779827027	265.566934043242	0.309453973411343	0.286542314435106	1.41710898849297	CTTTGGCAGCACATATACTAAAATTGGAACGATACAGAGAAGATTAGGATGACACACAAATTTATGAAGTGTTCCATAAAAAAATCTTTTTAACATCCAATTTTTACGGAACTAACCATATTGATGTCATCTGTACTACATGAACCGTACTACATTAGGACGTGAATGAGTGAATGGCGGTACCACACACTCTACACTGT	0.12461794866987197	0.6675742562354671	0.787935657433043	0.0504159760502956	0.497475891045062	0.6722088449840191
-0.360213657700627	1:44182244:A:G:A:wC	-0.148390159948373	32	-0.36474831038294897	1	Age_at_Menarche	277.764721711963	277.764721711963	277.764721711963	UKBB	216.541172895692	250.828910871679	215.559335883465	0.285900010615184	0.348578290779077	0.280119236812568	CTTTGGCAGCACATATACTAAAATTGGAACGATACAGAGAAGATTAGGATGACACACAAATTTATGAAGTGTTCCATAAAAAAATCTTTTTAACATCCAGTTTTTACGGAACTAACCATATTGATGTCATCTGTACTACATGAACCGTACTACATTAGGACGTGAATGAGTGAATGGCGGTACCACACACTCTACACTGT	0.377887727763561	0.801458265603268	0.327310286314701	0.207695047735732	0.670325664333753	0.19287603862971306
-1.14243437532506	3:48384721:G:T:R:wC	-0.3841935862070061	33	-0.4173236806567789	3	Smoking_Ever_Never	399.4044451331269	399.4044451331269	399.4044451331269	UKBB	181.151058033092	305.435211710478	299.84435497187	0.245661652085988	0.144085850444732	0.124714304221485	CTTTGGCATTACTCTGACATGGCACTTTTCATGTTGCAATATTTTAGAGTCTGTTAGAGCTTAGAGAAGATGACAAGGTCACATTTTGGATGTGTGATGGGATAAAGGTGATCATAAAAGTCAAGTATGAGTGGAAATGTCTCAGCTTTATATGCTATATGAAAATAAGGCCAGTAACTCCGATGTTACTGTCAAGTGTT	1.52741079150125e-05	0.0162113894036957	0.00166411517528359	3.31230202949279e-06	0.00766635447641529	0.0008191620189402348
-1.01162876065972	3:48384721:G:T:A:wC	-0.36969034166526704	33	-0.56131120936461	3	Smoking_Ever_Never	465.56055525469594	465.56055525469594	465.56055525469594	UKBB	230.027041722497	360.115474534601	315.53941919265	0.232124645022685	0.149625291018725	0.124390753226092	CTTTGGCATTACTCTGACATGGCACTTTTCATGTTGCAATATTTTAGAGTCTGTTAGAGCTTAGAGAAGATGACAAGGTCACATTTTGGATGTGTGATGTGATAAAGGTGATCATAAAAGTCAAGTATGAGTGGAAATGTCTCAGCTTTATATGCTATATGAAAATAAGGCCAGTAACTCCGATGTTACTGTCAAGTGTT	5.72018652234906e-05	0.0270913869563702	1.68439945474107e-05	1.3118005799597099e-05	0.0134820833582996	6.40729501025958e-06
0.9615882683937874	20:1931001:C:T:R:wC	1.181425688137537	27,28,31	1.07393486758352	20	HbA1c,Mono,Plt,Lym	1123.63229518063	1123.63229518063	1123.63229518063	UKBB	2227.4535037751307	2454.5061655656896	2160.53144553416	0.130292894224155	0.10038162849884698	0.15813844256036802	CTTTGGCATTTGGAGATGCTTTTGAAGGTGGTTTATGTTATCTTTCCAAGACTTACCTGGTGAGTTACTTAATCAAGAGAGGATTTTGAAACATACTGCCTCTTAATATCTTGTCTTTTGTTTTTGTTTTGTTTTTTTGAGACAGAGTCTCACTCTGTCGCCCAGGCTGGAGTCCAGTGGCATGATCTTGGCTCACAGCA	1.232989200846417e-13	4.23896833635716e-28	1.2834624178844729e-12	1.1635716043382859e-14	7.064157030923672e-29	1.4237474032197082e-13
1.1094734541084668	20:1931001:C:T:A:wC	1.3803106201267334	27,28,31	1.1031276228632274	20	HbA1c,Lym,Plt,Mono	1223.8886348129902	1223.8886348129902	1223.8886348129902	UKBB	2513.47122649174	3084.46904945721	2200.75834317695	0.145287957697154	0.11484924534557303	0.183369091440094	CTTTGGCATTTGGAGATGCTTTTGAAGGTGGTTTATGTTATCTTTCCAAGACTTACCTGGTGAGTTACTTAATCAAGAGAGGATTTTGAAACATACTGCTTCTTAATATCTTGTCTTTTGTTTTTGTTTTGTTTTTTTGAGACAGAGTCTCACTCTGTCGCCCAGGCTGGAGTCCAGTGGCATGATCTTGGCTCACAGCA	3.5107836051259984e-12	3.0098475454300686e-37	1.076209524525922e-05	3.5114632830446944e-13	3.982666732053309e-38	1.3057921757629458e-06
-0.309074806647315	2:111912681:C:A:A:wC	0.0963186624123969	29	-0.264604294455456	2	eBMD	906.489428543918	906.489428543918	906.489428543918	UKBB	730.9649840494569	969.039146169335	754.881949864155	0.14875754695454502	0.103099304034213	0.14480077107485198	CTTTGGCCAGAGGGCTACTGACCCTCACAGCTCTTCCTATGCAGGTCTGCTGTGCAGGGCACTCTTAAAAGACTCCAAGCTTGTGAGACTCCTTAGTGGAGAGTAGGGAGGCTATTGGTAAAGGCTAGGTAGCGTAAGGATGTTAGTAGGCATGGAGGGAAGAGAAGTTCTCTGAGAAACTAAATATTTTGGAATTTGTG	0.0785163222810162	0.450701314856417	0.14487118360178	0.0377362238057183	0.350184265347497	0.0676444583569086
0.132438227445276	5:74347311:CT:C:A:wC	0.6117950712904301	30	-0.284820100891666	5	AST	308.31827605159	308.31827605159	308.31827605159	UKBB	339.11655724840597	471.633341975318	253.335472406578	0.168599421977577	0.16484560585017902	0.115087423887603	CTTTGCTCATTTTTACTGTCTCACTGCTTTCTTCCCGCCTTGTAGCCTAAGAAGGAAATCCCCTGAAGCTGACTCCGTTTTACCTCTCCTATGTGGTGCGTGATAAGCCCCAGGTCACCAGGTCATGCTCCCAGCACCCGTGGGTCAAGGATGAGGCAGAAACAGCACCGTCAGGTACAGGGCCCTCTACCTGCTCTCT	0.529466807117548	0.0005868885848688209	0.0215393037901772	0.432148715783028	0.000206179886976302	0.0133305149362323
-0.571364058530825	21:16798091:G:T:R:wC	-0.124384315977546	32	-0.126248171464267	21	AID_Combined	116.31876719633	116.31876719633	116.31876719633	UKBB	78.36075366024609	106.555463478934	106.69634380269301	0.672278940917335	0.428798355794632	0.371838841059576	CTTTGCTCACTGTGGAGTTCTGTCCCTCACTTTTCTGCAATTTGTTGGAACATCCTTCAGAGATCAGAGAAGCTTTGTTCTAGGACATTGGCTGTTCTTGGGACTCATTCAATCTCCCTGAAAGTCACTTACTACCCCTTAAAATTACCTACATTTCTCATTTCTCTCTTCCCTATGAAGAGAGTATTTAAGCTTCAACC	0.591700695722323	0.8692587794436629	0.832810028298513	0.395385493613724	0.7717577318574059	0.734215099719833
-0.632460071112742	21:24768444:A:G:A:wC	-0.125537676368973	31	0.0863927708032838	21	TG	440.626213446568	440.626213446568	440.626213446568	UKBB	284.075279402082	403.96380985251403	468.520808477834	0.514372872868141	0.192827787977004	0.3936715633617191	CTTTGTGGCTGTGGCCAGCCTCTTCATTAACCCAGCATTCATTGTTTCAGGCCCCAATAATTTTACAGAGACCATATAAATAAAATCACATGTTACAAAGGATTTGGGTATCACTTATTTATGCATTATGATGTTGTGTATATCAATAGTTTGTACTTTTTGTCATTTAGTAGTATTCTATTGTAAGCAAATACCATTTT	0.489460619075919	0.7003233894657199	0.915557321026713	0.218856263083102	0.5150237685021589	0.8262964654423821
0.182248743920901	2:55502579:G:GTA:R:wC:Alt_2-55502651-A	0.4592673519949629	28	0.23702933016366	2	Mono	1610.31492937132	1610.31492937132	1610.31492937132	UKBB	1828.7200038438104	2213.70164592282	1898.2877702180301	0.14080814272453698	0.107128184017211	0.20138712705160894	CTTTGCAGATTATTGGTATTTATTCTAAGGAATACATGAAACAATTATGCATATATGTGTATATATGTGTGTGTGTGTATGTATATATGTATATATATGTATATATATATACATATATATGTATATATATATATACATATATATGTGTATATATATGTATATATGTATATGTATGTATATATATGTACATATATGTAT	0.339189463583618	5.37407904288129e-05	0.510607854055993	0.195559941120813	1.8103515562544e-05	0.239202083100751
0.121509593055559	2:55502579:G:GTA:A:wC:Alt_2-55502651-A	0.460285935908213	28	0.36864810596142894	2	Mono	1442.65526815801	1442.65526815801	1442.65526815801	UKBB	1569.27408609012	1984.5663182978697	1861.53792231691	0.148883103170682	0.0828476897529954	0.198161523741258	CTTTGCAGATTATTGGTATTTATTCTAAGGAATACATGAAACAATTATGCATATATGTGTATATATGTGTGTGTGTGTATGTATATATGTATATATATGTATATATATATATACATATATATGTATATATATATATACATATATATGTGTATATATATGTATATATGTATATGTATGTATATATATGTACATATATGTAT	0.581356916741955	1.01849040617299e-07	0.201223664465246	0.414419541410243	2.7632898944875e-08	0.0628372258704867
-0.4448615190457727	1:180921330:G:A:A:wC	-0.4631004694365934	29,32,33	-0.502050453461934	1	Blood_Clot_Lung,Balding_Type4,Smoking_Ever_Never,eBMD	508.791139800777	508.791139800777	508.791139800777	UKBB	354.377503887396	447.678735792498	377.4508494228849	0.2155272715884	0.22900638817611105	0.232050022887182	CTTTGCAGCAGGAGCCAGGTAGAACCCTGTCTTCATGATGCCCATGGGAGGAGAGGGAGGGGCTGAGCCCCATGGCTCACAGAATGGGGTAGGGGGGTGAAGGAGGAATTAGGGGGATCTGGCAGGTGAGCAGAGGGGCCAGAGGAACAAGTGCTTGGGGCTTCAGGCTGTGAAGAGGGCACTGGCACTCTTCAAAGTGT	0.08030857061316864	0.2742241683146935	0.12171845007964716	0.034807254390499344	0.2516188687887855	0.07279142100325899
-0.32446222136887964	1:180921330:G:A:R:wC	-0.4384227806205014	29,32,33	-0.5368964763038288	1	Balding_Type4,Blood_Clot_Lung,Smoking_Ever_Never,eBMD	616.1207458775241	616.1207458775241	616.1207458775241	UKBB	509.289528697569	417.60331201973395	354.637272275969	0.30495825300956	0.236796390964371	0.22169461845535893	CTTTGCAGCAGGAGCCAGGTAGAACCCTGTCTTCATGATGCCCATGGGAGGAGAGGGAGGGGCTGAGCCCCATGGCTCACAGAATGGGGTAGGGGGGTGGAGGAGGAATTAGGGGGATCTGGCAGGTGAGCAGAGGGGCCAGAGGAACAAGTGCTTGGGGCTTCAGGCTGTGAAGAGGGCACTGGCACTCTTCAAAGTGT	0.2902638208045024	0.028186591091152787	0.05041460468611905	0.18271139751860174	0.011868963146690888	0.02373580289822449
0.313112743954029	17:27889643:C:T:R:wC	1.00227980162211	31	0.5638211002941079	17	TG	279.949418755875	279.949418755875	279.949418755875	UKBB	347.749201960794	561.18389327766	413.36333672479	0.41260680255420096	0.214383372367536	0.332232795930782	CTTTGCAGGACTTGGGGGTTCTCAGGCCAGGTCTTTCACCTTGTGTATGATCGCTTCCAGTTAAAGATCTCCTCCAGGTTGGAAGAGGAAGAGACTTCCCGCCTCTGCAAGGCTCCCCCACGACGACGGCCCCCAAGGAAGGAAGCTCTGTGCCTGCTCAGCCCTTTAATCCTCTCCTCCGTTCGGAAGAACTCAGTCAA	0.7340360381469899	1.4920851778931699e-05	0.214066071362608	0.447933487816564	2.937029345655e-06	0.089684116058217
0.721749578623076	17:27889643:C:T:A:wC	1.14967964037552	31	1.80202877234666	17	TG	338.340243599609	338.340243599609	338.340243599609	UKBB	557.943528157015	751.067610141203	1178.2248839306	0.260603030771212	0.167808952950304	0.14890930155267498	CTTTGCAGGACTTGGGGGTTCTCAGGCCAGGTCTTTCACCTTGTGTATGATCGCTTCCAGTTAAAGATCTCCTCCAGGTTGGAAGAGGAAGAGACTTCCTGCCTCTGCAAGGCTCCCCCACGACGACGGCCCCCAAGGAAGGAAGCTCTGTGCCTGCTCAGCCCTTTAATCCTCTCCTCCGTTCGGAAGAACTCAGTCAA	0.0256233843600494	4.96137687377473e-11	1.64082667112051e-32	0.00561361320181444	7.32728968464803e-12	1.0367456259817199e-33
0.538087476525936	3:151740972:T:C:A:wC	-0.0366622522977929	32	-0.0269849993508115	3	Balding_Type4	638.440117620727	638.440117620727	638.440117620727	UKBB	926.7048972706532	621.952988030149	625.614488185744	0.141541260267933	0.214742177350418	0.21317051287305705	CTTTGCAGGGACATGGATGAAGCTGGAAACCATCATTCTCAGCAAACTAACACAGGAACAGAAAAACAAACACCACATGTTCTCACTCATAAGTGGGAGCTGAACAATGAGAACACATGGACACAGGGAGGGGAACATCACACTCCGGGGCCTGTCAGGGAGTCGGGGGCTAGGGGAGGGATAGCATTATGAGAAATACC	0.0006268681319429968	0.926503562146845	0.940226650021932	0.000143747384230684	0.8644385612634741	0.899265862184331
0.152733077084795	3:151740972:T:C:R:wC	-0.12095602344006097	32	-0.236645902203894	3	Balding_Type4	676.494350953747	676.494350953747	676.494350953747	UKBB	752.473316418774	621.746793812221	573.548534868928	0.15253200781169102	0.18831187238356892	0.179237997398542	CTTTGCAGGGACATGGATGAAGCTGGAAACCATCATTCTCAGCAAACTAACACAGGAACAGAAAAACAAACACCACATGTTCTCACTCATAAGTGGGAGTTGAACAATGAGAACACATGGACACAGGGAGGGGAACATCACACTCCGGGGCCTGTCAGGGAGTCGGGGGCTAGGGGAGGGATAGCATTATGAGAAATACC	0.5093044048607489	0.686481939303155	0.3191448885868	0.31667299169782004	0.52066701135363	0.18673864759701894
-0.13969616308124555	5:107364363:C:T:R:wC	0.55444660935749	27,32	-0.09443545880257363	5	Baso,CRP	610.175005899815	610.175005899815	610.175005899815	UKBB	575.286712082377	966.281560369706	585.858182899654	0.202848392721343	0.14682840781095802	0.17385929023808494	CTTTGCAGTGACTAATTGCCTCTTTAACCCCTGTGCTCTGGGAGTTGGCCTGTGCTTCAATACTAGTTTTGTGCTACAGCCAAAGACTGATGTTCAACACAGACCTCCCATGACCTGTGTAGCCAAGGAGGCAACTCAGACAAGATGCTGACAAAAGGTTTCCTTCTCATTTGGGAAGGCATAAAATCTCTTTTTGGATA	0.5623064474951844	0.004127878064871178	0.6212753238772979	0.41530261313765504	0.0012039352076105468	0.5067405965591775
-0.3348689599055915	5:107364363:C:T:A:wC	0.4043478057365635	27,32	-0.359618199278714	5	Baso,CRP	475.84092846269897	475.84092846269897	475.84092846269897	UKBB	382.633835128526	585.800224827351	359.551572266386	0.20874389179158695	0.139514595424709	0.170486014695604	CTTTGCAGTGACTAATTGCCTCTTTAACCCCTGTGCTCTGGGAGTTGGCCTGTGCTTCAATACTAGTTTTGTGCTACAGCCAAAGACTGATGTTCAACATAGACCTCCCATGACCTGTGTAGCCAAGGAGGCAACTCAGACAAGATGCTGACAAAAGGTTTCCTTCTCATTTGGGAAGGCATAAAATCTCTTTTTGGATA	0.1216985193081963	0.0040013016299616545	0.07053193286114147	0.05677338450971665	0.0016673357957894285	0.03316260647665732
2.0480025560129	1:9711642:A:G:R:wC	1.61282328838306	28	1.4752319342789502	1	Mono,Eosino	911.661760410056	911.661760410056	911.661760410056	UKBB	3771.15366532002	2786.871427570169	2535.14511351674	0.0993003204893078	0.0762554604136202	0.149717147130987	CTTTGCATAAAAAGAAAACTTGTTTTGTAGAAGGGCAAGCAAGGTGCAGCTTCCAGAGGCACCTGGGATGATGCCCCTCTAGCGGTAGGCGAACTGGGGAGTGTGGGCGGCGGGGGAAGGCGAGGCCCTGGAGGACCTGTTGTTTTTCCTGTTGCAAGTGAAAAGGAAACAAAGTGGGAAGTGGAGTGTGCGGGTTGGCG	4.226417555923778e-93	3.585785380064648e-98	1.2676259270117696e-21	1.66015248037026e-94	2.743890185158179e-99	6.622402474594339e-23
1.56708633792517	1:9711642:A:G:A:wC	1.30402516089449	28	1.48552689306522	1	Mono,Eosino	770.717352497688	770.717352497688	770.717352497688	UKBB	2283.3227238556697	1903.99686844488	2160.0030445417	0.151697930885023	0.0808586633088302	0.262064097164408	CTTTGCATAAAAAGAAAACTTGTTTTGTAGAAGGGCAAGCAAGGTGCAGCTTCCAGAGGCACCTGGGATGATGCCCCTCTAGCGGTAGGCGAACTGGGGGGTGTGGGCGGCGGGGGAAGGCGAGGCCCTGGAGGACCTGTTGTTTTTCCTGTTGCAAGTGAAAAGGAAACAAAGTGGGAAGTGGAGTGTGCGGGTTGGCG	5.08028002163132e-24	1.4987961034677994e-57	1.4474081160891096e-07	5.13953301270798e-25	1.6425875291948093e-58	1.43999967687255e-08
2.2882624619280403	2:102955082:G:A:A:wC	3.016617988481689	28,33	1.7555283377970248	2	DVT,Asthma,Eosino	459.62612557516405	459.62612557516405	459.62612557516405	UKBB	1972.9795504397198	4019.551306142461	1630.0838485262	0.15364169657111498	0.100014378530162	0.26250717078385	CTTTGCATATTCAAATGCAGCAGAATTTAATGTGGTGCCTGCACATGGGAAGTGTTGTGGATGTTTATTGACTGACACACAGTTTGTTTAGATAGATAAAGCTGCTTTTCCATTGGATAACTGTGGGGGATTTAGCTCCAAATTAATTCATTAACATTTCATAAGAGATCTTAACAGTTACTTATTCTTTCCCAAGGTAT	1.739085096568594e-57	1.5137234536672286e-184	7.63752307272945e-10	1.0285973720263096e-58	6.487648887852096e-186	6.693351095750251e-11
2.0980442840909252	2:102955082:G:A:R:wC	2.9701395117110403	28,33	1.57060515761875	2	Asthma,DVT,Eosino	438.233411001649	438.233411001649	438.233411001649	UKBB	1652.86459392373	3604.8199151945296	1417.46154984718	0.101873887845305	0.10159660175846197	0.176286670103073	CTTTGCATATTCAAATGCAGCAGAATTTAATGTGGTGCCTGCACATGGGAAGTGTTGTGGATGTTTATTGACTGACACACAGTTTGTTTAGATAGATAAGGCTGCTTTTCCATTGGATAACTGTGGGGGATTTAGCTCCAAATTAATTCATTAACATTTCATAAGAGATCTTAACAGTTACTTATTCTTTCCCAAGGTAT	9.99815850164055e-78	4.0886081081546064e-178	1.6721150215837796e-15	4.6228691928115133e-79	1.8211478221153336e-179	1.105362753922825e-16
2.89871315419032	7:20063676:C:T:R:wC	3.3447324034046697	30	2.58692647170662	7	ALP	882.8119896258411	882.8119896258411	882.8119896258411	UKBB	6584.530331973199	8970.30442102365	5303.53022787009	0.0789811237191579	0.101171226292988	0.0731102333910768	CTTTGCATCCCAGGAATGGAGCCAATTTGATCGTGGTGGATAAGCTTTTTAATTAACGTGCTGTTGGATTTTGTTTGTCAATATTTTACTGAGGATTTTCGCATCGATATTCATCAGGGATATTGGCCTGAAATTTTCTTTTGTTGTTGTGTCTCCGCCAGGTTTTGGTATCAGGATGATGCTGGCTTCATATAAAATGA	6.995384047149942e-293	2.9848538994506368e-238	1.8309440245461978e-272	6.952081830967293e-295	1.1131508055442992e-239	3.0181931516304663e-274
2.75688470254875	7:20063676:C:T:A:wC	3.1500722971962403	30	2.41968343429161	7	ALP	1170.64690734469	1170.64690734469	1170.64690734469	UKBB	7915.03328711428	10394.6102305853	6264.45631399853	0.0726258042175375	0.0948044192697596	0.0678516703689882	CTTTGCATCCCAGGAATGGAGCCAATTTGATCGTGGTGGATAAGCTTTTTAATTAACGTGCTGTTGGATTTTGTTTGTCAATATTTTACTGAGGATTTTTGCATCGATATTCATCAGGGATATTGGCCTGAAATTTTCTTTTGTTGTTGTGTCTCCGCCAGGTTTTGGTATCAGGATGATGCTGGCTTCATATAAAATGA	0.0	1.185401995817709e-240	9.778810919923388e-277	0.0	4.378539043315486e-242	1.570513684587038e-278
-0.033374981359933	8:40050010:T:A:A:wC	-0.18168035149288	28	0.14198455051837	8	Mono	430.290157446174	430.290157446174	430.290157446174	UKBB	419.876646640454	379.65473730498803	474.226926284387	0.28774878632665696	0.145520481369081	0.470144636189235	CTTTGCATGTTCAGAAAAATCTCAAGAGAAAAAAGATATTTCTCTTAGATTCTCACAGCTGAATTATTTGACCTTCTTACATAGAGTGCATCGAGCATAATTCTAAGCATAAAAAATAAGCCACAAAGAAGAAAACGTATGTTTTGATGGAGCAGGCTTAGTAGAATAAATTGTAAGAGAGAAACTGTAAGGAATAGTAA	0.948762048935865	0.294960453144373	0.913629330831429	0.9076632224149828	0.211852961722077	0.762650651657447
-0.048936206750177014	8:40050010:T:A:R:wC	-0.0637563400715849	28	-0.261395987764524	8	Mono	565.180068611803	565.180068611803	565.180068611803	UKBB	547.638894188509	540.323596720982	471.4656385508461	0.250194130610901	0.141382187135284	0.410856954392654	CTTTGCATGTTCAGAAAAATCTCAAGAGAAAAAAGATATTTCTCTTAGATTCTCACAGCTGAATTATTTGACCTTCTTACATAGAGTGCATCGAGCATATTTCTAAGCATAAAAAATAAGCCACAAAGAAGAAAACGTATGTTTTGATGGAGCAGGCTTAGTAGAATAAATTGTAAGAGAGAAACTGTAAGGAATAGTAA	0.9112849995512752	0.730271959900597	0.783976056787515	0.844928782943073	0.652025367747308	0.524632125171123
0.105766181603944	2:55502579:G:GTA:A:wC,2:55502579:G:GTA:A:wC:Alt_2-55502651-R	0.439013055889492	28	0.37066987203334495	2	Mono	1158.01783994639	1158.01783994639	1158.01783994639	UKBB	1247.33028477336	1569.1009483252499	1496.2251539713598	0.15375609063278	0.088829989756252	0.29856152147785103	CTTTGCAGATTATTGGTATTTATTCTAAGGAATACATGAAACAATTATGCATATATGTGTATATATGTGTGTGTGTGTATGTATATATGTATATATATGTATATATATATATACATATATATGTATATATATATATACATATATATGTGTATATATATGTATATATGTATATATATGTATATATATGTACATATATGTAT	0.652353912670148	2.5805071702186002e-06	0.4761771999636161	0.491526541806634	7.725715450877421e-07	0.21441399658984606
0.26248694703230296	2:55502579:G:GTA:R:wC,2:55502579:G:GTA:R:wC:Alt_2-55502651-R	0.4895044244469529	28	0.4160644999182701	2	Mono	1264.3826271632902	1264.3826271632902	1264.3826271632902	UKBB	1517.49021844314	1774.9659796637	1686.92436696191	0.13795738922720002	0.0888219139906774	0.212644879451582	CTTTGCAGATTATTGGTATTTATTCTAAGGAATACATGAAACAATTATGCATATATGTGTATATATGTGTGTGTGTGTATGTATATATGTATATATATGTATATATATATACATATATATGTATATATATATATACATATATATGTGTATATATATGTATATATGTATATATATGTATATATATGTACATATATGTAT	0.128892161456649	1.30632802648094e-07	0.169865768740112	0.0570840340826522	3.5664425688693704e-08	0.0503925624775736
-1.00394200654353	13:50917535:C:T:A:wC	0.19400968240933605	27	-2.0900345685291897	13	Lym	8.82351379417074	8.82351379417074	8.82351379417074	UKBB	4.59496077722355	10.1166237178548	2.17105452291916	1.01556290532624	1.94565309754287	1.4680298978834	CTTTGCTATTGTGAATAGTGCTGCAGTAAACATACGTGTGCATGTGTCTTTATAGTAGCATGATTTGTAATCCTTTGGGTATATGCCCAGTAATGGGATTGCTGGGTCAAATGATGTGTTCTCATTCATAGGTGAGAATTGAACAATGAGAACACTTGGACACAGGGTGGGAAACATCACACATGGGGGCCTGTCATGGG	0.423447912792668	0.9455881364960228	0.212219082127929	0.322879842970522	0.920571047091862	0.154533254243943
0.249103637465427	10:126337350:C:T:A:wC	0.28164210183999705	27	0.10840316457561	10	Baso	756.1345363405452	756.1345363405452	756.1345363405452	UKBB	897.793537490443	918.590882161227	815.100639866579	0.117841499298926	0.0933618302544365	0.0891842473533387	CTTTGCAGATGAGCAAACAGGCTCAGAAAGGTTAAGTAACTTGCCCAAGGTCCTACAGATGAAACAGAACTCAGAGCTAGTCCACCTGTCCCGCCTGTTTGGGGCTCCTTTTGCTGCTAAGGGGTCTGGCCGGGATTAGCAATTGTGGGAAGCCGCCCTGAGAAGAGAAAGCACCGTCCCAGCCCTTAACGAATGTGCAG	0.0623852445977521	0.00585270507035362	0.2938573992507281	0.0345249024027491	0.00255565436267773	0.224176680035355
1.2692027129585	20:6856246:C:T:R:wC	1.14682887784144	29	0.645795870002208	20	eBMD	344.687581052346	344.687581052346	344.687581052346	UKBB	829.1816173802182	763.101349871631	539.144643134017	0.162599588684694	0.10290709794975697	0.21436517430286706	CTTTGATTTTTCATCTTTAAGAACTCCCTGTTATCTTCAAAATGATACATTTTAATGACCACTAATTCTTGTTTTATGGATGCATTATTCTTAGAGATACAATTAGATTACAGATTCAAGGTGTTTGAGATTTTCTCCCTTTCTTGCACTATGTTTTATGAAGTGATAACTCTTCTACTTTCTCAGGTAGATCCTTTTCT	3.31705761171865e-14	4.558600535013719e-28	0.008329502877118491	5.917477173312809e-15	7.633134180875368e-29	0.00259022685092949
1.50691636729831	20:6856246:C:T:A:wC	1.15776189048973	29	0.918514132351554	20	eBMD	539.624854222381	539.624854222381	539.624854222381	UKBB	1533.0996279715805	1203.7298950102002	1020.73830410349	0.110153583474333	0.118825883356555	0.170397516295482	CTTTGATTTTTCATCTTTAAGAACTCCCTGTTATCTTCAAAATGATACATTTTAATGACCACTAATTCTTGTTTTATGGATGCATTATTCTTAGAGATATAATTAGATTACAGATTCAAGGTGTTTGAGATTTTCTCCCTTTCTTGCACTATGTTTTATGAAGTGATAACTCTTCTACTTTCTCAGGTAGATCCTTTTCT	1.20498801021307e-41	1.05747581961965e-21	3.805948392990921e-07	1.33436811038384e-42	1.9695685398197496e-22	7.029331209243832e-08
0.5624732109611971	1:101225683:A:G:R:wC	0.24544771570803695	29	-0.0825703869125835	1	eBMD	643.436214903378	643.436214903378	643.436214903378	UKBB	949.40408161564	762.51151688831	607.610893779031	0.129660669837586	0.0983456348152763	0.211165509826948	CTTTGCAAATGTGATCAAATTAAGAATCTTGAGATGAGGAGATTCTATTGCATTACTAAAGTGGGTCCAACGTAATCAAAAAGGTACTTAATAGAGGAAATTGGGAGGGACAGTCAGAAAAGGAGATGTGACAGCAGAAGCAAAGTGACACATTTTAAAGATGGAGACAGGAGGCGAGTCAAGGAATGCAAGTGGCCTCT	5.268802999063461e-05	0.0248113565483295	0.8122377206832808	1.4375879977348099e-05	0.0125685395184657	0.695780879999397
0.9032106315778892	1:101225683:A:G:A:wC	0.514038322645334	29	-0.0118990806862493	1	eBMD	556.663088316335	556.663088316335	556.663088316335	UKBB	1041.59170924427	794.90443245474	552.1010098392151	0.116142129214366	0.106385412750665	0.16114576133421898	CTTTGCAAATGTGATCAAATTAAGAATCTTGAGATGAGGAGATTCTATTGCATTACTAAAGTGGGTCCAACGTAATCAAAAAGGTACTTAATAGAGGAAGTTGGGAGGGACAGTCAGAAAAGGAGATGTGACAGCAGAAGCAAAGTGACACATTTTAAAGATGGAGACAGGAGGCGAGTCAAGGAATGCAAGTGGCCTCT	4.156486148396949e-14	4.31943646042864e-06	0.9677445865104672	7.43996670372982e-15	1.35270374870061e-06	0.941137314966987
-0.18006577003435198	11:122125158:A:G:R:wC	0.27248198533429	32	0.6274293499652359	11	Morning_Person	389.407542215197	389.407542215197	389.407542215197	UKBB	343.711431054457	471.000155280141	601.38608450997	0.22518341738135605	0.227438403527467	0.5810944690943299	CTTTGCAACTAACTTTCGGTGTAACCTTAAAAGATCACTTAAGGCCAGGTGCGGTGGCTCACGCCTGTAATCCCAGCACTTTGGCAGGCCGAGGCAGGCAGATCACAAGGTCAGGAGATCAAGACCATCCTGGCTAACATGGTGAAACCCCCATCTCTACTAAAAATACAAAAAATTAACTGAGCGTGGTGGTGGGCGCC	0.619282702980554	0.393827923656059	0.43195473899942505	0.423919142192548	0.23089856904560505	0.280259196658343
-0.04632106515829401	11:122125158:A:G:A:wC	0.393643576230965	32	0.773741168566495	11	Morning_Person	325.920119840139	325.920119840139	325.920119840139	UKBB	315.770478679325	428.078889770601	556.618524773541	0.305102432052405	0.307535421854578	0.31920589068359	CTTTGCAACTAACTTTCGGTGTAACCTTAAAAGATCACTTAAGGCCAGGTGCGGTGGCTCACGCCTGTAATCCCAGCACTTTGGCAGGCCGAGGCAGGCGGATCACAAGGTCAGGAGATCAAGACCATCCTGGCTAACATGGTGAAACCCCCATCTCTACTAAAAATACAAAAAATTAACTGAGCGTGGTGGTGGGCGCC	0.942324553981582	0.355388856583907	0.0410535506151923	0.8793278372062099	0.200547152917476	0.0153524476355553
-0.245358210463975	12:107225331:A:T:R:wC	-0.0705444010709189	31	-0.0616839666404611	12	TG	337.854735160782	337.854735160782	337.854735160782	UKBB	285.201248370377	321.801078620412	323.186185260009	0.36901523609930703	0.206764313628466	0.268890973947781	CTTTGCAACTCTCTAAAGGCCTTCTGCACCCCCTTGTCCTCAGAAGATAACATGTTTTTACTTAGTTTTTATTATGGATATTTGGGGTGGCCTGGCAACATGGTGTAGGGGTTGTGAGATTATGAGAGAGCTTAAAGCCTTCAAATACATCTTAGCATGGCCATTGAAGCCTGACATCTGGATTAAATCTAAACCCTTTC	0.7780923657253741	0.855738400870665	0.912013865533603	0.506114490441695	0.7329660669964642	0.818556945908246
-0.23316079979290305	12:107225331:A:T:A:wC	-0.189642759093603	31	-0.237352013765493	12	TG	360.59517700876404	360.59517700876404	360.59517700876404	UKBB	306.911641252763	316.344428044325	305.170373567911	0.3563256074732921	0.210453264032153	0.370784464367672	CTTTGCAACTCTCTAAAGGCCTTCTGCACCCCCTTGTCCTCAGAAGATAACATGTTTTTACTTAGTTTTTATTATGGATATTTGGGGTGGCCTGGCAACTTGGTGTAGGGGTTGTGAGATTATGAGAGAGCTTAAAGCCTTCAAATACATCTTAGCATGGCCATTGAAGCCTGACATCTGGATTAAATCTAAACCCTTTC	0.7825396726849821	0.5686821260004661	0.716493963048083	0.512887896844167	0.367526758802182	0.522085010518289
-0.131702897583593	8:108273016:T:C:A:wC	-0.15701513453435	33	-0.35417639268036405	8	Glaucoma	395.658655047519	395.658655047519	395.658655047519	UKBB	360.812701087419	355.289009776061	310.909372125352	0.173403487716836	0.16665404145265394	0.118637458539001	CTTTGCAAGACCTGGATTCTTTCAAAGGGACATTTGATAAGGTAATGGCGTTTATTACAAAAACACATTTACTTAGACTATTCCAGCCCAAGCAATAAGCGGAAATATTCTCTCCCAAACATATGTGTTTATTGGTGAGTAAGAATTGGGTCCAAGAATAATTATGGATGAAAGAACATGACGAAGTTCAATCATTTAAA	0.59010960331287	0.450519064801924	0.00530683240770689	0.44754334583408295	0.34610961507153304	0.00283237973589627
-0.408139971938011	8:108273016:T:C:R:wC	-0.0192914946321856	33	-0.27589280408614697	8	Glaucoma	446.1001415254369	446.1001415254369	446.1001415254369	UKBB	336.995377891305	439.949678469871	367.73094461149697	0.17821875921190694	0.133305576107104	0.121262133784418	CTTTGCAAGACCTGGATTCTTTCAAAGGGACATTTGATAAGGTAATGGCGTTTATTACAAAAACACATTTACTTAGACTATTCCAGCCCAAGCAATAAGTGGAAATATTCTCTCCCAAACATATGTGTTTATTGGTGAGTAAGAATTGGGTCCAAGAATAATTATGGATGAAAGAACATGACGAAGTTCAATCATTTAAA	0.0530441707757932	0.918742925116104	0.036668213273288	0.0220151329229954	0.88493484014511	0.0228953207810627
0.474609467693601	10:80740543:T:C:A:wC	0.173032552214883	29	1.21247366804967	10	SHBG	257.283416686571	257.283416686571	257.283416686571	UKBB	357.70277095367203	290.205585876728	597.133096599973	0.194488521577452	0.16137535787422302	0.228220040732474	CTTTGCACATGCCATCTGCAGAGAATGAAACGCCCTTCCCACCGCTCGCTGCCCCATCTTGACTTCATCTTCATGGAAAATCCCTTCGTGCTCTTTCAGCCCCACCTCCAGTGACCCTTCTCCACGGAACCTGCCTCAACTCACCCAGCTGGAGTTGAACCATTTGTCCTCCGCTTCTGCAGAGCAGCCCTTTATGTTCA	0.0343014061862336	0.379946717882742	5.76275855962581e-07	0.0146752514126929	0.28361381084780896	1.0798924674574301e-07
-0.26357507193621804	10:80740543:T:C:R:wC	-0.4660584439505471	29	0.555621335590802	10	SHBG	259.113252666383	259.113252666383	259.113252666383	UKBB	216.002128401155	187.63987819296798	380.472600552322	0.27511891930224	0.189384034257551	0.280850987216383	CTTTGCACATGCCATCTGCAGAGAATGAAACGCCCTTCCCACCGCTCGCTGCCCCATCTTGACTTCATCTTCATGGAAAATCCCTTCGTGCTCTTTCAGTCCCACCTCCAGTGACCCTTCTCCACGGAACCTGCCTCAACTCACCCAGCTGGAGTTGAACCATTTGTCCTCCGCTTCTGCAGAGCAGCCCTTTATGTTCA	0.470341186589096	0.0271245035120225	0.108494256106466	0.338042327598336	0.0138582310617635	0.0478893224437842
-0.4636839485674265	4:33021489:T:C:A:wC	-0.3837859446875345	28,30	-0.5719804745015185	4	ALP,Eosino	450.989080669832	450.989080669832	450.989080669832	UKBB	354.78045270215597	335.92552727305997	279.79461284368097	0.310772376018423	0.17685687378004994	1.4967032572854702	CTTTGCAGAGAGACTAGAACTTTGAAGAATCGACATCTCTGGTGATGTCTGTATATGTATGTTCTCCATGCCTAGGAAGCATGGGAAAAAAATTACATGCGATAAGACTAATAGTTACCTTTCAATGAGTCTACACTTGTTCAACAATGATGTATTAATGTAAGTCTCAAGGAAAATAGTAAGAATATGAAAGTACTAAA	0.2106348201310536	0.05066218498219914	0.42889391477902455	0.1312380766378479	0.027198002824651464	0.3227969245714065
-0.5158320183097265	4:33021489:T:C:R:wC	-0.2845492598664505	28,30	-0.6085934318623345	4	ALP,Eosino	535.4214829754779	535.4214829754779	535.4214829754779	UKBB	362.706904427679	447.231815408669	325.413298754049	0.28857844425764	0.1687808723076	0.346829393184462	CTTTGCAGAGAGACTAGAACTTTGAAGAATCGACATCTCTGGTGATGTCTGTATATGTATGTTCTCCATGCCTAGGAAGCATGGGAAAAAAATTACATGTGATAAGACTAATAGTTACCTTTCAATGAGTCTACACTTGTTCAACAATGATGTATTAATGTAAGTCTCAAGGAAAATAGTAAGAATATGAAAGTACTAAA	0.10588548245700716	0.1268762198834161	0.18964571890764584	0.052887517412086235	0.07583688452702585	0.07600964819493662
0.02360341197806101	15:99233793:C:G:R:wC	-0.254324161403546	29,31	0.4582563783373058	15	BMI,BFP,TG	318.305260938206	318.305260938206	318.305260938206	UKBB	285.237316778856	272.880284867551	330.768145531134	0.318137415593822	0.209155302062589	0.289984770193249	CTTTGCAGATACTTGCTATGCAAGCAAAAATGCTATTCTTAGCCATCGTTTAAACACAGATTTGCAATTTGTGGTTTTTCATTTATATAAATTTTGGCTCTCTTCCTATAGCAGAATGATCTTTGTTTTTAAAATGATTTTAAGTATACAATTAATATGTGAATGTATGTTTCTTATGGAAATTAGAACAATACACAGTT	0.693249070985156	0.29372788602497196	0.4554479735449362	0.4948128022022385	0.1722449067334825	0.4230450725249281
0.32028849194572795	15:99233793:C:G:A:wC	0.3458492660025949	29,31	0.332144270415963	15	BMI,BFP,TG	270.248080957243	270.248080957243	270.248080957243	UKBB	316.900887457399	296.032839794266	243.53169128678505	0.437428432309868	0.213984051453198	1.11527799705065	CTTTGCAGATACTTGCTATGCAAGCAAAAATGCTATTCTTAGCCATCGTTTAAACACAGATTTGCAATTTGTGGTTTTTCATTTATATAAATTTTGGCTGTCTTCCTATAGCAGAATGATCTTTGTTTTTAAAATGATTTTAAGTATACAATTAATATGTGAATGTATGTTTCTTATGGAAATTAGAACAATACACAGTT	0.4527145043044144	0.35996477230872903	0.4769605777677572	0.3167333267508605	0.2692914400493214	0.4470250613920407
0.4376988892579121	10:126337350:C:T:R:wC	0.417913468887505	27	0.29318219207355106	10	Baso	739.6359639049118	739.6359639049118	739.6359639049118	UKBB	1003.0500271214501	988.3039407542932	906.461826869752	0.10452235463487	0.0890484137411333	0.103607178278613	CTTTGCAGATGAGCAAACAGGCTCAGAAAGGTTAAGTAACTTGCCCAAGGTCCTACAGATGAAACAGAACTCAGAGCTAGTCCACCTGTCCCGCCTGTTCGGGGCTCCTTTTGCTGCTAAGGGGTCTGGCCGGGATTAGCAATTGTGGGAAGCCGCCCTGAGAAGAGAAAGCACCGTCCCAGCCCTTAACGAATGTGCAG	8.42414446326981e-05	8.49310802372477e-06	0.00879521394026482	2.8190702122246997e-05	2.6909057146076e-06	0.00465846992798754
0.543767667009334	15:100510478:T:C:A:wR:Alt_15-100510425-R	0.518037685467814	29	0.513286907464404	15	BFP	487.386131886511	487.386131886511	487.386131886511	UKBB	708.875015923357	697.736402698077	696.028499439876	0.149304647328426	0.107285518049872	0.187149849890438	CTTTGCATTCTCTTTGGTTCTAGGAAGTGCTTGGTCCCCAACAGATGCCTACTTGACACTTGCTGATGGACAGCTTGTCAATTTCATCTAACAAACCGGAATCACTGGGGCCATCCAGGAATCACAGCAGCTCATGAAGAAATTCCACACGAACAGGGCTGTTAAAAGCCAACCCGCCAGAAAGGGTAGAACGGAGGAAG	0.0008652794154001192	4.38957257617034e-06	0.0180522142591864	0.000270527077399354	1.3750379184997101e-06	0.0060945238675416714
0.532962728499017	15:100510478:T:C:R:wR:Alt_15-100510425-R	0.530674696367485	29	0.512509984794043	15	BFP	408.4894502881629	408.4894502881629	408.4894502881629	UKBB	592.3651644546679	590.541484860149	583.0752315107289	0.17551468393115902	0.108079377942161	0.17110145666385698	CTTTGCATTCTCTTTGGTTCTAGGAAGTGCTTGGTCCCCAACAGATGCCTACTTGACACTTGCTGATGGACAGCTTGTCAATTTCATCTAACAAACCGGAATCACTGGGGCCATCCAGGAATCACAGCAGCTCATGAAGAAATTCCACATGAACAGGGCTGTTAAAAGCCAACCCGCCAGAAAGGGTAGAACGGAGGAAG	0.00660424555014275	2.94063341270938e-06	0.00877260067949468	0.0023928606749465107	9.105512112627808e-07	0.0027412359700402693
0.528728843848298	15:100510478:T:C:A:wR:Alt_15-100510425-A	0.593507255589461	29	0.475585288193942	15	BFP	330.123354340355	330.123354340355	330.123354340355	UKBB	474.85203530507897	498.13206243509904	458.704012697357	0.19624411142430606	0.118925053477991	0.18170778569275894	CTTTGCATTCTCTTTGGTTCTAGGAAGTGCTTGGTCCCCAACAGATGCCTACTTGACACTTGCTGATGGACAGCTTGTCAATTTCATCTAACAAACTGGAATCACTGGGGCCATCCAGGAATCACAGCAGCTCATGAAGAAATTCCACACGAACAGGGCTGTTAAAAGCCAACCCGCCAGAAAGGGTAGAACGGAGGAAG	0.0177321825550791	1.9682332555684e-06	0.0252189599433258	0.007054922697457821	6.01923336908268e-07	0.008862626453546959
0.5324152340116171	15:100510478:T:C:R:wR:Alt_15-100510425-A	0.285708766147897	29	0.40394170128881896	15	BFP	461.872587813949	461.872587813949	461.872587813949	UKBB	668.098610065167	562.646286629742	611.347186641211	0.16237134587583	0.129378573757241	0.171357118598084	CTTTGCATTCTCTTTGGTTCTAGGAAGTGCTTGGTCCCCAACAGATGCCTACTTGACACTTGCTGATGGACAGCTTGTCAATTTCATCTAACAAACTGGAATCACTGGGGCCATCCAGGAATCACAGCAGCTCATGAAGAAATTCCACATGAACAGGGCTGTTAAAAGCCAACCCGCCAGAAAGGGTAGAACGGAGGAAG	0.00306238601278124	0.0499255608793911	0.0479504773619292	0.00104176566040524	0.0272222572381183	0.0184079154591465
-0.120157247252073	6:98421721:T:C:A:wC	-0.162677417948794	29	0.14190241815703306	6	BMI,BFP	1752.1650751038599	1752.1650751038599	1752.1650751038599	UKBB	1612.6275562409	1565.2474512248998	1933.5481345374399	0.0944665020496941	0.0866926634940048	0.0973169981331791	CTTTGCCCATCAGTCCTGGTGTGGCAACAACTCCGCACTATTATCCTGGGAAGACTTTCTTTCTTTCTTTCTTTCTTTCTTTTTTGAGATGGAGTTTCGCTCTTGTGCCCAGGCCGGAGTGCAATGGCACAGTCTCAGCTCACTGCAACCTCCGCCTCCTGGGTTCCAGTGATTCTTCTGCCTCAGCCTCCCGAGTAGCT	0.3180693813754181	0.101728246518923	0.26712943967311603	0.203388703513356	0.0605888149188858	0.14480022909549498
-0.229904110815439	6:98421721:T:C:R:wC	-0.31251463114294	29	0.240296994734862	6	BFP,BMI	1743.59387720421	1743.59387720421	1743.59387720421	UKBB	1486.4509293434699	1404.0844622783	2059.64762634415	0.12208676536714802	0.0875901316805801	0.112916983066012	CTTTGCCCATCAGTCCTGGTGTGGCAACAACTCCGCACTATTATCCTGGGAAGACTTTCTTTCTTTCTTTCTTTCTTTCTTTTTTGAGATGGAGTTTCGTTCTTGTGCCCAGGCCGGAGTGCAATGGCACAGTCTCAGCTCACTGCAACCTCCGCCTCCTGGGTTCCAGTGATTCTTCTGCCTCAGCCTCCCGAGTAGCT	0.116153896071252	0.000912387360009534	0.0797954111579562	0.0596840172619161	0.00035982556158585603	0.0333299950343335
-0.424433714264546	20:31249144:G:C:A:wC	-0.5142788037025801	28	0.159458788683518	20	Mono	1054.92729583232	1054.92729583232	1054.92729583232	UKBB	785.608571836259	738.069896099379	1179.08393136366	0.183197667591142	0.11904053506118302	0.23565318162907295	CTTTGCCGGGCATTGAGGGCTCAGAGGTGAACCAGGCTCATCTCTGTTCTCACAAAGCTCATGACAGCAGGGCAGAATGGAAAGGGAAACAGATGGGCACACATCACTTGACTTGGTCTGTATTTATGAAAGGTCTAAGTAGGCCAGGCTCAGTGTTGGGCACTGAAGGCACCAAGTCAGTGAGAAGCTCAAGGCCCCTG	0.0545848813820451	4.66290153815739e-05	0.765409299352214	0.020514225065399	1.55888539042665e-05	0.498617104558731
-0.5345462300553839	20:31249144:G:C:R:wC	-0.62617336789579	28	-0.212013870775072	20	Mono	969.384125199128	969.384125199128	969.384125199128	UKBB	669.171732911125	628.018354192581	836.930166227726	0.241289576757234	0.128842843534154	0.274951898173711	CTTTGCCGGGCATTGAGGGCTCAGAGGTGAACCAGGCTCATCTCTGTTCTCACAAAGCTCATGACAGCAGGGCAGAATGGAAAGGGAAACAGATGGGCAGACATCACTTGACTTGGTCTGTATTTATGAAAGGTCTAAGTAGGCCAGGCTCAGTGTTGGGCACTGAAGGCACCAAGTCAGTGAGAAGCTCAAGGCCCCTG	0.0683525055570596	3.86640075774926e-06	0.7226366835914939	0.0267345251396449	1.17398877097143e-06	0.4406509757374021
0.3957563034816	14:69177725:A:T:R:wC	0.477342874112389	31	-0.0565279740650948	14	TG	432.200516762406	432.200516762406	432.200516762406	UKBB	568.897120195896	601.3265489185379	415.128513435697	0.294609772876482	0.198504717456192	0.285696448056471	CTTTGCCTAGGCTCATACTGATACCCCAGGCTGCCTCTCCCTGATGTATTCTGTAGGGGGCACTCTCACTTCTGCCTTCGCCGCAGCCACCACTGGAGAAGTAGGCACCTGTGTCTCCATCCTGGGCAGCGCTGGTCTTGGCTTTACTTATCTCCTGGATCTGGTGTTTTGAACCTGACAAAAGGCAGGCATGTGGGTAC	0.429214066734507	0.0489519991483725	0.924502664732697	0.179167166525441	0.0161860636428173	0.8431543957949901
-0.619978887954809	14:69177725:A:T:A:wC	0.0505155507150042	31	-0.735083624160482	14	TG	579.538957712489	579.538957712489	579.538957712489	UKBB	376.991754426182	599.898682992847	347.43398280882	0.3930096884779339	0.16323962991581698	0.303149946795879	CTTTGCCTAGGCTCATACTGATACCCCAGGCTGCCTCTCCCTGATGTATTCTGTAGGGGGCACTCTCACTTCTGCCTTCGCCGCAGCCACCACTGGAGATGTAGGCACCTGTGTCTCCATCCTGGGCAGCGCTGGTCTTGGCTTTACTTATCTCCTGGATCTGGTGTTTTGAACCTGACAAAAGGCAGGCATGTGGGTAC	0.3146375817100769	0.8702776282635258	0.0500649239352054	0.114676951013464	0.7569743615946859	0.0153160383885785
-0.7578704934398008	7:21488929:A:G:R:wC	-0.4650707124198321	30	-0.112553719185394	7	TBil	5.73956507428292	5.73956507428292	5.73956507428292	UKBB	3.45544279339544	4.143965299963851	5.29613160013525	1.44765949482722	1.44426020609125	0.716958549192983	CTTTGCCTGTTCCTTGTGGTGGAAACCACAATAAAGGATCTCGCCAACAGTTTCTACTCCTGCTTTTGTCTCCTAACTGACCCGTATGCTCCACATCCTATGGCAGGTTGTGCCGCCTCCTCTTGGGAACTGTAACAAACTTATCTTTTCAGTGGCAATCAATTTTCTATTAATACACTATCTTTTAAAACTTTGGGCTA	0.685772181366962	0.8235012380271949	0.900608692251195	0.600616380082297	0.747442767030907	0.8752544918079319
-2.03597178138735	7:21488929:A:G:A:wC	-0.0608718663237242	30	0.19740633336985505	7	TBil	5.9470892919276	5.9470892919276	5.9470892919276	UKBB	1.5458079722834297	5.679180720205751	6.812839487475362	1.72276024374787	1.45277862959223	1.68437918764866	CTTTGCCTGTTCCTTGTGGTGGAAACCACAATAAAGGATCTCGCCAACAGTTTCTACTCCTGCTTTTGTCTCCTAACTGACCCGTATGCTCCACATCCTGTGGCAGGTTGTGCCGCCTCCTCTTGGGAACTGTAACAAACTTATCTTTTCAGTGGCAATCAATTTTCTATTAATACACTATCTTTTAAAACTTTGGGCTA	0.324023334389438	0.97846505462624	0.926142251599294	0.237281905858322	0.96657817400097	0.906702934729654
-0.135914796035419	4:2667878:G:A:A:wC	-0.000413852188841744	30	0.0942231741533348	4	SBP	737.8350465869411	737.8350465869411	737.8350465869411	UKBB	670.2939821445481	737.511063732811	786.911974078192	0.10728791992620597	0.116686143014522	0.0866304065127521	CTTTGCCTTGTTCCCAATCTTAGGGGGAAAGCATTTAATCTTTGACCACTCTTTAAATGTGATATCAAGTATAGGTTTTTCATAGATGCCCTTTATTGGATTAAGGAAATTCTATTCTACTCCTAATTTCTTGAGTTTTTTCATGATTTGAATATTGAATTGTATTGAATATTGAATTGTTCAGTTTTTCAAATGTCTTT	0.287193035801909	0.998711438647187	0.33800040411833504	0.205218614635334	0.997170138877546	0.27675162402837605
-0.109742983716261	4:2667878:G:A:R:wC	-0.0603596934832124	30	0.0741424714884235	4	SBP	697.808531528497	697.808531528497	697.808531528497	UKBB	647.25728600221	668.970952260354	734.162015782816	0.109444165645046	0.122217285702983	0.0836356689798948	CTTTGCCTTGTTCCCAATCTTAGGGGGAAAGCATTTAATCTTTGACCACTCTTTAAATGTGATATCAAGTATAGGTTTTTCATAGATGCCCTTTATTGGGTTAAGGAAATTCTATTCTACTCCTAATTTCTTGAGTTTTTTCATGATTTGAATATTGAATTGTATTGAATATTGAATTGTTCAGTTTTTCAAATGTCTTT	0.4109123366590471	0.721855237117668	0.441353536206412	0.31599099454706703	0.621396590873496	0.3753516902141521
0.5617016176102245	5:63930252:A:G:R:wC	0.258156443304239	29,31	0.012142492266187466	5	BFP,BMI,FEV1FVC	464.37443806930804	464.37443806930804	464.37443806930804	UKBB	667.065091115285	504.7615397364071	365.4932603067649	0.271978134130238	0.189229412973472	0.296020475165894	CTTTGCTACACCTGGATTTTTACAAGGAAGTACACAGATGGGCCTAGGAAGAAGCTCAGAAGCCTGACTAAAGTTTGGCCAAGCAAAGAATCTTTGTAAAGTTCTAATGTGTGACACAAGGGATTGAGTTAGCTAAACAAAAGCACAACTCTTGACTTTTGTCTCCTCTCCTGTCCTCTCCTCCTCCCAACAAACATTCT	0.08877231057055651	0.3552900536925028	0.2814609194919885	0.027223625016634667	0.2629126125842985	0.14766405253648485
0.5330963954634416	5:63930252:A:G:A:wC	0.1361304181338125	29,31	-0.05868624325363364	5	BFP,BMI,FEV1FVC	807.3601969060478	807.3601969060478	807.3601969060478	UKBB	1104.45858579127	878.9804456814502	779.1753935792509	0.197020393777368	0.143374518740905	0.188940245038727	CTTTGCTACACCTGGATTTTTACAAGGAAGTACACAGATGGGCCTAGGAAGAAGCTCAGAAGCCTGACTAAAGTTTGGCCAAGCAAAGAATCTTTGTAAGGTTCTAATGTGTGACACAAGGGATTGAGTTAGCTAAACAAAAGCACAACTCTTGACTTTTGTCTCCTCTCCTGTCCTCTCCTCCTCCCAACAAACATTCT	0.04178178364603171	0.4021249923831175	0.841700720060218	0.010855951758069669	0.2663765382149441	0.7255080021208079
2.0822508934730903	9:96398999:C:T:R:wC	0.9631977738733588	32	1.38591303542145	9	Balding_Type4	328.005238380857	328.005238380857	328.005238380857	UKBB	1391.05996582175	640.053602172626	856.5853497830991	0.131610520244841	0.176651752171617	0.188445694751851	CTTTGCTATCCTTGCTGGAAAGCAGGAAGCAGGAAGCCTGTCTCCTGGAGGCAGCATAGCCTGCACCAGCAACCCAAAGCTCCCTGCAAATGGGCCAACCTCTCCTTCCCTTGGTCAGCACTTCCCTGGGGGTGGGGGACAAGTATTGGTGACCTTTCTCCCGCTGGGTGGAAGGGACCTCTCTCCCAACCTGAGTATGC	4.1387591276650986e-55	2.64988937479933e-07	1.76471803571251e-12	2.21827248898068e-56	4.9660095886359406e-08	1.9172554538506307e-13
1.57823231277933	9:96398999:C:T:A:wC	0.7725658387631741	32	0.89826768246963	9	Balding_Type4	578.320160032164	578.320160032164	578.320160032164	UKBB	1725.02923229599	986.677620356196	1076.82577405322	0.153592915931589	0.143767814219138	0.199155058842256	CTTTGCTATCCTTGCTGGAAAGCAGGAAGCAGGAAGCCTGTCTCCTGGAGGCAGCATAGCCTGCACCAGCAACCCAAAGCTCCCTGCAAATGGGCCAACTTCTCCTTCCCTTGGTCAGCACTTCCCTGGGGGTGGGGGACAAGTATTGGTGACCTTTCTCCCGCTGGGTGGAAGGGACCTCTCTCCCAACCTGAGTATGC	9.679288152838279e-24	4.0760455274952603e-07	3.38574487440128e-05	9.09437926061972e-25	7.71349675325208e-08	6.47074821779613e-06
-0.00934759090101496	7:98891155:G:C:A:wC	-0.146534357080365	32	-0.326472782108879	7	CRP	1534.44754330524	1534.44754330524	1534.44754330524	UKBB	1525.09252249932	1386.91271389999	1224.00903327748	0.153771932724983	0.132642724885151	0.16451424951711302	CTTTGCTATGGAGGCTGCTGGGCACTACCTGGTCCTCCCCCAAGGCTCCCACTCCTGGGCTAAACCTAAATCTCAACCCCTAAGCTTGTCTCTGCCCCACACACCCTCAGGGCCCCTCCATTCCCTGGCTTAGACCTTTGCTCCTGTGTCCCCTTCTCAGAGAGTCTCTCCTGAGTCTGTATTTGACATTGTCACCCCCT	0.977924702994557	0.439771829808706	0.106321755330089	0.9515275155948688	0.269276732006717	0.0472040180346875
-0.0779806432960515	7:98891155:G:C:R:wC	-0.304355731083896	32	-0.315018731883152	7	CRP	1420.89835193026	1420.89835193026	1420.89835193026	UKBB	1345.82799642594	1150.9578223007302	1143.4008590403998	0.289327898291105	0.150543806608854	0.21768187576516	CTTTGCTATGGAGGCTGCTGGGCACTACCTGGTCCTCCCCCAAGGCTCCCACTCCTGGGCTAAACCTAAATCTCAACCCCTAAGCTTGTCTCTGCCCCAGACACCCTCAGGGCCCCTCCATTCCCTGGCTTAGACCTTTGCTCCTGTGTCCCCTTCTCAGAGAGTCTCTCCTGAGTCTGTATTTGACATTGTCACCCCCT	0.891091093989458	0.106279593723278	0.266692752197535	0.78752692584013	0.0432064493872475	0.147854395348229
0.278950833767994	13:50917535:C:T:R:wC	0.418695625340642	27	-1.79084747627258	13	Lym	11.7380330279604	11.7380330279604	11.7380330279604	UKBB	14.300537303378697	15.510484513003199	3.4331627430829705	1.4988358529747	0.618327896831901	1.02706974398375	CTTTGCTATTGTGAATAGTGCTGCAGTAAACATACGTGTGCATGTGTCTTTATAGTAGCATGATTTGTAATCCTTTGGGTATATGCCCAGTAATGGGATCGCTGGGTCAAATGATGTGTTCTCATTCATAGGTGAGAATTGAACAATGAGAACACTTGGACACAGGGTGGGAAACATCACACATGGGGGCCTGTCATGGG	0.895463481743803	0.603697079434765	0.120107375444443	0.8523571956351529	0.4983160307349411	0.0812205947318229
0.124646586411465	8:61722732:C:G:A:wC	-0.121461580903262	28	-0.0978342037622802	8	Eosino	1801.4773031274399	1801.4773031274399	1801.4773031274399	UKBB	1961.9530824080398	1656.50719439377	1682.02267711129	0.136335027852106	0.109475782433631	0.274778451349391	CTTTGCCCACATTATCCCAGATTTGGTCAGTGGGAGCCCCTTCAGACTGGCTCTTCTGTCTTTTTGCCTTGTCCCCATTTTTCTTTGAACATTTTCTTGGTTTCTGGCACCAGAGGATGTTCCAGGCTCATCTCGTAACTTCCCTGTTTTAGTTATGGAGTCAGTTACTTCTCCAAGAAGGCTTGGTTGTTTTCAGTGAA	0.527884074988984	0.357322673312734	0.8959602676231528	0.360576683656476	0.267221632404531	0.721804930099388
-0.0559603027482898	8:61722732:C:G:R:wC	-0.127250749711168	28	0.0982211981810575	8	Eosino	1203.84734792603	1203.84734792603	1203.84734792603	UKBB	1157.38115996041	1102.8542628359696	1287.36274928029	0.153695378464849	0.127926951695546	0.309438121038081	CTTTGCCCACATTATCCCAGATTTGGTCAGTGGGAGCCCCTTCAGACTGGCTCTTCTGTCTTTTTGCCTTGTCCCCATTTTTCTTTGAACATTTTCTTGCTTTCTGGCACCAGAGGATGTTCCAGGCTCATCTCGTAACTTCCCTGTTTTAGTTATGGAGTCAGTTACTTCTCCAAGAAGGCTTGGTTGTTTTCAGTGAA	0.8279091098369742	0.41444063453528096	0.909312766209597	0.7157842334447041	0.319875307816346	0.7509265276396629
0.598635352485255	4:154372501:G:A:R:wC	1.26069604112635	32	1.2441175933769	4	Balding_Type4	1717.2607885184198	1717.2607885184198	1717.2607885184198	UKBB	2598.65070487	4114.950983906189	4068.74525550556	0.11526919053468597	0.10507508987150803	0.15594434427605	CTTTGCCATGTTTGCCAGGCTGGTCTTGAACTCCTGACCTCAAGTGATCCGCCCGCCTCGGCCTCCCAAAGTGCTTGGATTACAGACATGAGTCACCGCGCCCGGCTGGGTATAGTCATTTTTATGGCTGTTATTCTGTATTCGGGTTGCCTTCAAGAAAACATACTGCCAGCGTGGTGGCTCGGGCCTGTAATCCTAGT	1.16822646327566e-06	3.76477700987141e-32	1.51595997791044e-14	2.0652312642247106e-07	3.63771914456868e-33	1.4877272699308e-15
-0.8123218729171805	1:110172176:C:T:A:wC	-0.4718361218449835	27,32	-1.7899865417790348	1	Lym,UA	61.5190527092754	61.5190527092754	61.5190527092754	UKBB	28.065320417794	45.452822711163904	19.702578758157895	0.43908568357492894	0.342035359011933	0.5593829315667379	CTTTGCCAACATGGCCATGTTGAACCACCTGCGCAGGTGCCTGCACCACCCTGTGTCTGCTTGCTATGCCATCTCTCGCCCAACAAACCTCACTCTTGGTACCTTGGGCCAGGGCCACTAGACCTCTGACCCACCTGTTGCCTGGACTGGATGGGTTCTTTCTCTGCCCTTGGAGCTACATCTGTCACCCCTCACAGCCA	0.21800006513059253	0.266327664238117	0.00382448933911484	0.1231335485363001	0.1577338686473645	0.001662901340719252
-0.0803254391218041	13:40997895:T:A:A:wL:Alt_13-40997916-A	-0.0214440206330614	33	0.0938520422216443	13	DVT	497.171786933993	497.171786933993	497.171786933993	UKBB	469.474196748712	489.661267454349	528.995961343036	0.160680512708574	0.125038561091502	0.0930554397172358	CTTTGCATTGTGTTAGGTACTGTAAGTAATCTAGAGATGATTTAAAGTAAGTGAGAGGAAGTGCACAGGTTAACATGAAATGACTACAGCATTTTATATAAAGGACTTGAGCATCCTCAGATTTTGGTATGTGCAGGGGGTTCTGGAACCAATCCCCCAAGGATACCAAGGGACAGCTGTATATATTTAGAGATCTAACT	0.738750839539457	0.9034600620407728	0.38225984119398093	0.617140010703255	0.8638312126694141	0.313185451725627
-0.0508566809324671	13:40997895:T:A:A:wL:Alt_13-40997916-R	-0.112279847100223	33	0.0563358508304894	13	DVT	591.058251743746	591.058251743746	591.058251743746	UKBB	570.369170727139	547.4394245334929	614.442281936703	0.15022968672469106	0.113195565813131	0.086587567996555	CTTTGCATTGTGTTAGGTACTGTAAGTAATCTAGAGATGATTTAAAGTAAGTGAGAGGAAGTGCACAGGTTACATGAAATGACTACAGCATTTTATATAAAGGACTTGAGCATCCTCAGATTTTGGTATGTGCAGGGGGTTCTGGAACCAATCCCCCAAGGATACCAAGGGACAGCTGTATATATTTAGAGATCTAACT	0.828437863190418	0.424333966329675	0.5843665515602421	0.7349667068570129	0.3212412865250769	0.5152899721791121
0.005181541715757271	13:40997895:T:A:R:wL:Alt_13-40997916-A	0.3617058618419861	33	0.467945433576516	13	DVT	529.517084030539	529.517084030539	529.517084030539	UKBB	531.801008115104	680.709109885505	734.3143556803709	0.14915879406998	0.132648815709074	0.0835198900282735	CTTTGCATTGTGTTAGGTACTGTAAGTAATCTAGAGATGATTTAAAGTATGTGAGAGGAAGTGCACAGGTTAACATGAAATGACTACAGCATTTTATATAAAGGACTTGAGCATCCTCAGATTTTGGTATGTGCAGGGGGTTCTGGAACCAATCCCCCAAGGATACCAAGGGACAGCTGTATATATTTAGAGATCTAACT	0.983795691954312	0.0137324227093865	6.884211555078829e-08	0.9722883199661992	0.00639531456839995	2.10913721523194e-08
-0.32694799218379306	13:40997895:T:A:R:wL:Alt_13-40997916-R	-0.0537373867210304	33	0.109642716428011	13	DVT	528.743409270171	528.743409270171	528.743409270171	UKBB	420.945528081184	509.10153424102094	571.876233574796	0.196785298742168	0.137550134561062	0.0997788616397641	CTTTGCATTGTGTTAGGTACTGTAAGTAATCTAGAGATGATTTAAAGTATGTGAGAGGAAGTGCACAGGTTACATGAAATGACTACAGCATTTTATATAAAGGACTTGAGCATCCTCAGATTTTGGTATGTGCAGGGGGTTCTGGAACCAATCCCCCAAGGATACCAAGGGACAGCTGTATATATTTAGAGATCTAACT	0.18288858383584905	0.7737225648498979	0.33777618663841	0.096624064056666	0.696037545308677	0.271830375709607
-0.288389991905892	12:118401849:G:A:A:wC	-0.0735082076828322	31,33	0.024494136348017767	12	Asthma,Hypothyroidism,Depression_GP,HbA1c	343.406656065187	343.406656065187	343.406656065187	UKBB	293.518203149251	360.3875000636911	354.604600598935	0.4031727426406579	0.23292995077181305	0.328964205610288	CTTTGCCAAATGTTTTCCCAGGTGTATCCTATGGAACAAAAATCCCAGGAGAAATCCTTGGGCCGGGTGCAGTGGCTCACGCCTGCACTTTGGGAGGCCAAGGCGGGCAGATCATCTGAGGTCAGGAGTTCAAGACCAGACTGGCCATCATGGCAAAAGCTCGTCTCTACTAAAAACACAAAAATTACCAGGGCATGGTG	0.5034712409113661	0.5350494270098649	0.9686485296680784	0.3356960883145331	0.44635337654229545	0.936363844938674
-0.3239589668269375	12:118401849:G:A:R:wC	-0.0563556648389491	31,33	-0.16433336711698848	12	Asthma,Hypothyroidism,Depression_GP,HbA1c	522.358777835704	522.358777835704	522.358777835704	UKBB	371.64737547697996	499.66270123395896	378.43616395667397	0.407008764810611	0.164572801976991	0.434997687414417	CTTTGCCAAATGTTTTCCCAGGTGTATCCTATGGAACAAAAATCCCAGGAGAAATCCTTGGGCCGGGTGCAGTGGCTCACGCCTGCACTTTGGGAGGCCGAGGCGGGCAGATCATCTGAGGTCAGGAGTTCAAGACCAGACTGGCCATCATGGCAAAAGCTCGTCTCTACTAAAAACACAAAAATTACCAGGGCATGGTG	0.4890627889046205	0.8024989094857604	0.3852732741662235	0.28006235394042894	0.695021458450106	0.2495590322883195
-0.8806906063054786	1:110172176:C:T:R:wC	-0.7063565209489264	27,32	-1.24340835254863	1	Lym,UA	96.74929597737852	96.74929597737852	96.74929597737852	UKBB	57.3544985409505	65.767822210929	26.3291275850528	0.404386707561599	0.3733262532689911	0.5751576249876689	CTTTGCCAACATGGCCATGTTGAACCACCTGCGCAGGTGCCTGCACCACCCTGTGTCTGCTTGCTATGCCATCTCTCGCCCAACAAACCTCACTCTTGGCACCTTGGGCCAGGGCCACTAGACCTCTGACCCACCTGTTGCCTGGACTGGATGGGTTCTTTCTCTGCCCTTGGAGCTACATCTGTCACCCCTCACAGCCA	0.02976912830670625	0.0630008367558541	0.22936093052557754	0.01173305519155255	0.0292912667821379	0.15208941566385142
-0.5276809820277071	13:51390772:C:A:A:wC	-0.0974469742291028	27	-0.206556487571703	13	Plt	495.925761721789	495.925761721789	495.925761721789	UKBB	344.43431735478	464.319323377675	428.77605435696	0.13446192946855198	0.126765705358023	0.117370967041331	CTTTGCCACAATTCTGTGGAATGTGGCCCAAGACAGAGAGGGGCTGAGATAAGATTAAAGAATGAGAGACAAGAGGGTATCAAAGACAAACTCAGAGGAATGAATGAGGCTGTGTATAAAAGAGCATCAGCACTTCCCAGACGTTATGAAAAGTGTCATTTGTGAGGAGAACTATATTTTTTCATATGGGCAAATCAACA	0.000245978576397603	0.5508455843876	0.116345461047095	8.694996388845279e-05	0.442061229949214	0.0784315215734892
0.438474053044011	4:154372501:G:A:A:wC	1.22066372248436	32	0.978762650059157	4	Balding_Type4	2079.44676187958	2079.44676187958	2079.44676187958	UKBB	2818.32739527265	4847.43730648966	4099.9029478283	0.115216345243343	0.136122820570482	0.15015851187522	CTTTGCCATGTTTGCCAGGCTGGTCTTGAACTCCTGACCTCAAGTGATCCGCCCGCCTCGGCCTCCCAAAGTGCTTGGATTACAGACATGAGTCACCGCACCCGGCTGGGTATAGTCATTTTTATGGCTGTTATTCTGTATTCGGGTTGCCTTCAAGAAAACATACTGCCAGCGTGGTGGCTCGGGCCTGTAATCCTAGT	0.000617666650934772	2.41489747138495e-18	5.67142518108216e-10	0.000141427462439165	3.03678096867223e-19	7.11578529798958e-11
-0.35408974710760205	13:51390772:C:A:R:wC	-0.0640149959502674	27	-0.0378124464365083	13	Plt	776.750239318044	776.750239318044	776.750239318044	UKBB	608.774325706391	742.6395889934531	755.8029514181668	0.12017755017240403	0.0904038899293776	0.090213984264382	CTTTGCCACAATTCTGTGGAATGTGGCCCAAGACAGAGAGGGGCTGAGATAAGATTAAAGAATGAGAGACAAGAGGGTATCAAAGACAAACTCAGAGGACTGAATGAGGCTGTGTATAAAAGAGCATCAGCACTTCCCAGACGTTATGAAAAGTGTCATTTGTGAGGAGAACTATATTTTTTCATATGGGCAAATCAACA	0.007256409528127179	0.5856886515579219	0.738701282417343	0.00321508348959094	0.478883149382605	0.675112546512664
-0.417705876110558	8:25455949:C:G:R:wC	-0.390148136845153	33	-0.481832703331425	8	Glaucoma,AFib	1027.13673722676	1027.13673722676	1027.13673722676	UKBB	766.9443094922299	783.7784248420288	735.899141945755	0.139659257218323	0.102509740976359	0.0798363505520137	CTTTGCCACCCTGGGTGAAAATTAACTCTCTGAAAGGATGTGGAAGTGTATATTCATGAGCTGAACGTATCACTGTAGCTTATAAAGAAGAAGAGAATGCTATTGAGTCTGATGCAGAATAAAGTGGGGAATGGCAGGTGCCAAGAATCAGGGACTCTAACTTGGCCAGAACCCGAGTCAGTTGAACTGGGTTACTGTTT	0.00849808698629276	0.00038714907309965495	5.638435435276372e-09	0.00278163064009916	0.00014125430445543601	1.58712234390406e-09
-0.403282287078648	8:25455949:C:G:A:wC	-0.58387879938584	33	-0.533664012556284	8	AFib,Glaucoma	1153.47376774966	1153.47376774966	1153.47376774966	UKBB	873.7841158983659	769.583962649621	797.725553425936	0.121701382041227	0.104968323515285	0.0898973478369433	CTTTGCCACCCTGGGTGAAAATTAACTCTCTGAAAGGATGTGGAAGTGTATATTCATGAGCTGAACGTATCACTGTAGCTTATAAAGAAGAAGAGAATGGTATTGAGTCTGATGCAGAATAAAGTGGGGAATGGCAGGTGCCAAGAATCAGGGACTCTAACTTGGCCAGAACCCGAGTCAGTTGAACTGGGTTACTGTTT	0.00310953199835303	9.812576269538079e-08	1.01476783692378e-08	0.0009206910516496199	2.66045974301985e-08	2.913999186308689e-09
-1.0925036850182	1:248085123:C:T:R:wC	-0.348280820344672	33	-1.4233990387018098	1	Cholelithiasis	250.68921510437	250.68921510437	250.68921510437	UKBB	116.911035169649	197.11581720972	93.912518502591	0.348221614469819	0.166156667022503	0.230863731424118	CTTTGCCACCTGCTCTTCACATGTGGCTGTGGTGGGACTCTTTTATGGAGCTGCCATTTTTACCTATATGAGACCCAAATCCCACAGGTCCACTAACCACGACAAGGTTGTGTCAGCCTTCTATACTATGTTCACCCCTTTACTAAACCCCCTCATCTACAGTGTGAAGAACAGTGAGGTGAAGGGAGCCCTGACAAGGT	0.0054549291445016	0.0655086300664118	2.5573878098665803e-09	0.00170464776413796	0.0360734114443286	7.02440329370423e-10
-0.939194317851128	1:248085123:C:T:A:wC	-0.688487488491634	33	-1.362360335419	1	Cholelithiasis	177.30916587724	177.30916587724	177.30916587724	UKBB	92.572162814103	109.911565782644	69.004070591448	0.351135038151017	0.229681027289749	0.221827237321019	CTTTGCCACCTGCTCTTCACATGTGGCTGTGGTGGGACTCTTTTATGGAGCTGCCATTTTTACCTATATGAGACCCAAATCCCACAGGTCCACTAACCATGACAAGGTTGTGTCAGCCTTCTATACTATGTTCACCCCTTTACTAAACCCCCTCATCTACAGTGTGAAGAACAGTGAGGTGAAGGGAGCCCTGACAAGGT	0.0206241545021538	0.0062518733200989	2.96004381761414e-09	0.0074787615216290295	0.0027213151176589396	8.172643556639631e-10
-0.0193364075999742	2:135007736:A:G:R:wC	-0.00789484332334012	30	0.187651130873846	2	ALP	1797.00665148727	1797.00665148727	1797.00665148727	UKBB	1773.6996408585999	1786.4867102333899	2046.4035483024695	0.0911194726111648	0.105927449503571	0.062834919995692	CTTTGCCAGAGATCTCTAACCATCTTTATAAAGGTTGAAGATGATTTTGTTGTGTTGAGGCGTCAGTGGGAAGGAACAAGGTGATTGCTACTCTTTTAGAAAGTAGGAGGATAGAGGGGATGCATATTGAGGTGGCTAATTCTGCAAACAGACTTGGTGCAAACTTTTTTCTGGAAGTGAATTGATGAAGTCACGGCCAT	0.876446002833955	0.96058751082591	0.0050824549757415	0.8319436822626869	0.940588141345086	0.0028226954217855107
0.0644003083242445	2:135007736:A:G:A:wC	-0.0931731948569084	30	0.249263938287105	2	ALP	1702.5896918990695	1702.5896918990695	1702.5896918990695	UKBB	1780.95345855532	1595.88704603097	2023.73863311545	0.101037532501527	0.0900665676191563	0.0722835491378057	CTTTGCCAGAGATCTCTAACCATCTTTATAAAGGTTGAAGATGATTTTGTTGTGTTGAGGCGTCAGTGGGAAGGAACAAGGTGATTGCTACTCTTTTAGGAAGTAGGAGGATAGAGGGGATGCATATTGAGGTGGCTAATTCTGCAAACAGACTTGGTGCAAACTTTTTTCTGGAAGTGAATTGATGAAGTCACGGCCAT	0.616186507828033	0.4171369295577391	0.00112040517364898	0.523870869565456	0.300905949270557	0.000563879317106877
0.8400600729838951	9:123683106:C:T:R:wC	1.73238782247737	33	0.6741610529697961	9	DVT	795.0017976994038	795.0017976994038	795.0017976994038	UKBB	1424.52468568583	2642.69986668546	1268.7135266531	0.116404765576386	0.0808734776903956	0.073520429646282	CTTTGGGAGATAATCATCTAATGAAGTCACAGGCTGGGGACAAACTGATAAGCAGATGGCATGGGAAGTGTTTGCAAGGAGGGCTGGTCCTCAGCCCTCCACCCTGCCTCCATTTCCCAGGTTGCCCCAGATGTGCAGGCAAACTTAGGAATTACCACACATGCAAAGTGGTGACTTATCATCAGCCACTTTCCTTTGGT	3.69118757457323e-12	1.0719679093763396e-100	2.78570620455809e-19	5.325824610909138e-13	8.520794201820005e-102	4.74291218933791e-20
0.7190776574795359	9:123683106:C:T:A:wC	1.57756115087596	33	0.72630073230021	9	DVT	632.1488852252211	632.1488852252211	632.1488852252211	UKBB	1038.6232968983302	1884.94125477134	1044.42233735744	0.11907858411556	0.085475848496855	0.0901932826971295	CTTTGGGAGATAATCATCTAATGAAGTCACAGGCTGGGGACAAACTGATAAGCAGATGGCATGGGAAGTGTTTGCAAGGAGGGCTGGTCCTCAGCCCTCTACCCTGCCTCCATTTCCCAGGTTGCCCCAGATGTGCAGGCAAACTTAGGAATTACCACACATGCAAAGTGGTGACTTATCATCAGCCACTTTCCTTTGGT	9.114962189460029e-09	4.86106341460904e-75	4.064622141953361e-15	1.55378473032681e-09	4.6474224577959985e-76	8.097781654442901e-16
-0.32540127275901	7:152240516:A:C:R:wC	-0.116101357283752	30	-0.698599249831063	7	ALP	598.585936999799	598.585936999799	598.585936999799	UKBB	477.159103750084	552.286435072315	369.17550950691805	0.12103217858316803	0.13937507608277802	0.0988021736942928	CTTTGGGAGGACAAGGTGGGCGGATTGCATGAGACTAGGAGTTTGAGACCAACTTGAGCAACATGGTGAAACCCCATCTCTACAAAAAAAACAAAAAAAACAAAAATTATCCAGGCGTGGTGGCGTGCACCTGTAGTTCTAGCTACTTGGGAGGCTGAGGTGAGAGGATCTTGAGCCCAAGAAGTCGAAGTTGCAGTGAA	0.0146931788159342	0.525219251651991	6.231521754410269e-12	0.007176271630969041	0.40483696447982	1.5416847172617099e-12
0.111260274533546	14:94676623:C:T:A:wC	1.3371455830542	33	0.993281388712827	14	Cholelithiasis	65.7257065958466	65.7257065958466	65.7257065958466	UKBB	70.9555620596567	166.20616673043	130.305207905043	0.376650479584461	0.227817398326662	0.184065670764267	CTTTGTATAAATATGCTATATATATGAGTGTATAATACAAAGAATCAAATGTATCATATTTATACAAAGAATCAAAGTGTATAAAGAATATTATACACTTATGTATAACATATTTATACAAAGAATCAAAGTGTATAAAGAATATTATACACTCATATGTATAGCGTATTTATACAAAGAATCAAATGTATCTTTTGAAA	0.851746816991464	1.67583132969339e-08	2.13587987434704e-07	0.7676929511777539	4.3744285590603095e-09	6.801308718312969e-08
-0.327793743624528	6:20618622:T:C:R:wC	-0.210969539920143	28	-0.236291105833498	6	Neutro	2454.2433462027693	2454.2433462027693	2454.2433462027693	UKBB	1954.14927930103	2120.44461641734	2082.05204086799	0.125358109556354	0.0775483263101592	0.19833141295619	CTTTGTATATTCTGGATATTAGCCCTTTGTCAGATGGGTAGATTGCAAAAATTTTCTCCCATTCTGTAGGTTTCCTGTTCACTCTGATGGTAGTTTCTTTTGCTCTGCAGAAGCTCTTTAGTTTAATTAGATCCCATTTGTCAATTTTGGCTTTTGTTGCCATTGCTTTTGCTGTTTTAGTCGTGAAGTCCTTGCCCATG	0.0262832413467377	0.013608683353377	0.503193036832899	0.00892643749161824	0.006518500528708	0.233498451810068
-0.28825006652802004	8:126619204:G:A:A:wC	-0.0785756722261772	28	0.255116325290951	8	Mono	1027.00479624289	1027.00479624289	1027.00479624289	UKBB	841.11160844032	971.797408280511	1224.26548016146	0.22041010704245	0.102714111026056	0.247832561189164	CTTTGTATCCTTTTGCTATTACAATACAGAAATTCGTAGCATGGATTTTGGAGCCAGACTGTCTGCATGTGAGTTCCAACTCTGTCACTGAGAAGCTGCATGACTTTGGGCAAACTATTTTTCTGTGCCTCAGTTTCCTCATCTTTAAGATAAGATTCTAATAAAACTTATCTAATGATGTTGTGAGGATTAAATTCGTC	0.333438245604334	0.540249012308921	0.588804134720968	0.19094465062649896	0.44427515469724	0.303296512419659
-0.393807839929497	8:126619204:G:A:R:wC	-0.0286233630755476	28	-0.346572581494181	8	Mono	865.8888836796858	865.8888836796858	865.8888836796858	UKBB	658.495297061287	849.328508270265	681.353399292281	0.219961258496415	0.11056175782417	0.3850952073340271	CTTTGTATCCTTTTGCTATTACAATACAGAAATTCGTAGCATGGATTTTGGAGCCAGACTGTCTGCATGTGAGTTCCAACTCTGTCACTGAGAAGCTGCGTGACTTTGGGCAAACTATTTTTCTGTGCCTCAGTTTCCTCATCTTTAAGATAAGATTCTAATAAAACTTATCTAATGATGTTGTGAGGATTAAATTCGTC	0.157782616600932	0.8480782274274961	0.65746960367719	0.0733975162941801	0.795719907544325	0.36813836117039295
-0.259395620341835	5:113986250:G:A:A:wC	-0.4458865443048311	29	0.0142591985292548	5	BMI	380.07684619173597	380.07684619173597	380.07684619173597	UKBB	316.622241318509	279.077385244099	383.5479922620829	0.231967284806525	0.14476444516653694	0.216697807237482	CTTTGTATTAGTTTTACCTTACATGGCAAAAGCATTTGCAAGTAACAGGCTGGTGTTTTATATTTCATCCAGGTTGAAGGGATATTTTTTTATTTTTATATTTTTAGTTATTATAGATACATATTAGCTGTGCAAATTTATGGGGTGTATGTGATATTTTGATACAAGCATGCAATATGTAAAAATCAAATCCGAGTAAT	0.389640397154163	0.00470778061098941	0.971093595933164	0.263463540671787	0.0020694273489113	0.94753528235752
0.0456387238711808	5:113986250:G:A:R:wC	-0.4966034854404829	29	0.0814135771227546	5	BMI	300.86529466014	300.86529466014	300.86529466014	UKBB	309.64002097499	213.169371706735	318.389866538675	0.25411708900276697	0.16841613962203	0.211431446307616	CTTTGTATTAGTTTTACCTTACATGGCAAAAGCATTTGCAAGTAACAGGCTGGTGTTTTATATTTCATCCAGGTTGAAGGGATATTTTTTTATTTTTATGTTTTTAGTTATTATAGATACATATTAGCTGTGCAAATTTATGGGGTGTATGTGATATTTTGATACAAGCATGCAATATGTAAAAATCAAATCCGAGTAAT	0.906994460847712	0.007049496479937709	0.8152713563626329	0.857468783817278	0.0031914537393122	0.70019371812989
0.7488942281728069	1:165737704:C:G:R:wC	0.3496048208843021	33	0.137140775538964	1	Glaucoma	110.994183746175	110.994183746175	110.994183746175	UKBB	186.06703780908904	141.542125871967	121.50552966031401	0.28411734949455897	0.23909571517375305	0.163706977964685	CTTTGTATTTACCCATAGTTAACTTTTTTCAAAGGCTAATACAACTGACTCTTCAGCCAAAACAACAGTAACATGATGTGAAGGTGTCTCCACAAATACCCAAGTGAAATCTACCTGAGACCAAAGAAAACTCGGCAATCGACTCCATACTCCCCTCCTGCTCCTGTTCACGAGTTGCCCAGAGATTCCCTGAAGTGGAG	0.022835984483794	0.217137610948818	0.473322098097901	0.00839237651150353	0.143687481628248	0.402187408649524
0.7470441575108672	1:165737704:C:G:A:wC	0.21249073714184305	33	0.44279619668993	1	Glaucoma	214.56942507704602	214.56942507704602	214.56942507704602	UKBB	361.29717857498497	248.547774077533	291.14247708777305	0.199416784030937	0.15817218428719598	0.127110104583718	CTTTGTATTTACCCATAGTTAACTTTTTTCAAAGGCTAATACAACTGACTCTTCAGCCAAAACAACAGTAACATGATGTGAAGGTGTCTCCACAAATACGCAAGTGAAATCTACCTGAGACCAAAGAAAACTCGGCAATCGACTCCATACTCCCCTCCTGCTCCTGTTCACGAGTTGCCCAGAGATTCCCTGAAGTGGAG	0.000680095921779087	0.26162581982037497	0.00103550667062442	0.000179572931956807	0.179137934919305	0.000494784627102522
0.208010529733815	5:107019986:G:A:A:wC	-0.440307705056804	30	0.696423845679441	5	GGT	583.258557120289	583.258557120289	583.258557120289	UKBB	673.914348772312	430.18285731185796	945.092330071246	0.111322634824371	0.152666882514015	0.217108292822943	CTTTGTCAAAACAGACTTTTAAAGTCCAGAACAGGCCGGGCGTGGTAACTTATGCCTGTAACCCCAGCACTTTGGGAGGCCGGATCAGATGGATCACCTAAGGTCAGGAGTTCAAAACCAGCCTGGCCAACGTGGTGAAACCCCGTCGCTACTGAAAATACAAAAAAAATTAGCTGGGCATGGTGGTGCATGCCTGTAAT	0.101739320016122	0.00934933708945058	0.00252395415822706	0.0616871732250722	0.00392524699374949	0.00133789046331799
0.0619198752064016	5:107019986:G:A:R:wC	-0.255209894477567	30	0.47241183603424	5	GGT	649.181414742599	649.181414742599	649.181414742599	UKBB	678.528599517611	543.722797437585	900.7730264273039	0.133395782860862	0.164490591041125	0.224555468150725	CTTTGTCAAAACAGACTTTTAAAGTCCAGAACAGGCCGGGCGTGGTAACTTATGCCTGTAACCCCAGCACTTTGGGAGGCCGGATCAGATGGATCACCTGAGGTCAGGAGTTCAAAACCAGCCTGGCCAACGTGGTGAAACCCCGTCGCTACTGAAAATACAAAAAAAATTAGCTGGGCATGGTGGTGCATGCCTGTAAT	0.72179028943497	0.198690672011138	0.0530148688904468	0.642517603699689	0.120777914981688	0.0353989895353968
-0.423367739998396	8:21813962:A:G:R:wC	-0.271608815130851	27	-0.180317729471014	8	RBC	652.522429000671	652.522429000671	652.522429000671	UKBB	488.714136844583	541.247327673536	574.387996128602	0.12108182704283198	0.113336240069273	0.12092275242848	CTTTGTCATCAGGTTTCTGAGGTTTCCCAGTGGTGTGCCTCGGGTGTGGGTTGACTTTCATGTATTATGCTGGCATTGGGTGGACACTCCATTCTGGCAACTGATGTTTTTCAGTTCTAGGAAGTTATCTCAAATTATTTTATTGATAACTTCCTTTCCTTCACCATTCTCTGTTCTGTCTTTCTGTAACTCCTGTTAAT	0.00121541579133361	0.0326320840058778	0.18941629488530606	0.000471329615296521	0.0165530849743839	0.13591394029696602
-0.21268428467944	8:21813962:A:G:A:wC	-0.322073635093853	27	-0.12443393309132697	8	RBC	534.353366251304	534.353366251304	534.353366251304	UKBB	460.84776737075	427.1670320857	490.47902146213096	0.127656339487459	0.107329806150062	0.110666517367304	CTTTGTCATCAGGTTTCTGAGGTTTCCCAGTGGTGTGCCTCGGGTGTGGGTTGACTTTCATGTATTATGCTGGCATTGGGTGGACACTCCATTCTGGCAGCTGATGTTTTTCAGTTCTAGGAAGTTATCTCAAATTATTTTATTGATAACTTCCTTTCCTTCACCATTCTCTGTTCTGTCTTTCTGTAACTCCTGTTAAT	0.152665100251303	0.00614489628576876	0.33494316779024297	0.0956996490228608	0.00269284931793812	0.260841452532576
-0.0744166841423873	2:11706892:C:G:R:wC	0.0682883272206484	32	-0.244304260729318	2	Age_at_Menarche	922.303214828205	922.303214828205	922.303214828205	UKBB	876.108690875272	966.402317575996	779.5882710739702	0.18502577940447695	0.157650450711964	0.173908676707066	CTTTGTCATCCTCTGTGGCTCCTTCTGCATGGGGTAGAGCAGGGTCAAGGGAGGTCACGGCGGGGGGTGGTGGCAACAGAGGGACCATCTTTGGGACCCCAGGCGCAGCATGCAGCCCTGTTTCTGTTTTTTGGTAGATGAGTTCTTTGTGGAATGGAATGCAAATGAGATGCATTTACAGTATGACTGCATCCCTGCAG	0.8281096502539229	0.7977184608295849	0.283453498005759	0.687539563988307	0.664896425700464	0.16008528869994298
-0.219958142973202	2:11706892:C:G:A:wC	0.594050587982599	32	-0.212012399382116	2	Age_at_Menarche	1112.27219506696	1112.27219506696	1112.27219506696	UKBB	954.3785711252699	1679.32952855481	959.756685908549	0.177021337896118	0.121991432363201	0.14789112395349	CTTTGTCATCCTCTGTGGCTCCTTCTGCATGGGGTAGAGCAGGGTCAAGGGAGGTCACGGCGGGGGGTGGTGGCAACAGAGGGACCATCTTTGGGACCCGAGGCGCAGCATGCAGCCCTGTTTCTGTTTTTTGGTAGATGAGTTCTTTGTGGAATGGAATGCAAATGAGATGCATTTACAGTATGACTGCATCCCTGCAG	0.38669213141236	5.4834290441742895e-06	0.272141512292564	0.214033122335852	1.11819237552411e-06	0.151694776436272
-0.259432598244292	13:24237835:C:T:R:wC	0.3602832090601249	29	0.0449713177248484	13	eBMD	2394.74796567782	2394.74796567782	2394.74796567782	UKBB	1999.21540785928	3073.58361274687	2471.37862936734	0.0967756738256988	0.0707897012057955	0.111105887179767	CTTTGTCATGTGGTAGAATTTGGCTGTGAATCCATCTGGTCCTTGGCTTTTTTTGGTTGGTAGGCTATTTACTACTGATTCAGTTTTGGAGCTCATTTTCGTTCTGTTCAGGGAATCGATTTCTTCCTGGTTCAGTCTTGGGAGGGTGTATGTGTCCAGAAATTTATCTGTCTCTTCTAGGTTTTCTAGTTCATGTGTAT	0.018387909061029	1.1923424186941002e-06	0.805439737428463	0.00734546260180666	3.59034940548815e-07	0.6856532798864939
-0.241376077321163	13:24237835:C:T:A:wC	0.34441005144667	29	-0.0487187437092405	13	eBMD	2042.8605975099301	2042.8605975099301	2042.8605975099301	UKBB	1725.9751998453698	2594.1416828472798	1974.1227400287305	0.100290596525788	0.0769147081988174	0.116666529475642	CTTTGTCATGTGGTAGAATTTGGCTGTGAATCCATCTGGTCCTTGGCTTTTTTTGGTTGGTAGGCTATTTACTACTGATTCAGTTTTGGAGCTCATTTTTGTTCTGTTCAGGGAATCGATTTCTTCCTGGTTCAGTCTTGGGAGGGTGTATGTGTCCAGAAATTTATCTGTCTCTTCTAGGTTTTCTAGTTCATGTGTAT	0.0372580386287925	2.27491767075262e-05	0.7983503935764301	0.0160944436262303	7.54099091582923e-06	0.676247112068034
0.0200520494661619	2:43613582:C:G:R:wC	-0.023021701548303	31	0.0872169640501657	2	HbA1c	640.496418086515	640.496418086515	640.496418086515	UKBB	649.150685762417	630.474172960753	679.8462938054149	0.2758060571636861	0.16620305666294102	0.26372340751315604	CTTTGTCCAAAACAGAGAGCCTTCATTTTAATATAATAGATGTAGTTTTCCTTTTTTTCCCCAAATAGACAAAGAAAAACATGTATAAGAATTATTTGACAATTTCTAAAAGCAATAATAAGGATATGCTTTTAAAGGTCTTATTTGTATGCATCATACTACTTTGAGAGTCAAGTGACAGATTTACTACTGACTTTCTA	0.981514113281068	0.945265820261754	0.8666138102920591	0.942042110098202	0.8898330107049329	0.7408606951888279
0.33412988826992	2:43613582:C:G:A:wC	0.136909030037825	31	0.173710924431383	2	HbA1c	413.37175974807	413.37175974807	413.37175974807	UKBB	520.951597361755	454.69855476375295	466.237344782981	0.302735934804159	0.197000308158822	0.259243024546559	CTTTGTCCAAAACAGAGAGCCTTCATTTTAATATAATAGATGTAGTTTTCCTTTTTTTCCCCAAATAGACAAAGAAAAACATGTATAAGAATTATTTGAGAATTTCTAAAAGCAATAATAAGGATATGCTTTTAAAGGTCTTATTTGTATGCATCATACTACTTTGAGAGTCAAGTGACAGATTTACTACTGACTTTCTA	0.556800340159083	0.677424541540344	0.701857329232219	0.26972295589363104	0.487074974493794	0.5028132885874411
-0.433741279453548	6:20618622:T:C:A:wC	-0.22262509938662906	28	-0.463235822910628	6	Neutro	1745.85367802767	1745.85367802767	1745.85367802767	UKBB	1292.4646768225	1495.70330853278	1266.4726400157099	0.139000321701406	0.0954638728334583	0.208560110651418	CTTTGTATATTCTGGATATTAGCCCTTTGTCAGATGGGTAGATTGCAAAAATTTTCTCCCATTCTGTAGGTTTCCTGTTCACTCTGATGGTAGTTTCTTCTGCTCTGCAGAAGCTCTTTAGTTTAATTAGATCCCATTTGTCAATTTTGGCTTTTGTTGCCATTGCTTTTGCTGTTTTAGTCGTGAAGTCCTTGCCCATG	0.00623488563539403	0.0372153881033526	0.10197406974845698	0.00180584982791405	0.0196988462906174	0.0263432276305158
-0.723324699375533	14:94676623:C:T:R:wC	-0.28421076346963303	33	0.0341013607273441	14	Cholelithiasis	63.1187405685178	63.1187405685178	63.1187405685178	UKBB	37.7310349785741	51.4956897229354	63.933448294007796	0.6302262742600289	0.387868066959332	0.22190994940163106	CTTTGTATAAATATGCTATATATATGAGTGTATAATACAAAGAATCAAATGTATCATATTTATACAAAGAATCAAAGTGTATAAAGAATATTATACACTCATGTATAACATATTTATACAAAGAATCAAAGTGTATAAAGAATATTATACACTCATATGTATAGCGTATTTATACAAAGAATCAAATGTATCTTTTGAAA	0.386310044102688	0.56667355718447	0.90378398744932	0.251083254776298	0.463710234151193	0.8778683100247391
-0.3114500775633689	7:152240516:A:C:A:wC	-0.299995424364599	30	-0.6533598417179379	7	ALP	720.1736425263382	720.1736425263382	720.1736425263382	UKBB	579.148795596625	584.859049608022	458.4614020370069	0.119091101927665	0.128953692458883	0.111191445925448	CTTTGGGAGGACAAGGTGGGCGGATTGCATGAGACTAGGAGTTTGAGACCAACTTGAGCAACATGGTGAAACCCCATCTCTACAAAAAAAACAAAAAAACCAAAAATTATCCAGGCGTGGTGGCGTGCACCTGTAGTTCTAGCTACTTGGGAGGCTGAGGTGAGAGGATCTTGAGCCCAAGAAGTCGAAGTTGCAGTGAA	0.0179258310577244	0.0411773502900739	1.37660317419155e-08	0.008916858318563821	0.0199982325151674	4.2032330277528495e-09
0.06965360989742649	15:71609306:G:C:R:wC	0.19437642949303105	30,31	-0.2298000048838285	15	DBP,FEV1FVC	579.639774351299	579.639774351299	579.639774351299	UKBB	538.9007382408439	679.29060381546	489.083686494759	0.3422776130659261	0.153450482240009	0.352567751984616	CTTTGTAGTTATCAGTGGGACCTAATAAACCATTGTCAATGCTGACATTTATATTTTCATGTGACACAAAATGAGCCATGGGAACTGCCTTTCAAGGTTGCTTAGAAAGTGGTTGGCAGAGCCTGAAGTTTTAAAAAGATTGGGTGGGATATAAATGTTTAGACAAATTAGATTGCCTAAGTGTTTGCTTTGTATAATAA	0.4658390929774723	0.246017236485205	0.3559701321009989	0.3831771549111247	0.1321876165375075	0.2517088252045193
0.582303215452482	3:18621344:C:T:A:wC	0.534571102878735	27,32	0.5211193021250965	3	CRP,Age_at_Menarche,Lym	59.4747065043315	59.4747065043315	59.4747065043315	UKBB	77.6070104559794	89.0010842076923	92.1604131270375	0.3711276194982071	0.383936067263942	0.5336651826885539	CTTTGTAACCAGTCTTCTCAAATCCTGCCTTGCTTCACACCAGACTCCACATGTTTTTAAACCGTAAACTTGATCTTGTCTCTGATCCTCTGTTTTAAATCTTCCCACTGTTCTTGCGCCATTGCTCAAAGCTTCCTTCCTGGTGCTGTGCAGCAGAGGGGAACAGCAGCCACCGCAGAAGCTCCTAGAAACATCTCCTC	0.1209848051901315	0.19149347356684973	0.30845149846898323	0.06328059465065355	0.107995607871149	0.22991708136889066
-0.0167072292605799	10:106587717:A:C:R:wC	0.0651123872419201	33	-0.16041216597431002	10	Depression_GP	434.6133067878469	434.6133067878469	434.6133067878469	UKBB	430.5450780433091	455.138226661796	389.537166149395	0.19022981095361705	0.132194269769482	0.10296944518257302	CTTTGTACTTGTATGTTATGGACATCCCTTCTTTTCTTAAACTTCATGAACCAACCTCTGCTAGCTTCAAACTTTTCTTCTGAAGCTTACCTCTCTTAGACTTCATGGAACTGAAGAGCGTTAGGGCCTTGCTCTGGATTAGGCTTTGGCTTAAATGAGTGTTGTGGCTGGTTTGATCTTCTGTCACTAAACCTTTTTCC	0.957808863254381	0.71110394230502	0.163457247502792	0.930014530196668	0.6223300517146321	0.11926601057148803
-0.3781004075452071	10:106587717:A:C:A:wC	-0.0169997172166927	33	-0.27266343287648603	10	Depression_GP	272.174209239504	272.174209239504	272.174209239504	UKBB	209.48608928123198	269.730469090755	226.609556095687	0.243829800017228	0.16346758681632098	0.130899534593236	CTTTGTACTTGTATGTTATGGACATCCCTTCTTTTCTTAAACTTCATGAACCAACCTCTGCTAGCTTCAAACTTTTCTTCTGAAGCTTACCTCTCTTAGCCTTCATGGAACTGAAGAGCGTTAGGGCCTTGCTCTGGATTAGGCTTTGGCTTAAATGAGTGTTGTGGCTGGTTTGATCTTCTGTCACTAAACCTTTTTCC	0.219464205596714	0.941814699837776	0.0572307593125667	0.120979950060341	0.917173775120252	0.0372514308486716
0.41645907418843897	4:55812079:G:A:A:wC	0.15745955308110002	27	-1.77164057007507	4	RBC	2.9725341794082003	2.9725341794082003	2.9725341794082003	UKBB	4.09404283382819	3.30634713094289	0.8927164432890201	1.06051110498054	1.121256061167	1.93369189853865	CTTTGTAGCATAACTCATCAGTCTTGTCTACCGCCTATCTCATCATCCTAGATTTAGTTCTTTTCCCCCTCCTGCAGGCAGTGTAAAGGCCAGCATCCCACGCTCCTTGCCCTCTCGCCCTCTCCTGCTTCAGTTTTCCTGTTTTCTTGCCTGTAAGTGTCTGTTAGACACTTCCTCTGAGGTTTATTTGCAGTCTGACC	0.769936138329316	0.922322572279764	0.440728769817188	0.6945436037485071	0.8883191538172	0.359564160765877
0.611278899287796	4:55812079:G:A:R:wC	0.493513227271105	27	1.21319389296492	4	RBC	14.125790745229995	14.125790745229995	14.125790745229995	UKBB	21.752436063694105	19.974414234010002	32.8004984010214	0.452043214045608	0.541837403640423	0.360935831959399	CTTTGTAGCATAACTCATCAGTCTTGTCTACCGCCTATCTCATCATCCTAGATTTAGTTCTTTTCCCCCTCCTGCAGGCAGTGTAAAGGCCAGCATCCCGCGCTCCTTGCCCTCTCGCCCTCTCCTGCTTCAGTTTTCCTGTTTTCTTGCCTGTAAGTGTCTGTTAGACACTTCCTCTGAGGTTTATTTGCAGTCTGACC	0.256794556458577	0.471067270442869	0.0016485644749074304	0.17629290360468694	0.3623932540229289	0.00077591863163686
0.13800977285564398	22:46627780:C:T:R:wC	0.184004483116218	30,31	0.2507392193790825	22	ALP,LDLC	731.0940963899941	731.0940963899941	731.0940963899941	UKBB	678.409927594397	763.2865884773869	861.4796071595621	0.257838263938619	0.156142131403954	0.245433428670007	CTTTGTAGCCTTTTGTCATACATGATATGGAGACACTGTGTATGGCTGAGAAGACGCTGGTGGCCAAGCTGGTGGCCAATGGCATCCAGAACAAGGAGGCGGAGGTCCGCATCTTTCACTGCTGCCAGTGCACGTCAGTGGAGACCGTCACGGAGCTCACGGAATTCGCCAAGGCCATCCCAGGCTTCGCAAACTTGGAC	0.4096283464716689	0.4266036012486535	0.3169789207458582	0.28360009380856405	0.33705039379062857	0.21105720759153104
-0.1176011810743989	22:46627780:C:T:A:wC	0.011858243849143722	30,31	-0.03763396307179305	22	ALP,LDLC	893.914383160244	893.914383160244	893.914383160244	UKBB	760.092020097011	904.1401553104221	866.4100581503088	0.263485163017466	0.13747299178420802	0.177984515109347	CTTTGTAGCCTTTTGTCATACATGATATGGAGACACTGTGTATGGCTGAGAAGACGCTGGTGGCCAAGCTGGTGGCCAATGGCATCCAGAACAAGGAGGTGGAGGTCCGCATCTTTCACTGCTGCCAGTGCACGTCAGTGGAGACCGTCACGGAGCTCACGGAATTCGCCAAGGCCATCCCAGGCTTCGCAAACTTGGAC	0.8319508784195244	0.9619993410705296	0.8331550350249224	0.681995267905501	0.9302626431429974	0.75800580327089
-0.0566819220721787	15:78905854:T:C:A:wC	2.7299952009303903	33	-0.56181561084709	15	Smoking_Ever_Never	10.9087918959197	10.9087918959197	10.9087918959197	UKBB	10.316582618395099	71.08307812323002	7.33213843704834	1.05734726309884	0.383391941037169	0.639559766656247	CTTTGTAGGGACATGGATGAAACTGGAAACCATCATTCTCAGCAAACTATCGCAAGGACAAAAAACCAAACACCGCATGTTATCACTCATAGGTGGGAACTGAACAATGAGAACACATGGACACAGGAAGGGGAACATCACACACCAGGGACTGTTGTGGGGTGGGGGGAGGGGGGAGAGATAGCATTAGGAGATATACC	0.973967792035914	4.74680013058836e-12	0.451016761199152	0.957247746341378	1.07428656262408e-12	0.379704366446548
0.5032872599086671	15:78905854:T:C:R:wC	2.88584936440719	33	-0.4150036134201721	15	Smoking_Ever_Never	33.4484223624383	33.4484223624383	33.4484223624383	UKBB	47.805443151189394	245.224060405298	24.914160126763395	0.471600097620787	0.205965922991964	0.35066462627181105	CTTTGTAGGGACATGGATGAAACTGGAAACCATCATTCTCAGCAAACTATCGCAAGGACAAAAAACCAAACACCGCATGTTATCACTCATAGGTGGGAATTGAACAATGAGAACACATGGACACAGGAAGGGGAACATCACACACCAGGGACTGTTGTGGGGTGGGGGGAGGGGGGAGAGATAGCATTAGGAGATATACC	0.425956373558502	1.03335492499075e-43	0.299549380746687	0.285885710561721	1.3295768192879995e-44	0.236620050961544
1.73033985182169	10:64390139:T:C:R:wC	0.601501146619746	28	-0.6671345583882541	10	Eosino	26.196507295508	26.196507295508	26.196507295508	UKBB	86.74418756185648	39.795976553952606	16.5058290914814	0.6632030127010009	0.376040732988146	2.89284435867009	CTTTGTAGGGACATGGATGAAATTGGAAATCATCATTCTCAGTAAACTATCGCAAGGACAAAAAACCAAACACTGCATGTTCTCACTCATAGGTGGGAATTGAACAATGAGAACACATGGACACAGGAAGAGGAACATCACACTCTGGGGACTGTTGTGGGGTCGGGGGAGGGGGGAGGGATAGCATTAGGAGATATACC		0.168528860340651	0.936041930846724	0.009078996164992293	0.109695382851217	0.817613575887765
0.10265046368387	19:48382978:T:C:A:wC	1.61558577163169	33	-1.13111736168448	19	Cholelithiasis	17.8255552164041	17.8255552164041	17.8255552164041	UKBB	19.2583908474967	54.1904566290273	8.22689047376197	0.9111145869951808	0.324409361784302	0.609167902329302	CTTTGTAGGGACATGGATGAAGCGGGAAACCATCATTCTGAGCAAACTATCGCAAGGACAGAAAACCAAACACCACATATTCTCACTCATAGGTGGGAACTGAACAATGAGAACACTTGGACACAGGGTGGGGAACATCACACACCGGGGCCTGTCATGGGGCGGGGGGAGGGGGAGGGATAGCATTAGGAGATATACCT	0.9458567418850672	2.15018246590561e-06	0.0926970126089446	0.910296377822996	6.355678247892311e-07	0.0633362492702412
0.333618908108678	19:48382978:T:C:R:wC	1.65509493909779	33	-0.624771467138394	19	Cholelithiasis	17.02975125849	17.02975125849	17.02975125849	UKBB	21.613701723328198	53.329860259460496	10.9727121553947	0.759732805318861	0.3726009355600949	0.5729462859658679	CTTTGTAGGGACATGGATGAAGCGGGAAACCATCATTCTGAGCAAACTATCGCAAGGACAGAAAACCAAACACCACATATTCTCACTCATAGGTGGGAATTGAACAATGAGAACACTTGGACACAGGGTGGGGAACATCACACACCGGGGCCTGTCATGGGGCGGGGGGAGGGGGAGGGATAGCATTAGGAGATATACCT	0.772900058865813	2.752919730311091e-05	0.34180462626527897	0.660569782746856	8.91247995943667e-06	0.275513284368985
0.387554800687045	4:111731673:T:C:A:wC	0.258617074255698	33	-0.568640133871471	4	AFib	496.199147295962	496.199147295962	496.199147295962	UKBB	648.963778490763	593.6455042223761	334.8809157480229	0.15450571896664494	0.11454055582406697	0.11715119353985	CTTTGTAGGGACATGGATGAAGCTGGAAACCATCATTCTCAGCATACTATTGCAAGGACTAAAAACCAAACACTGCATATTCTCACTCATAGGTGGGAACTGAACAATGAGAACACTTGGACATGGGAAGGGGAACATCACACACCAGGGCCTGTCATGGAGTCGGGGGAGGGGGAGGGATACATTAGGAGATATACCTA	0.0315617235363294	0.045436114710365	3.4050950239149507e-06	0.0121295609744331	0.0239540978714712	1.21057029249633e-06
0.322535603623919	4:111731673:T:C:R:wC	0.26373664966279703	33	-0.442841569698483	4	AFib	401.59863235698	401.59863235698	401.59863235698	UKBB	503.644565569249	482.542683689618	295.487007585146	0.16231372725481	0.127964068442164	0.11858151298210197	CTTTGTAGGGACATGGATGAAGCTGGAAACCATCATTCTCAGCATACTATTGCAAGGACTAAAAACCAAACACTGCATATTCTCACTCATAGGTGGGAATTGAACAATGAGAACACTTGGACATGGGAAGGGGAACATCACACACCAGGGCCTGTCATGGAGTCGGGGGAGGGGGAGGGATACATTAGGAGATATACCTA	0.100959209123629	0.0706482688613629	0.0004164574775226609	0.0469099536741632	0.0393010237374469	0.00018809536402016898
-0.424161182095101	14:87038618:A:G:R:wC	-0.213914408639563	30	0.0259597255795845	14	TBil	403.583373726377	403.583373726377	403.583373726377	UKBB	299.904906046743	348.14334316004204	410.667077960678	0.148392880706	0.172909608862047	0.106754416018921	CTTTGTAGTACAATCTGTGGTCTCTAAGATGAATAGAACATTGAGATAGTGGAACACTGGAAATGAGGTAGTTGTAAATTACAAGAGCAATAAATATAAATTTTTATATAATGCAGTACTACAAAAGGACTAAATGAAGTAGCATGATAAGAACTAAAAAATATTTTTAGTGAAAGAGTTGCACTGTAATGTATATATAG	0.00909147059974412	0.32054307698451	0.8445587712318	0.00425828762487476	0.216032932745942	0.8078718611613449
-0.26954144430216803	14:87038618:A:G:A:wC	-0.0178292827041289	30	-0.208870104478606	14	TBil	422.478522353199	422.478522353199	422.478522353199	UKBB	350.500459116844	417.45676325553706	366.014199167659	0.14049403976020494	0.164355692902721	0.10638506500934597	CTTTGTAGTACAATCTGTGGTCTCTAAGATGAATAGAACATTGAGATAGTGGAACACTGGAAATGAGGTAGTTGTAAATTACAAGAGCAATAAATATAAGTTTTTATATAATGCAGTACTACAAAAGGACTAAATGAAGTAGCATGATAAGAACTAAAAAATATTTTTAGTGAAAGAGTTGCACTGTAATGTATATATAG	0.0920084839898879	0.943273830129378	0.0722039603847536	0.0550443700708435	0.913615054905773	0.0496066249325321
0.21981676004945888	15:71609306:G:C:A:wC	0.065173736639024	30,31	-0.2888576194501425	15	DBP,FEV1FVC	622.960859156624	622.960859156624	622.960859156624	UKBB	642.580498824787	564.5580468789041	446.40275893637397	0.268972267567134	0.211611927706757	0.270828763330341	CTTTGTAGTTATCAGTGGGACCTAATAAACCATTGTCAATGCTGACATTTATATTTTCATGTGACACAAAATGAGCCATGGGAACTGCCTTTCAAGGTTCCTTAGAAAGTGGTTGGCAGAGCCTGAAGTTTTAAAAAGATTGGGTGGGATATAAATGTTTAGACAAATTAGATTGCCTAAGTGTTTGCTTTGTATAATAA	0.4787620100685828	0.3746818366425686	0.20553246976766248	0.43381882550750817	0.2659668085061496	0.12348478161129853
-0.220522982145426	14:38892415:T:C:A:wC	0.177384980216591	33	-0.0358267706186137	14	MCP	589.506498641801	589.506498641801	589.506498641801	UKBB	506.39269106348297	667.54026284627	575.3738306690091	0.18753550675291605	0.119652082838084	0.0953907894177584	CTTTGTCCAAAAGAGTTTGCTTTAGATGTATGGATTTATTTCTAGGTTCTCTATTCCGTTCCATTGGTATATGTGTCTGTTTTTATGTCTCTACCATGCCGTTTTTGTTACTATACCTCTACAGTATAATTTGAAGTCAGGTAATATGATTCCTCCAGTTTTGTTCTTTTTGCTTAGGATAGCTTGGATTATTCTTGGTC	0.373602560511941	0.210125858664464	0.7595568735878091	0.23963488202653	0.138205598310021	0.7072299572943679
0.0993534091858726	14:38892415:T:C:R:wC	0.487877696330712	33	0.23322431119996695	14	MCP	768.6217813565311	768.6217813565311	768.6217813565311	UKBB	823.57224258664	1077.80745090432	904.565984145892	0.120976531512277	0.111107369557984	0.0844774416980487	CTTTGTCCAAAAGAGTTTGCTTTAGATGTATGGATTTATTTCTAGGTTCTCTATTCCGTTCCATTGGTATATGTGTCTGTTTTTATGTCTCTACCATGCTGTTTTTGTTACTATACCTCTACAGTATAATTTGAAGTCAGGTAATATGATTCCTCCAGTTTTGTTCTTTTTGCTTAGGATAGCTTGGATTATTCTTGGTC	0.5548892669919301	3.45775685147797e-05	0.0102651436162137	0.411497137327876	1.12806083160112e-05	0.00576620847907587
0.102965557884785	12:62797839:TCCATTTGA:T:A:wC	0.182885600353726	32	0.0536718219163101	12	Morning_Person	483.47751847374496	483.47751847374496	483.47751847374496	UKBB	518.867634349044	548.520583148985	501.755679629195	0.237113474312506	0.25553424756779103	0.20999914384628	CTTTGTCCAAATAATTTAGAAGCACATAAAAATTTGTAATTCTAATAACGATTCTTTATTAGAAATCATCTTATATTTAATGAATTTTAGTAACTTCCATGCATGGTTTTTCTATTTGATTTATGCCCTCTTACCAAAATTGGTGACCAGCTAAAAATTCATAATGTATTTAACGTGATCTTTGAGAATCAT	0.813543926685874	0.646980925364616	0.876979491107596	0.664109873333945	0.4741772407394171	0.7982742780220501
0.0674775934654721	12:62797839:TCCATTTGA:T:R:wC	-0.349477501342739	32	0.0771117275566149	12	Morning_Person	508.50966209561795	508.50966209561795	508.50966209561795	UKBB	533.257114289308	399.1519315557341	536.331210732935	0.200869974335909	0.22709859173623895	0.16747158946695995	CTTTGTCCAAATAATTTAGAAGCACATAAAAATTTGTAATTCTAATAACGATTCTTTATTAGAAATCATCTTATATTTAATGAATTTTAGTAACTTCCATTTGACCATGCATGGTTTTTCTATTTGATTTATGCCCTCTTACCAAAATTGGTGACCAGCTAAAAATTCATAATGTATTTAACGTGATCTTTGAGAATCAT	0.8605221746394691	0.24759141114332106	0.7674708251532181	0.736926120191371	0.123833572592364	0.64519567724517
0.727365982275668	1:234779715:G:A:A:wC	0.479325617146867	30	-0.0733935043558844	1	ALP	349.387653269816	349.387653269816	349.387653269816	UKBB	578.572188121651	487.313918925567	332.9931343238011	0.125063086885076	0.13430144065958	0.115289575318631	CTTTGTGAGATAAGTACTATTATTACCCCATTTTACAGATCTGCAAACTGAGGCACAAAGAGATTCAGTAATTTGTCCAAGGTTACATGCATTGCTAGAAAGTGGTAGAGCCAGTGAGTTGAACCCAGGCCCAGACAAAAGCAAGTATATACCCATTTTCCATGCTGCCTTACTACATAAATGTAAGTATTGGTAATACT	2.28282109069127e-08	0.000991116484530842	0.588454335225037	6.0275148920499286e-09	0.000358307981018298	0.524384516991429
0.800401928824253	1:234779715:G:A:R:wC	0.6853828713355319	30	0.0598815266944251	1	ALP	308.949878892985	308.949878892985	308.949878892985	UKBB	537.33174473019	497.073710216452	322.231418677441	0.121915033743364	0.137148150567738	0.110706863933965	CTTTGTGAGATAAGTACTATTATTACCCCATTTTACAGATCTGCAAACTGAGGCACAAAGAGATTCAGTAATTTGTCCAAGGTTACATGCATTGCTAGAGAGTGGTAGAGCCAGTGAGTTGAACCCAGGCCCAGACAAAAGCAAGTATATACCCATTTTCCATGCTGCCTTACTACATAAATGTAAGTATTGGTAATACT	2.17750786178018e-10	2.03948152885877e-06	0.649584412664275	5.194777086689021e-11	5.811130190173178e-07	0.588575365308475
0.00889217220803163	3:105598424:C:T:R:wC	0.0167295405077811	33	-0.217898449777034	3	Hypothyroidism	531.459776937343	531.459776937343	531.459776937343	UKBB	534.481632982561	538.0103475716539	455.651325265741	0.152351093554718	0.123936302184862	0.0962419436065198	CTTTGTGATATAACAACCTTTGCTTAAACACAAAGAGAGTATTCTGTTCCCACTTAGGTACTTCTCTTTATGGGAAGAAAGCTGTTCCTTGCAAGCAGCCAAAATCTATGTACTTAGACATGTCTCAGTGACCTCAATTCTCCCAATTGGGGCCATAAAGAGAAATGCAATGTGCGTTTTGGTAGAAAAGTCTTTACAGT	0.971641166742025	0.923965622200316	0.0376486675098444	0.9534568442269252	0.892623741973619	0.0235698401206861
-0.0808514496059192	3:105598424:C:T:A:wC	-0.0678861768231108	33	-0.230244430876785	3	Hypothyroidism	612.833906340634	612.833906340634	612.833906340634	UKBB	579.689204652111	584.116950999403	522.1370655445902	0.159887409685756	0.142557068463311	0.125238473581766	CTTTGTGATATAACAACCTTTGCTTAAACACAAAGAGAGTATTCTGTTCCCACTTAGGTACTTCTCTTTATGGGAAGAAAGCTGTTCCTTGCAAGCAGCTAAAATCTATGTACTTAGACATGTCTCAGTGACCTCAATTCTCCCAATTGGGGCCATAAAGAGAAATGCAATGTGCGTTTTGGTAGAAAAGTCTTTACAGT	0.735363293848386	0.721214462842124	0.0961844388824301	0.613083136256018	0.633929396902004	0.0659964063400921
1.02971602687699	8:109054928:T:C:A:wC	1.11006852268571	30	0.31757383272403805	8	TBil	811.145507084685	811.145507084685	811.145507084685	UKBB	1654.8845401472504	1751.15848876948	1012.3802927445403	0.105714911685431	0.13598224400149	0.124105234134629	CTTTGTGATTAACATAGCTGACAGCTAGGGAACCCAAATGACAAAGTGGGGAGCTTGGAGAAGTAAGGAGCCAATGAGTGCTTCAGGAGGATTCACTAACGGTAAGTGCAGTATGGCTTTACGGCTGGGGCAACAATGGCCCAACAATGAAGGGTCACAGATGAAGGATGCATGAAACTGGCAGATGAGCAAGCAGCACA	1.19652857176414e-21	1.6171623661879196e-15	0.0172819215699097	2.02556570903921e-22	3.25900795343187e-16	0.0105001631843227
0.0534899447547932	8:109054928:T:C:R:wC	0.285048165121882	30	-0.25345284124802	8	TBil	1113.1422183950901	1113.1422183950901	1113.1422183950901	UKBB	1155.51333233567	1356.61891489593	934.765273782524	0.110729396133893	0.118241821678289	0.100546646299251	CTTTGTGATTAACATAGCTGACAGCTAGGGAACCCAAATGACAAAGTGGGGAGCTTGGAGAAGTAAGGAGCCAATGAGTGCTTCAGGAGGATTCACTAATGGTAAGTGCAGTATGGCTTTACGGCTGGGGCAACAATGGCCCAACAATGAAGGGTCACAGATGAAGGATGCATGAAACTGGCAGATGAGCAAGCAGCACA	0.7102159648019492	0.0335962644239903	0.0191145200178638	0.629046705295457	0.0159209771355815	0.0117105407554538
0.23585529266652905	6:44551487:A:G:R:wC	-0.17469183902573002	30	0.0651374259219055	6	ALP	351.856542291924	351.856542291924	351.856542291924	UKBB	413.802581896481	311.757237341831	368.264789572212	0.125272473834595	0.16442855350858498	0.105123428379763	CTTTGTGCAACGTGCCTCAGCTGACTTCCTTGGATTGTACCTTTTACCCTCATGATCCTTTCAGCACAGAAGGCTTGCCTGCATTATTGAAACTCACCCATTGTCTTTTCTATCTGGACTTTTCAAGTCAGCCCTGTTTGGCTGCCACCTCCAGCCCAGAAATATAATTCCAAAGGCCAGCCTTGGAACTACGTGGGAAT	0.0988833388923663	0.403132907456877	0.599038455988417	0.0597358333703888	0.288046009778658	0.535502688944381
0.384259201698989	6:44551487:A:G:A:wC	-0.0250116594695051	30	0.406656228965555	6	ALP	216.278344121584	216.278344121584	216.278344121584	UKBB	281.34675502864104	212.563400046973	286.625656549915	0.15439679356306898	0.236177089819603	0.132873509245049	CTTTGTGCAACGTGCCTCAGCTGACTTCCTTGGATTGTACCTTTTACCCTCATGATCCTTTCAGCACAGAAGGCTTGCCTGCATTATTGAAACTCACCCGTTGTCTTTTCTATCTGGACTTTTCAAGTCAGCCCTGTTTGGCTGCCACCTCCAGCCCAGAAATATAATTCCAAAGGCCAGCCTTGGAACTACGTGGGAAT	0.024936749583939	0.944657363753813	0.00404005650437531	0.0128183308723682	0.915659995342138	0.00220985232656011
-0.243044216505147	6:6903907:A:G:R:wC	-0.6074189127332541	27	-0.7910210337277421	6	Lym	236.845257170572	236.845257170572	236.845257170572	UKBB	198.454320331922	155.720784978004	136.451551994732	0.17692680149419798	0.182370362379607	0.17417979428252695	CTTTGTGCATTTGAAGCAAGTCCTGGTTCTAATGGAAAGTATAGCCACTCTCCTCCCTCCCTACTTGCTTTCTTCTTACTCTCCCTTCCCTATGATTCAACTGTGGACTTCACGTCTTACCTTGTGCTTGCTTTGAGCCCTAGTGCTCTCACTGACTCCCATGTATCATGGGGCCCCTGGAATCTGTGCTCATGGGGTAT	0.248469883942065	0.00212581628585986	1.52279270360456e-05	0.169535066348807	0.000866314115032487	5.58804968939256e-06
-0.0298563883556192	6:6903907:A:G:A:wC	-0.231597855893904	27	-0.481088803417755	6	Lym	183.706070687893	183.706070687893	183.706070687893	UKBB	179.828802000205	156.63511300609198	130.826267869383	0.155065661129405	0.166631678210316	0.200061812091842	CTTTGTGCATTTGAAGCAAGTCCTGGTTCTAATGGAAAGTATAGCCACTCTCCTCCCTCCCTACTTGCTTTCTTCTTACTCTCCCTTCCCTATGATTCAGCTGTGGACTTCACGTCTTACCTTGTGCTTGCTTTGAGCCCTAGTGCTCTCACTGACTCCCATGTATCATGGGGCCCCTGGAATCTGTGCTCATGGGGTAT	0.891663819704502	0.246968074756921	0.0277896330752278	0.8473190063850009	0.164565649718656	0.0161857105727954
0.0918384930544255	2:151334177:A:C:R:wC	0.288564439468813	33	0.312512848098336	2	Hypothyroidism	322.789385026866	322.789385026866	322.789385026866	UKBB	342.385248928703	394.049957308085	401.277122310408	0.223950708227567	0.14272972708512	0.12542599943798802	CTTTGTGCTCAGCCCTGAGTCACCTGCTGGAGACTGCTACCTACTAAAATCAAGTGGGCTGGCTTCTGTGCTTAGTGCATATATCTAAATATCTGCAAAATTTAGACTCTGGCCTGATTTTAAAATGAAACGGAGTTCTCCAGTTAAACCAGATTTTCAGGGAAGTTTGTATCTGCTTTTGTTTTTATCCGGTTAACAGT	0.789663824917193	0.0768157838948503	0.0213471813747374	0.681744686894193	0.0432017411248417	0.0127165087845279
0.19491901558878694	2:151334177:A:C:A:wC	0.3717553899961261	33	0.248540674484436	2	Hypothyroidism	338.387208313197	338.387208313197	338.387208313197	UKBB	387.81409065913596	437.092936699888	401.580832555317	0.167466873799302	0.153374442660199	0.10659929970161	CTTTGTGCTCAGCCCTGAGTCACCTGCTGGAGACTGCTACCTACTAAAATCAAGTGGGCTGGCTTCTGTGCTTAGTGCATATATCTAAATATCTGCAAACTTTAGACTCTGGCCTGATTTTAAAATGAAACGGAGTTCTCCAGTTAAACCAGATTTTCAGGGAAGTTTGTATCTGCTTTTGTTTTTATCCGGTTAACAGT	0.378918491917691	0.0304998602143868	0.0319665239288567	0.244454081695588	0.0153572925414133	0.0197248326546133
-0.155065557674013	10:90306376:C:T:R:wC	0.0530204351032955	27	0.25186947187962	10	RBC	276.391935274773	276.391935274773	276.391935274773	UKBB	247.61947332935	286.739406759811	329.331269728352	0.13734093031724098	0.127954248311595	0.12759130327156198	CTTTGTGCTTATTGCTAATAGACATTTTGAGTTTTTTTCCTATTTTCATATTAGAAACAATGAATAAGCCAATGAAAACATTATCACTGGAGAAACTTCCGATAATGACAATGGTAAAATCTAGTCCAGATTGTTGGCTTCGTGTGAGGGAAAAATAGAAATTTTGTAATCTCATTCATGGTTCACAAAACTTGTGTCAT	0.35336582310351605	0.7615794188973141	0.0753697320189264	0.25887434533457304	0.67860296592337	0.0483779651495292
-0.0136586419075783	10:90306376:C:T:A:wC	0.167471916867594	27	-0.0450109002835916	10	RBC	330.653082184943	330.653082184943	330.653082184943	UKBB	328.020286641082	371.96349755349996	320.153459555103	0.134423074801232	0.13044897467585	0.125632365748159	CTTTGTGCTTATTGCTAATAGACATTTTGAGTTTTTTTCCTATTTTCATATTAGAAACAATGAATAAGCCAATGAAAACATTATCACTGGAGAAACTTCTGATAATGACAATGGTAAAATCTAGTCCAGATTGTTGGCTTCGTGTGAGGGAAAAATAGAAATTTTGTAATCTCATTCATGGTTCACAAAACTTGTGTCAT	0.9440951628630908	0.28993648065050504	0.7777555026491171	0.919066753788091	0.199207857047513	0.7201377369075631
-0.112708792359178	6:15880619:G:A:A:wC	-0.0723442882093773	32,33	-0.14181226371900751	6	Blood_Clot_Lung,Smoking_Ever_Never,Hypothyroidism,Fibroblastic_Disorders	1226.47077094175	1226.47077094175	1226.47077094175	UKBB	1131.48127308442	1047.7135381671499	1092.36589948296	0.14330328567952802	0.117178546243515	0.117688411956717	CTTTGTGCTTTAAATTGTGTGCCCCATGTGCTGGAGCTGCATCTGCACAACAGTCTAAAGGCGAACAATTGGGCTCTGTGGTGTTTTGTGGTGTATAAAATGAGATTCTCATTCTGTCCTAATGAGATGAGTCCAGGCGACTCTGCACACCACTGTAGGGTGGATTGAAGAGATTTGGCAGCCTCTCCATTCCCTCTTCT	0.570036960695476	0.3387743754602406	0.26249773916769803	0.4019734756169216	0.2449667229987704	0.17692522380269282
-0.12971381467998055	6:15880619:G:A:R:wC	-0.111418878457206	32,33	-0.11865796978971872	6	Blood_Clot_Lung,Smoking_Ever_Never,Hypothyroidism,Fibroblastic_Disorders	1493.41714653403	1493.41714653403	1493.41714653403	UKBB	1364.46417508888	1417.45192436235	1413.1716896991	0.12266452593672303	0.144778653310089	0.114364641747955	CTTTGTGCTTTAAATTGTGTGCCCCATGTGCTGGAGCTGCATCTGCACAACAGTCTAAAGGCGAACAATTGGGCTCTGTGGTGTTTTGTGGTGTATAAAGTGAGATTCTCATTCTGTCCTAATGAGATGAGTCCAGGCGACTCTGCACACCACTGTAGGGTGGATTGAAGAGATTTGGCAGCCTCTCCATTCCCTCTTCT	0.4606884974667002	0.4991047181438242	0.3401394092791752	0.4077156225291473	0.4776229763498322	0.25763852288190164
-1.17328508437412	20:39755154:G:A:A:wC	-0.448094840173752	31	0.6080623585305289	20	LDLC	16.5303276997399	16.5303276997399	16.5303276997399	UKBB	7.32375254884177	12.124305690735	25.3179705170005	2.89795516272893	1.3053010807903602	1.79345242715831	CTTTGTGGCACTGGACACTGTTGACCACTCCTTCCATCATTTTGAGGGTACGATGATTTTTAGCAACTTTGCTGAGTGGTGCAACTATTAACCATGTCAATTTTAGAACATTTTCATCTCCCTGTAAGATCCCTTATGCTCATTTACAGTTAATCCACATTCCCACTCCCGGCCTCCACTAACCTTTCTAAATTTGCATT	0.8814495032835581	0.854664402700147		0.6855756134771178	0.7313814371297871	0.734575292768178
0.367100843880937	11:122584675:A:C:A:wC	0.31421132079264	31	0.303953103358724	11	TG	495.7955605245781	495.7955605245781	495.7955605245781	UKBB	639.282383813351	616.401417484718	611.8862526487139	0.28877727399051	0.151310512486564	0.24676098360263896	CTTTGTGACCTCATCCAGTGCAGCCTTCCATCAGATGTTTATATCCAGGTTAGAAACCACCTCTGGATAACTTAAGCAGGAAACGAGTTTAGGTGGCTCCCAGAACTATCAGGGGCATGGATAATCAGACTCTGGAAACAGGCAGGAGTCAAGGACACTGCTGCAGACACTTGCCGTGACCCCTCCACTCTTGGTCACCT	0.4674933697684939	0.101690766887057	0.413746531782952	0.20364867206405	0.0378385475087964	0.21803451826814105
0.875601850574297	11:122584675:A:C:R:wC	0.688894813462735	31	0.237676243606036	11	TG	553.392052414338	553.392052414338	553.392052414338	UKBB	1014.8370881352699	891.742001084926	652.0917144499521	0.220456528052812	0.158429683048294	0.27321248254684305	CTTTGTGACCTCATCCAGTGCAGCCTTCCATCAGATGTTTATATCCAGGTTAGAAACCACCTCTGGATAACTTAAGCAGGAAACGAGTTTAGGTGGCTCACAGAACTATCAGGGGCATGGATAATCAGACTCTGGAAACAGGCAGGAGTCAAGGACACTGCTGCAGACACTTGCCGTGACCCCTCCACTCTTGGTCACCT	0.000433026415879298	6.618214051336011e-05	0.598234928838965	7.13416335916879e-05	1.37216501771249e-05	0.384337642084326
-0.442712847055851	11:4673007:G:C:R:wC	-0.187474785807876	33	-0.249813736978496	11	Smoking_Ever_Never	630.019716412423	630.019716412423	630.019716412423	UKBB	465.11516189043	553.945442568736	529.435048939785	0.19156280948878104	0.118942400229056	0.102823444110763	CTTTGTGAATGGGGTCTGGCTGGGATACGAACGGTATCCACTAGAGCCATCATTCTTTATTTGAAATAAACTGAGTAGTCTGGACAAGTGTAAAGCTTTGGGTGGTCATTTGGACAAGAAGGTAATGTAGAGTTAGAGTTCAGGATTAATTTAGTGTCAGTTTTTTATTGGATTACGGTTTATCATAATAAAATAGAATA	0.0505804337964553	0.179558303875964	0.0250329876573153	0.0208296273311746	0.11498402918542	0.0151179696165938
0.6095818677210335	11:44740717:T:C:R:wC	1.56307968263869	28,29,30,32	0.6701089923278537	11	AST,Age_at_Menarche,BMI,BFP,Mono,Eosino	745.9529207395972	745.9529207395972	745.9529207395972	UKBB	1207.8174307840302	2239.84180911092	1172.30904870337	0.145005140267141	0.126686821105694	0.246482604011624	CTTTGTCTCAAAAGTCATGGCCACTGCACTTCTTAGTGACTCACTCTACCTCCCTGAACCTCACTTTACTCATCTGTAAAATGGGGTAATGCTAATGACTACAGGGTTTTTGGAAAGAACAGAAGAGATAACAGGCATGAAGTAGTGTGAGTCAGGATACAGAGCACCGGCTGTGGAATATAACTGCCTGGGTTCAAATT	0.00023960638902813082	1.6141084263549264e-35	0.03978028065118843	5.992579241943787e-05	1.4976433415940282e-36	0.01155163219781922
-0.253302227775798	11:88757950:C:A:A:wC	0.31372806147566	33	-0.287183134865227	11	Depression_GP	240.804642762225	240.804642762225	240.804642762225	UKBB	201.22091973716599	299.369149393057	197.282429749334	0.2866343867265431	0.16644589655483402	0.142352273889725	CTTTGTCCAACTTTCAATGACATATTTTCAATTCTTATGTGTATTACTGGAAAAAACAAATCTAATACCTTGGCCAATAAGCTTGAAGTATGAATCAAGATTTGAAATATAATATTGGACCTTCACAGTCTGCTAACAAATTATCTACACCTTGGCCCAGAATTGCTTCATAGTAGACTCTCTAAATAACCATAACTGAC	0.52120368630015	0.101692292534951	0.0661283703514169	0.376851737334489	0.0594480530111002	0.0436525731591292
-0.417487997289369	11:88757950:C:A:R:wC	0.226311532612365	33	-0.34843120409148803	11	Depression_GP	291.800333847648	291.800333847648	291.800333847648	UKBB	219.04880414782397	341.68232420893503	228.865234377686	0.270446508774136	0.139764298793926	0.128952545553563	CTTTGTCCAACTTTCAATGACATATTTTCAATTCTTATGTGTATTACTGGAAAAAACAAATCTAATACCTTGGCCAATAAGCTTGAAGTATGAATCAAGCTTTGAAATATAATATTGGACCTTCACAGTCTGCTAACAAATTATCTACACCTTGGCCCAGAATTGCTTCATAGTAGACTCTCTAAATAACCATAACTGAC	0.22191178392624	0.166658831807207	0.0121068126968717	0.122661275732103	0.10539626647272697	0.0068921470061575705
-0.054720729732802	4:106178289:A:C:R:wC	-0.415640997453736	28	0.0908405411548712	4	Neutro	409.220802841397	409.220802841397	409.220802841397	UKBB	395.35484504344805	306.667387282245	436.528798889354	0.29937222547239195	0.15807789823259194	0.558165814934074	CTTTGTCCAGTGGCCTAACATCTGGACTTTTTCAGGAATAGCCTCTATTGACTACTTTATAGGGGCCATACTTTGTTTCTGTTTCTCTTAATTGTTTAGACATTTTAAACTAATGTAATGGCTGAGAGCAGTGGCTCGTGCCTGTAATCCCAGCACGTTGAGAGGCCAAAGCAGGAGCATCACTTAAGCCCAGGAGTTCA	0.917520884717285	0.0174760211297131	0.957394583197567	0.8549667775660451	0.0085550052595212	0.8707166108695559
-0.0383907949928178	4:106178289:A:C:A:wC	-0.108169065989961	28	0.606623155337063	4	Neutro	448.718933968125	448.718933968125	448.718933968125	UKBB	437.553768529069	415.805961666374	683.266833669888	0.25533554210407505	0.166064672217663	0.26372594966387	CTTTGTCCAGTGGCCTAACATCTGGACTTTTTCAGGAATAGCCTCTATTGACTACTTTATAGGGGCCATACTTTGTTTCTGTTTCTCTTAATTGTTTAGCCATTTTAAACTAATGTAATGGCTGAGAGCAGTGGCTCGTGCCTGTAATCCCAGCACGTTGAGAGGCCAAAGCAGGAGCATCACTTAAGCCCAGGAGTTCA	0.932904537153486	0.6077533381659991	0.0864171698407962	0.8804850999082059	0.514809535190807	0.0214367359627633
0.8617128044647842	2:188151187:A:C:R:wC	0.847972690876459	30	0.7860384010870941	2	AST	1319.59406543147	1319.59406543147	1319.59406543147	UKBB	2395.24067346757	2375.95393504312	2275.18445007399	0.0877749391372574	0.0925927224134173	0.0677874277610845	CTTTGTCCATTACAATTTTTCCTTAATAAGGAGAGAGTAATTATAATAATATTTATAAAGGAAATTTAACTAATAATACTTGACCAAATTAACACTTCTAAAAGTTAAAACTGTCTCATGCACTAAACATTTAATTCCTTGCTGAATGAGGTGCTTATTCTCTCCTTCATTACCCTGTGTGTTTTTTTCTCCTTTCCTTT	5.650526901929098e-22	2.86382879693621e-19	3.1782288439694194e-30	9.485103921867919e-23	5.2822864403422685e-20	4.33627593483151e-31
0.6830812786665871	2:188151187:A:C:A:wC	0.774412598548979	30	0.573487845485671	2	AST	1288.83226111866	1288.83226111866	1288.83226111866	UKBB	2069.46386739217	2204.81922451709	1916.3173592783999	0.0833475746275755	0.100103007895337	0.0721337279291306	CTTTGTCCATTACAATTTTTCCTTAATAAGGAGAGAGTAATTATAATAATATTTATAAAGGAAATTTAACTAATAATACTTGACCAAATTAACACTTCTCAAAGTTAAAACTGTCTCATGCACTAAACATTTAATTCCTTGCTGAATGAGGTGCTTATTCTCTCCTTCATTACCCTGTGTGTTTTTTTCTCCTTTCCTTT	1.25711971131123e-15	4.8855465319026604e-14	8.63633712543561e-15	2.49398564960889e-16	1.02466809056288e-14	1.8599651514611497e-15
0.4615100628135898	11:44740717:T:C:A:wC	1.341163569445785	28,29,30,32	0.523839749678045	11	AST,Age_at_Menarche,BFP,BMI,Eosino,Mono	678.0466079541729	678.0466079541729	678.0466079541729	UKBB	885.090348995088	1754.22582785293	976.31185321359	0.163561008917194	0.117185545087513	0.239153163944255	CTTTGTCTCAAAAGTCATGGCCACTGCACTTCTTAGTGACTCACTCTACCTCCCTGAACCTCACTTTACTCATCTGTAAAATGGGGTAATGCTAATGACCACAGGGTTTTTGGAAAGAACAGAAGAGATAACAGGCATGAAGTAGTGTGAGTCAGGATACAGAGCACCGGCTGTGGAATATAACTGCCTGGGTTCAAATT	0.010943245346812965	6.530764123902348e-32	0.06743046426216058	0.004760920931869174	6.394701913796226e-33	0.023160123162699317
-0.00032815427229355987	3:126460870:T:A:A:wC	-0.06024785750463454	27,28,29	-0.1188847604088128	3	BMI,Mono,RBC	1089.22649716664	1089.22649716664	1089.22649716664	UKBB	1067.92268260948	967.929852142572	1094.11596844384	0.147000917044125	0.0849567865018669	0.29932730509746697	CTTTGTCTCCCTCTCCCTGATGCAGCTCCTGCCTAGATGAATAGCTTTGTTGGGCTTATTGACCTCTAAGAGAAACAGATGCTCTTTTCTCTGCCAGGGACTGCTAGAGAAGAGAATCTGCTGTCTGTGTTACCACTCCCTTGGTGAGGGATCCAGGCCATCTGGGTTCAGCGTTTTAGGGGATAGTAGTAAGACCTCTG	0.7031710154178633	0.4687038781832292	0.7956987365198153	0.5935047830453989	0.39741138259177	0.6723899743440627
-0.31843271401213	11:4673007:G:C:A:wC	-0.307254397990761	33	0.27658292212389696	11	Smoking_Ever_Never	555.391722328619	555.391722328619	555.391722328619	UKBB	445.503473298155	448.759307568039	670.768973749532	0.16869131094638798	0.1207746112965	0.0989665878124357	CTTTGTGAATGGGGTCTGGCTGGGATACGAACGGTATCCACTAGAGCCATCATTCTTTATTTGAAATAAACTGAGTAGTCTGGACAAGTGTAAAGCTTTCGGTGGTCATTTGGACAAGAAGGTAATGTAGAGTTAGAGTTCAGGATTAATTTAGTGTCAGTTTTTTATTGGATTACGGTTTATCATAATAAAATAGAATA	0.122444824956113	0.0224542872271772	0.00931606828031894	0.0590709135756284	0.0109581247599939	0.0051946274941914285
-0.038296311218928236	3:126460870:T:A:R:wC	-0.15169145735247958	27,28,29	-0.05970603457592232	3	BMI,Mono,RBC	1126.85085578327	1126.85085578327	1126.85085578327	UKBB	1189.49073044375	1035.1249190635099	1054.50854322459	0.141398813887543	0.0976618209427679	0.222006040740678	CTTTGTCTCCCTCTCCCTGATGCAGCTCCTGCCTAGATGAATAGCTTTGTTGGGCTTATTGACCTCTAAGAGAAACAGATGCTCTTTTCTCTGCCAGGGTCTGCTAGAGAAGAGAATCTGCTGTCTGTGTTACCACTCCCTTGGTGAGGGATCCAGGCCATCTGGGTTCAGCGTTTTAGGGGATAGTAGTAAGACCTCTG	0.595121514945829	0.22288162058281535	0.7087134024367561	0.4975951103844389	0.16091369200714858	0.6244482882458747
-0.050958228968522	5:76547212:C:T:R:wC	-0.0272844059023871	33	0.229890288746547	5	Hypothyroidism	936.463704223932	936.463704223932	936.463704223932	UKBB	903.634317505141	919.00235654709	1098.65041846764	0.1226544392108	0.110347487316953	0.0752649640081808	CTTTGTCTTTGGTTCCCTGCAGTTTCACTGTGATGTGTGTAGGTGTGACTTTCTTCTTATATAAGTGCCACACTCCTAAGTAAAAATGCCCATCTTTGCCGCTTAAAGAGCAAGTCCTCTTGAAGTTCTGGGGCATGCCCCCCTTCTTTATTAATTTATTTCTGCTTGAGTTAAAGCAGAGAAGGTCTCTTTCCCATGTG	0.7867608415856591	0.8599100897227671	0.00428976503322788	0.6778039045321429	0.804707811321711	0.00225501366501151
-0.26967180878137803	5:76547212:C:T:A:wC	0.117875858646366	33	0.19173575618014	5	Hypothyroidism	848.073855283718	848.073855283718	848.073855283718	UKBB	701.944733537336	920.224220227366	969.712691272805	0.163517294799363	0.101998807545057	0.0746848316706722	CTTTGTCTTTGGTTCCCTGCAGTTTCACTGTGATGTGTGTAGGTGTGACTTTCTTCTTATATAAGTGCCACACTCCTAAGTAAAAATGCCCATCTTTGCTGCTTAAAGAGCAAGTCCTCTTGAAGTTCTGGGGCATGCCCCCCTTCTTTATTAATTTATTTCTGCTTGAGTTAAAGCAGAGAAGGTCTCTTTCCCATGTG	0.186665997489557	0.343054301321187	0.0174896798803176	0.0991078124797913	0.247820589653483	0.0102504235466102
0.275854454960215	9:74783399:C:T:R:wC	0.462545312046796	33	0.317033735952393	9	CAD,Fibroblastic_Disorders,Inguinal_Hernia	394.586389640515	394.586389640515	394.586389640515	UKBB	477.454352326491	544.346459531391	492.642978738144	0.156629355722324	0.120747146844329	0.0978900935867365	CTTTGTCTTTTTTTTTTTTTTTTTTTTTTGAGATAGAGTCTCGCTCTCTTGCTGAGGCTGGAGTGCAGTGATACGATCTCAGCTCACTGCAACCTCTTCCTTCCAGGTTCAAATGATTCTTGTGTCTCAACCACCCAAGTAGCTGGGATTACAGGCATGCACCACCATGCCCAGCTAATTTTTGTATTTTTAGTAGAGTT	0.15389937134046394	0.000352001562993244	0.00237879173504598	0.0782058179778102	0.00012778259199121698	0.0012008831637172301
0.0891881281069701	9:74783399:C:T:A:wC	0.355469699765258	33	0.156585743470663	9	Fibroblastic_Disorders,Inguinal_Hernia,CAD	657.1811044473001	657.1811044473001	657.1811044473001	UKBB	700.2096002761971	841.9945878947141	732.964658780014	0.132287699334845	0.113999112167876	0.0873923491981202	CTTTGTCTTTTTTTTTTTTTTTTTTTTTTGAGATAGAGTCTCGCTCTCTTGCTGAGGCTGGAGTGCAGTGATACGATCTCAGCTCACTGCAACCTCTTCTTTCCAGGTTCAAATGATTCTTGTGTCTCAACCACCCAAGTAGCTGGGATTACAGGCATGCACCACCATGCCCAGCTAATTTTTGTATTTTTAGTAGAGTT	0.6382204419176479	0.00430685869917194	0.105544365350952	0.50018531706548	0.00181971910600775	0.0731721011628925
-0.5389093883550371	5:162709363:T:C:A:wC	-0.280204291030362	33	-0.102239358155725	5	MCP	508.7761303211	508.7761303211	508.7761303211	UKBB	349.21412929122	420.054871142156	473.19311676172094	0.22176769930638496	0.147480524122421	0.107129348260882	CTTTGTGAAGATAAACTGGGCATGGCAGAAAAGCATGGAATACATTATCAATGTAAGATATTCTTATTCCCTAATTGGAAAAGTAATCCTCAATTATTCCGTGATCACTCCCTCCTGTGTGACCTTACTTTTTCATGAATATACTACTAGTATAGTATGTTAAACAATTGTAGAATTATACTCTTGGAAGTCTGTCTTCC	0.0382888403375806	0.0986973084320146	0.4102574423025379	0.0150962158661337	0.0574408658035397	0.33990431184770004
-0.461654585464396	5:162709363:T:C:R:wC	-0.245947713015628	33	-0.181164986180302	5	MCP	746.772529922387	746.772529922387	746.772529922387	UKBB	542.98893219203	629.320998813849	657.172787948829	0.164850007964094	0.129329276888613	0.102195117036276	CTTTGTGAAGATAAACTGGGCATGGCAGAAAAGCATGGAATACATTATCAATGTAAGATATTCTTATTCCCTAATTGGAAAAGTAATCCTCAATTATTCTGTGATCACTCCCTCCTGTGTGACCTTACTTTTTCATGAATATACTACTAGTATAGTATGTTAAACAATTGTAGAATTATACTCTTGGAAGTCTGTCTTCC	0.014659007488499	0.0983584665294319	0.109605671454934	0.00510310473126763	0.057208133289063	0.0762724251949659
0.08932696856359043	3:18621344:C:T:R:wC	-0.29733003002447544	27,32	0.3774753612763225	3	Age_at_Menarche,CRP,Lym	54.6376951560409	54.6376951560409	54.6376951560409	UKBB	54.1644853170016	56.4300126637638	99.75214969666271	0.40770061798807705	0.5491593333036029	0.3623080817712921	CTTTGTAACCAGTCTTCTCAAATCCTGCCTTGCTTCACACCAGACTCCACATGTTTTTAAACCGTAAACTTGATCTTGTCTCTGATCCTCTGTTTTAAACCTTCCCACTGTTCTTGCGCCATTGCTCAAAGCTTCCTTCCTGGTGCTGTGCAGCAGAGGGGAACAGCAGCCACCGCAGAAGCTCCTAGAAACATCTCCTC	0.9013821514265791	0.6729671386104891	0.43085829088544414	0.823810750184409	0.5732370717236774	0.3876514737638557
-0.6794927091658799	11:68953108:T:TTTTTC:A:wC	0.470393252455692	31	-0.0385208898673894	11	HbA1c	28.0452614057511	28.0452614057511	28.0452614057511	UKBB	17.502686633065	38.896230948416296	27.237307905523892	2.658501574458	0.592104096731782	1.6332027971996	CTTTGTAACATTCGACTTGTGATTTTTTTCCTTCTCATTCTAGTAAATATTCAGGTTGGTGTCTAGTTTTGTAGTTGCAATTTTGTCTTCTTTTTCTTTTTCTTTTCTTTTCTTTTCTTTTTCTTTTTCTTTCTTCTTTTTTTTTTTTTTTTGAGAGAGAGTCTCGCTCTGTTACCCAGGCTGGAGTGCAGTGGCGCGAT	0.930927586642412	0.625857079416037		0.7982656131996619	0.426937287237108	0.98118275703744
3.29050512122993	2:177796658:C:CTTT:A:wC	6.70041196375106	32	2.40277662395243	2	Balding_Type4	306.979434952928	306.979434952928	306.979434952928	UKBB	3001.49670244382	31883.371274215402	1621.459116433	0.0969904372974519	0.0990002972774595	0.122365188719981	CTTTGTAACAGAACTTTCCATTTGACCATAGCCCTTAAGGCATTTAAAGACAAGTGAGAAACAGACTGTTTTGGTTCGTTGGTTTGGGTTTTTTTTTCTTTTTTTTTTTTTCATTACTTAGCTTTGTCATCATGCTTTCCTACCACCAGAAGGCATATTTATGACTCATCAGTCAACACCCAGTGTCAGATAACTAGCCA	4.4198221975625164e-250	0.0	4.6464059395476185e-84	2.748963267355267e-252	0.0	7.599788169607627e-86
0.397789779162522	3:169189417:A:G:A:wC	0.224470651051867	30	0.354244452348479	3	TBil	280.030266933329	280.030266933329	280.030266933329	UKBB	369.97612763944505	327.46284361094	356.717707063071	0.14025670997836498	0.173933947671008	0.117737134659369	CTTTGGGCTTTATATCCAGGAATCCAACAAGGAGGAAAGTACCATCCCAGCTGAGCATTAATTATTCTTCCTTAGATTTCTCAGCTCCCATGATACTGCGCTACATTGCCTAAGTCCTATATGTTAACCACTCTCCTTTGCTATGTGCCTATAATTTCTTGTTTATTCTTTCCTCCTGGCTCCTCATCACAATGCCTGGA	0.00970079206075895	0.297369361448986	0.00474556787429967	0.00456602701355557	0.196859374614791	0.00262303990772789
0.233448141484914	19:4040007:T:C:A:wC	0.116210448774743	30	0.144153231756685	19	TBil	269.028847865739	269.028847865739	269.028847865739	UKBB	317.17814812109697	291.515243273801	297.956151578497	0.144368739595097	0.171326113803964	0.13916041337682095	CTTTGGGAGGCCGAGGCGGGTGGATCACCTGAGGTCAGGAGATCGAGACCATCCTGGCTAACACAGTGAAACCCCATCTCTACTAAAAATACAAAAAGCCGGGCGTGGTGGCGGGCGCCTGTAGTCCCAGCTACTCGGGAGGCTGAGGCAGGAGAATTGCTTGAACCCAGGAGGCGGAGGTTGCAGTGAGCTGAGATCAC	0.16289452886465194	0.6144868766392769	0.36299609319787896	0.105872465432187	0.497581699294421	0.30025899176856297
0.222900372912157	19:4040007:T:C:R:wC	0.6270433173178399	30	0.349495215949614	19	TBil	208.38051352405603	208.38051352405603	208.38051352405603	UKBB	243.565856847341	321.958898430386	265.970137783527	0.151542330645042	0.16731916701469798	0.120860701694909	CTTTGGGAGGCCGAGGCGGGTGGATCACCTGAGGTCAGGAGATCGAGACCATCCTGGCTAACACAGTGAAACCCCATCTCTACTAAAAATACAAAAAGCTGGGCGTGGTGGCGGGCGCCTGTAGTCCCAGCTACTCGGGAGGCTGAGGCAGGAGAATTGCTTGAACCCAGGAGGCGGAGGTTGCAGTGAGCTGAGATCAC	0.208715287880798	0.00051165418050093	0.0067664610715446	0.141323947832252	0.00017854314284723402	0.0038314017172344796
1.14694215524772	5:7290436:A:T:R:wC:Alt_5-7290434-A	1.53291368084732	32	0.646121388563715	5	Age_at_Menopause	250.745960413861	250.745960413861	250.745960413861	UKBB	555.576162305245	725.126430891508	391.9525804121621	0.224060302849823	0.183615062361068	0.235368617294737	CTTTGGGAGGCCGAGGTGGGCGGATCACGAGGTCAGGATATCGAGATCATCCTGGCTAACACGGCGAAACGCTGTCTCTACTAAAAATACAAAAAAAATAGCTGGGCGTGGTGGCGGGCGCCTGCAGTCCCAGCTACTCGGGAGGCTGAGGCAGGACAATGGTGTGAACTCGGGAGGTGGAGCTTGCAGTGAGCTGAGAT	1.71761569384502e-06	5.167975495136661e-16	0.0182624242228157	3.07323788201308e-07	6.912472406318291e-17	0.00604838492632891
0.813870680148952	5:7290436:A:T:A:wC:Alt_5-7290434-A	1.32331331623278	32	0.32073705828041105	5	Age_at_Menopause	316.032947322019	316.032947322019	316.032947322019	UKBB	555.5629098926261	790.6403894153999	394.61255900443496	0.201340866275576	0.174655667796801	0.23062574652835105	CTTTGGGAGGCCGAGGTGGGCGGATCACGAGGTCAGGATATCGAGATCATCCTGGCTAACACGGCGAAACGCTGTCTCTACTAAAAATACAAAAAAAATTGCTGGGCGTGGTGGCGGGCGCCTGCAGTCCCAGCTACTCGGGAGGCTGAGGCAGGACAATGGTGTGAACTCGGGAGGTGGAGCTTGCAGTGAGCTGAGAT	0.000243517066973906	2.4407354440330604e-13	0.289212225302254	5.29401121197222e-05	3.5445952324213205e-14	0.164308745557346
0.562522417861413	5:7290436:A:T:R:wC,5:7290436:A:T:R:wC:Alt_5-7290434-R	1.16982719235945	32	0.269059043941601	5	Age_at_Menopause	318.41280472282	318.41280472282	318.41280472282	UKBB	470.83486894089	715.8907318054379	383.216992833733	0.218602246440902	0.172379816578022	0.328387206689412	CTTTGGGAGGCCGAGGTGGGCGGATCACGAGGTCAGGATATCGAGATCATCCTGGCTAACACGGCGAAACGCTGTCTCTACTAAAAATACAAAAAAATTAGCTGGGCGTGGTGGCGGGCGCCTGCAGTCCCAGCTACTCGGGAGGCTGAGGCAGGACAATGGTGTGAACTCGGGAGGTGGAGCTTGCAGTGAGCTGAGAT	0.0314532705948088	7.24506652171391e-11	0.5687523060158349	0.0100742827748862	1.15017862634421e-11	0.4125954618187779
0.755861630462365	5:7290436:A:T:A:wC,5:7290436:A:T:A:wC:Alt_5-7290434-R	1.27272769635582	32	0.7068589893679058	5	Age_at_Menopause	274.353956310371	274.353956310371	274.353956310371	UKBB	463.9033521636029	663.5297901426239	449.024278831365	0.231847487275175	0.199843902619471	0.214924262996226	CTTTGGGAGGCCGAGGTGGGCGGATCACGAGGTCAGGATATCGAGATCATCCTGGCTAACACGGCGAAACGCTGTCTCTACTAAAAATACAAAAAAATTTGCTGGGCGTGGTGGCGGGCGCCTGCAGTCCCAGCTACTCGGGAGGCTGAGGCAGGACAATGGTGTGAACTCGGGAGGTGGAGCTTGCAGTGAGCTGAGAT	0.00427193479814681	1.14376182505038e-09	0.00367816733790995	0.00111346456741284	1.9075006884145798e-10	0.0010058876295533199
0.559073731176005	19:13052115:A:AT:R:wC	0.144102033925283	27	1.03463313019764	19	Plt	444.89492687540496	444.89492687540496	444.89492687540496	UKBB	655.8267669125261	492.579293887164	912.3560595998661	0.112694048772387	0.116455232048538	0.0877798732112861	CTTTGGGAGGCTGAGACAGAGGATTGCTTGAGGCCAGGAGTTACACAACTCAACCTAGCTTGGCAACACAGCGAGGAGACCCTATCTCTACAAAAAAAATTTTTTTTTTTGAGACAGAGTTTCACTCTTGTTGCTGAGGCTGGAGTGCAATGGCACGATCTCAGCTCACTGCGCCCTCCGTCTCCTGGTTTCAAGCGAT	2.44364645405643e-06	0.30998492081403	3.2462160058489193e-31	7.01358214056977e-07	0.215937567988513	4.5722051405212596e-32
0.5171606531539571	19:13052115:A:AT:A:wC	0.3853816277432229	27	1.0017379106544	19	Plt	511.17894461886704	511.17894461886704	511.17894461886704	UKBB	730.586335050619	667.701058024486	1024.14761873114	0.112527215568547	0.0943442561880812	0.0911299516960554	CTTTGGGAGGCTGAGACAGAGGATTGCTTGAGGCCAGGAGTTACACAACTCAACCTAGCTTGGCAACACAGCGAGGAGACCCTATCTCTACAAAAAAAATTTTTTTTTTTTGAGACAGAGTTTCACTCTTGTTGCTGAGGCTGGAGTGCAATGGCACGATCTCAGCTCACTGCGCCCTCCGTCTCCTGGTTTCAAGCGAT	1.40033495941082e-05	0.000125189435525419	2.7311155340239603e-27	4.30943678950048e-06	4.4106320217132596e-05	4.15670113307379e-28
-0.20674496000765905	2:164273339:G:A:A:wC	-0.12123090516942997	33	-0.183873005616912	2	Insomnia	1291.15531879453	1291.15531879453	1291.15531879453	UKBB	1120.52046729678	1187.8202579853	1134.9110717332699	0.149596128776833	0.0886670106780938	0.098559089289659	CTTTGGGAGGCTGAGGCAGGTGGATCACAAGGTCAGGAGATCGAGACCATCCTAGCCAACATGGTGAAATCCTGTCTGTACTAAAAATGCAAAAAATTAACTGGGCATGGTGGTGGGTGCCTTTTATCCCAGCTACTCTGGAGGCTGAGGCAGGAGAACTGCTTGAACCCAGGGGATGGAAGTTGCATCACGCCATTGCA	0.283117502153853	0.252383721077584	0.0910449661663159	0.16696531781782198	0.171543654505198	0.0620956894898843
-0.32695925378462704	2:164273339:G:A:R:wC	-0.111964775591221	33	-0.21270089132951006	2	Insomnia	997.8734839225548	997.8734839225548	997.8734839225548	UKBB	795.479190362445	924.056369530601	860.348977223128	0.141606760139716	0.11899205522907302	0.125923475541828	CTTTGGGAGGCTGAGGCAGGTGGATCACAAGGTCAGGAGATCGAGACCATCCTAGCCAACATGGTGAAATCCTGTCTGTACTAAAAATGCAAAAAATTAGCTGGGCATGGTGGTGGGTGCCTTTTATCCCAGCTACTCTGGAGGCTGAGGCAGGAGAACTGCTTGAACCCAGGGGATGGAAGTTGCATCACGCCATTGCA	0.0508263830499104	0.451089303506295	0.128704934469396	0.020947796299576	0.34673392304949296	0.0911948681631264
-0.306391220464315	7:148862041:C:T:R:wC	-0.3999552082020471	28	-1.05995906096835	7	Eosino	642.228229041838	642.228229041838	642.228229041838	UKBB	518.822704764138	486.60666379973196	307.989608141024	0.22681955574503695	0.130650068206491	1.48692404324617	CTTTGGGAGGCTGAGGCAGGTGGATCACGAGGTCAGGAACTCGAGACCAGCCTGACCAACGTGGTGAAACCCCATTTCTACTAAAAATACAAGAATTAGCGGTGTGTGGTGGCGGGTGCCCGTAATCCTGGCTACTTGGGAGGCTGAGGCAGGAGAATTGCTTGAACTCGGGAGGCAGAGGTTGCAGTGAGACGAGATCG	0.31466997856156603	0.005002899979958861	0.749101372730874	0.17675475514175198	0.00220399832713601	0.475936393973439
-0.221003624688657	7:148862041:C:T:A:wC	-0.362820054618968	28	-1.12987904224215	7	Eosino	868.887750480244	868.887750480244	868.887750480244	UKBB	746.099422179924	676.095090284489	396.381379399442	0.192153331435887	0.11802451511369	0.44379645892652897	CTTTGGGAGGCTGAGGCAGGTGGATCACGAGGTCAGGAACTCGAGACCAGCCTGACCAACGTGGTGAAACCCCATTTCTACTAAAAATACAAGAATTAGTGGTGTGTGGTGGCGGGTGCCCGTAATCCTGGCTACTTGGGAGGCTGAGGCAGGAGAATTGCTTGAACTCGGGAGGCAGAGGTTGCAGTGAGACGAGATCG	0.406821287203028	0.00481017664737879	0.0491994423507568	0.250085373509513	0.0021113329366503108	0.0108983999391362
-0.14679284692851902	2:9240442:A:G:R:wC	-0.138687895958562	32	-0.5681108386224211	2	UA	913.04663834759	913.04663834759	913.04663834759	UKBB	825.43606825237	829.775631778694	615.1239181716751	0.185710956084526	0.175286045660129	0.300233143476709	CTTTGGGAGGTGGGAGAATCACTTGAGCTTAGGACTTGGAGACCAGCCTGGACAACATAGTGAGACCCCATCTCTACTAAAAATAAAAAAATTAGCTGGACATGGTGGTGCACACCTGTGGTCCCAGCTACTAGGGAGGCTGAGATGGGAGGATCACTTGAGCCTAGGAGGTCAAGGTTGCAGTAAGCCATGATCATGCC	0.624170253384178	0.6053171650390179	0.126767279921941	0.4292724881174471	0.4288220435738471	0.0584600423400752
-0.155705771954144	2:9240442:A:G:A:wC	-0.530018218316454	32	-1.10570507328894	2	UA	1125.51886562002	1125.51886562002	1125.51886562002	UKBB	1010.16175574776	779.788160025961	522.6703867406401	0.155165527647457	0.16864345938165198	0.18771756935658604	CTTTGGGAGGTGGGAGAATCACTTGAGCTTAGGACTTGGAGACCAGCCTGGACAACATAGTGAGACCCCATCTCTACTAAAAATAAAAAAATTAGCTGGGCATGGTGGTGCACACCTGTGGTCCCAGCTACTAGGGAGGCTGAGATGGGAGGATCACTTGAGCCTAGGAGGTCAAGGTTGCAGTAAGCCATGATCATGCC	0.508178080043186	0.0059075957039087	2.7217978966924398e-08	0.315628488187723	0.0016732130917487401	3.85591175997432e-09
0.9650669191925496	1:227374872:C:T:A:wC	-2.02918723771541	29	2.07204911532142	1	GGT,SHBG	0.37333876188349	2.06019488655233	2.06019488655233	UKBB	0.33452478617760306	0.35433982410703896	8.67633546558863	3.16071542191648	3.04892731148355	2.91625084081094	CTTTGGGCTCAAAGTCTATACTTATTTTCTAATCTTGTTATTTAAGGTTAACAACATCATATCTGTCTTTCAACAAAAAATTACAAGGCATACTAAAAATGGGACAGAGACTGGACAGACATCAGAATGAGAGTCAGATATGGCAACAATGTTGCAATTATCAGACCAGGAATTTTAAAAACTATTATTAATATGTTAAA	0.9671417885251008	0.603554482016054		0.6614635061149066	0.505704296892881	0.4773828876884871
3.878587391849509	15:79020152:C:G:R:wC	4.456638045092861	33	2.20483490500362	15	CAD	313.019031574636	313.019031574636	313.019031574636	UKBB	4597.7383054987295	6865.21079929453	1442.83912231143	0.102495088669846	0.0968348093950512	0.0915603694744766	CTTTGGGCTGGTGTCTCCGTGGACCTGGGTCCCAGCCCTACATCCCCCTGCTCCATTGTGAATCGGTGACTCAGCCATCACACTGATGTTGTTCCCTCCCTCCCCTAGGAGGAGTGGAATGTAGTGATGTCACAGTCCCCCCAGGAACTGTCATTACTGCTTCAAGACCGGCCTTTGATCTTACAACCCAGTCCCCTAAG	0.0	0.0	9.743489832731136e-127	0.0	0.0	3.9855541106449883e-128
3.23899588586591	15:79020152:C:G:A:wC	2.73428158562628	33	1.19115259279079	15	CAD	311.17715565638804	311.17715565638804	311.17715565638804	UKBB	2931.1134520525293	2067.12266172175	709.137103141187	0.102333630095684	0.0940001986907766	0.08866382618887199	CTTTGGGCTGGTGTCTCCGTGGACCTGGGTCCCAGCCCTACATCCCCCTGCTCCATTGTGAATCGGTGACTCAGCCATCACACTGATGTTGTTCCCTCCGTCCCCTAGGAGGAGTGGAATGTAGTGATGTCACAGTCCCCCCAGGAACTGTCATTACTGCTTCAAGACCGGCCTTTGATCTTACAACCCAGTCCCCTAAG	4.835380481383435e-218	1.0381718796925889e-184	3.5888050855165396e-40	7.269497790881783e-220	5.085943946614755e-186	3.7971514717489e-41
0.17679502061817	17:73880392:T:C:R:wC	0.0709992112590008	29	0.203700429735566	17	BFP	294.3050873339	294.3050873339	294.3050873339	UKBB	332.311170885642	308.93313251487	339.047771933472	0.23462900265183806	0.14010008952277694	0.260553102376108	CTTTGGGAGGCCGAGGCGGGCGGGTCACCTGAGGTGGGGAGTTCAGGACCAGCCTAACCAACATGGAGAAACCCCATCTGTACTAAAAATACAAAAAATTAGCCGGGCGTGGTGGCACATGCCTGTAATCCCAGCTACTCCGGAGGCTGAAGCAGGAGAATCGCTTGAACCCAGGAGGCAGAAGTTGCAGTGAGCCGAGA	0.58155090986683	0.699821389666989	0.598527991696974	0.451144219124779	0.6123127577161801	0.434332088800692
0.19907657982548105	17:73880392:T:C:A:wC	0.483917381283114	29	0.322626735791817	17	BFP	376.566485103489	376.566485103489	376.566485103489	UKBB	432.006338563052	526.406783288061	470.604475728742	0.18682537135807295	0.112081106414141	0.233287564527144	CTTTGGGAGGCCGAGGCGGGCGGGTCACCTGAGGTGGGGAGTTCAGGACCAGCCTAACCAACATGGAGAAACCCCATCTGTACTAAAAATACAAAAAATCAGCCGGGCGTGGTGGCACATGCCTGTAATCCCAGCTACTCCGGAGGCTGAAGCAGGAGAATCGCTTGAACCCAGGAGGCAGAAGTTGCAGTGAGCCGAGA	0.415654915503786	4.62562939068167e-05	0.297340402645209	0.286615479188916	1.57760473901845e-05	0.16667796509432098
-0.267674264558447	21:43364475:A:C:A:wC	-0.133772593932544	27	-0.526716732724709	21	Plt	722.795618819309	722.795618819309	722.795618819309	UKBB	600.13985744967	658.6683860457599	501.284357436847	0.105968324716115	0.113641488235077	0.12008494544384403	CTTTGGGAGGCCGAGGCGGACGGATCACGAGGTCAGGCGATCGAGACCATCCTGGCTAACATGGTGAAACCCCGTCCCTATTAAAAATACACACACACACAAAAAATTAGCCAGGCGTGGTGGCAGGTGCCTGTAATCCCAGCTACTCGGGAGGCTGAGGCAGGAGAATGGCATGAACCCGGGAGGCAGACCTTGCAGTG	0.0233788648126888	0.337299195647823	3.0476391851344295e-05	0.0115374822986002	0.23913734072844606	1.15347428607304e-05
0.239750526238233	16:3748761:G:A:R:wC	0.11387645980886	29	-0.17299308129476504	16	SHBG	1084.0242309794196	1084.0242309794196	1084.0242309794196	UKBB	1279.62244416525	1173.32286399892	961.383136888213	0.11836679448866	0.0894965644431093	0.12960811885353	CTTTGGGAGGCCAAGGCCGGGGGGTCGCTTCAGCTCAGGAGTTTGAAATTAGCCTGGGTAACATGGCAAAACCCCATCTCTACAAAAAAACAGCCAGGTGTGGTGGTGCATGCCTGTAGTCTCAGCTACTTGGGAGGATCACTTGAGCCTGCAAGGCAGAGGTTGCAGTGAGCCAAGATCACGCCACTGCATTTCAGGGT	0.0875673224862848	0.28816180857356105	0.318141555040903	0.0428172756182186	0.203226942263856	0.181961606735237
-0.527535275490694	7:140091158:T:C:A:wL:Alt_7-140091275-R	-0.05736973460083401	28	0.4999567960081221	7	Eosino	273.066709964949	273.066709964949	273.066709964949	UKBB	189.905423972953	262.598260620482	386.615200557893	0.38570846832273903	0.179418220908322	0.476948442229252	CTTTGGGAGGCCAAGGCAGGAAGATCACTTGAGATCAGGAGCTCGAGGCCAGCCTGGCCAACATAGTGAAACTCTGTCTCTACTAAAAATACAAAAATTAGCCGGTTGTGGCGGCGTGTGCCTTGTAATCCCAGCTACTTGGGAGGCTGAGGCAGGAGAATCACTTAAAACCGGGAGGCAGAGGTTGCAGTGAGCCGAGA	0.30742147461554603	0.8110677092512422	0.578979631623969	0.17140453586716906	0.7491546485442451	0.294527697051846
-0.44911312370356105	7:140091158:T:C:A:wL:Alt_7-140091275-A	-0.33965045382092995	28	-0.140788416847007	7	Eosino	263.08223826505	263.08223826505	263.08223826505	UKBB	192.169888078739	207.66118377130002	238.46733879814602	0.373786462559752	0.17715179882252	0.5425336303274001	CTTTGGGAGGCCAAGGCAGGAAGATCACTTGAGATCAGGAGCTCGAGGCCAGCCTGGCCAACATAGTGAAACTCTGTCTCTACTAAAAATACAAAAATTAGCCGGTTGTGGCGGCGTGTGCCTTGTAATCCCAGCTACTTGGGAGGCTGAGGCAGGAGAATCACTTGAAACCGGGAGGCAGAGGTTGCAGTGAGCCGAGA	0.38223343770346296	0.0928151626686586	0.9270905994334928	0.2295482948643	0.0552017580057772	0.79524814568498
-0.329086943550034	7:140091158:T:C:R:wL:Alt_7-140091275-R	-0.0955602024089347	28	0.14598861669159602	7	Eosino	432.336661296637	432.336661296637	432.336661296637	UKBB	344.684213869339	404.812439919671	479.4544427103089	0.28249864645443	0.135649359628281	0.446729306348664	CTTTGGGAGGCCAAGGCAGGAAGATCACTTGAGATCAGGAGCTCGAGGCTAGCCTGGCCAACATAGTGAAACTCTGTCTCTACTAAAAATACAAAAATTAGCCGGTTGTGGCGGCGTGTGCCTTGTAATCCCAGCTACTTGGGAGGCTGAGGCAGGAGAATCACTTAAAACCGGGAGGCAGAGGTTGCAGTGAGCCGAGA	0.39977474416094505	0.575986036221905	0.9068273555491958	0.244053354082354	0.4811433480120521	0.74382342732
0.0602514742281172	7:140091158:T:C:R:wL:Alt_7-140091275-A	-0.0164890300772517	28	0.585697648408792	7	Eosino	303.13622124699697	303.13622124699697	303.13622124699697	UKBB	316.69970674484404	299.636764647237	454.815572657277	0.304144123768805	0.15367637892715	0.390171906373664	CTTTGGGAGGCCAAGGCAGGAAGATCACTTGAGATCAGGAGCTCGAGGCTAGCCTGGCCAACATAGTGAAACTCTGTCTCTACTAAAAATACAAAAATTAGCCGGTTGTGGCGGCGTGTGCCTTGTAATCCCAGCTACTTGGGAGGCTGAGGCAGGAGAATCACTTGAAACCGGGAGGCAGAGGTTGCAGTGAGCCGAGA	0.909957850868638	0.93850886390045	0.346393737616857	0.8429654786704959	0.914553283682462	0.133322673402529
2.14332772268448	17:47763889:A:C:R:wC	3.31356241664144	30	1.87405728223286	17	ALP	291.296618766166	291.296618766166	291.296618766166	UKBB	1286.3550814947198	2895.1103450240607	1067.7407100952	0.102583133001947	0.0970146695692995	0.103465272635318	CTTTGGGAGGCCAAGGCAGGCAGATCCCAAGGTCAGGAGATCGAGACCATCCTGGCTAACACAGTGAAACCTCGTCTCTACTAAAAATACAAAAAATTAAAAATTAGCTGGGCGTGGTGGCGGGCGCCTGTAGTCCCAGCTACTTGGCAGGCTGAGGCAGGAGAATGGCGTGAACCTGGGAGGTGGAGCTTGCAGCGAGC	9.790107010176035e-96	3.2056211409773663e-254	3.465309203479349e-72	6.126599655312397e-97	1.116653238966759e-255	2.520598859276339e-73
2.3212324105890803	17:47763889:A:C:A:wC	3.4596792766891897	30	1.92622555878737	17	ALP	241.535524232847	241.535524232847	241.535524232847	UKBB	1206.72376917384	2653.64456543733	915.8794380459599	0.105764877397898	0.0974188657568347	0.0854538170935716	CTTTGGGAGGCCAAGGCAGGCAGATCCCAAGGTCAGGAGATCGAGACCATCCTGGCTAACACAGTGAAACCTCGTCTCTACTAAAAATACAAAAAATTACAAATTAGCTGGGCGTGGTGGCGGGCGCCTGTAGTCCCAGCTACTTGGCAGGCTGAGGCAGGAGAATGGCGTGAACCTGGGAGGTGGAGCTTGCAGCGAGC	1.6271119000528296e-105	9.618150195506587e-275	3.3054080639621796e-111	9.230372773131036e-107	3.048642875502726e-276	1.6407918940417692e-112
0.21486430946584806	16:3748761:G:A:A:wC	0.224032475303858	29	-0.043026238596584	16	SHBG	683.199152585079	683.199152585079	683.199152585079	UKBB	792.338090826405	797.637321686447	663.435009282963	0.134710667982088	0.11486774438797198	0.15590178750892902	CTTTGGGAGGCCAAGGCCGGGGGGTCGCTTCAGCTCAGGAGTTTGAAATTAGCCTGGGTAACATGGCAAAACCCCATCTCTACAAAAAAACAGCCAGGTATGGTGGTGCATGCCTGTAGTCTCAGCTACTTGGGAGGATCACTTGAGCCTGCAAGGCAGAGGTTGCAGTGAGCCAAGATCACGCCACTGCATTTCAGGGT	0.19411169754208105	0.0876749510821739	0.8704393256716401	0.110710917688123	0.0511342406689003	0.782561145191904
0.309037212118027	16:23101559:C:A:A:wC	0.103873152125061	28	0.4112457204504821	16	Eosino,Neutro	423.16715352515297	423.16715352515297	423.16715352515297	UKBB	525.340465988487	454.587319762568	562.9294313780181	0.221327540493526	0.16775151446181	0.3654148443115341	CTTTGGGAGGCCAAGGCGGGCGGATCGTCTGAGGTCAGGAGTTTGAGACCTGCCTGACCAACATGGTGAAACCTCATTTCTACTAAAAATATAAAAAATACGCTGGGTGTGGTGGCTGGCGCCTATAATCCCAGCTACTCGGAAGGCTGAGCCAAGAGAATCGCTTGAACCTGGGAGGCAGAGGTTGCAGTGAACCGAGA	0.295244442747846	0.6266994703273421	0.537917600594845	0.16262748230290802	0.5357790581983329	0.260410466644004
-0.446787604268945	21:43364475:A:C:R:wC	-0.29682256622139697	27	-0.583344804978065	21	Plt	698.9155668242731	698.9155668242731	698.9155668242731	UKBB	513.046516105868	569.3467028818579	465.719910372597	0.140595095817318	0.104829089656473	0.142302203260401	CTTTGGGAGGCCGAGGCGGACGGATCACGAGGTCAGGCGATCGAGACCATCCTGGCTAACATGGTGAAACCCCGTCCCTATTAAAAATACACACACACAAAAAAAATTAGCCAGGCGTGGTGGCAGGTGCCTGTAATCCCAGCTACTCGGGAGGCTGAGGCAGGAGAATGGCATGAACCCGGGAGGCAGACCTTGCAGTG	0.00354757284177469	0.0101476070026302	0.000103221279311949	0.0014838066557965699	0.004633161716209961	4.14333873882546e-05
0.0704017712807559	16:23101559:C:A:R:wC	0.0795229860671518	28	-0.16749247049636098	16	Eosino,Neutro	459.079578842825	459.079578842825	459.079578842825	UKBB	482.0946044535711	485.502183428892	408.762665685606	0.248506541369619	0.128078052346353	0.40852313994252	CTTTGGGAGGCCAAGGCGGGCGGATCGTCTGAGGTCAGGAGTTTGAGACCTGCCTGACCAACATGGTGAAACCTCATTTCTACTAAAAATATAAAAAATCCGCTGGGTGTGGTGGCTGGCGCCTATAATCCCAGCTACTCGGAAGGCTGAGCCAAGAGAATCGCTTGAACCTGGGAGGCAGAGGTTGCAGTGAACCGAGA	0.8691371145530892	0.6257438260326179	0.8773429740697379	0.7769472840869219	0.534668897387243	0.6818095691528331
-0.48703686545028	10:29091520:A:G:R:wC	0.0463239685314461	29	-0.3131607341828	10	eBMD	406.785268943181	406.785268943181	406.785268943181	UKBB	291.904491492531	419.824479794627	326.944421341423	0.2644155729532769	0.119775646150469	0.260458727082395	CTTTGGGAGGCCAAGGTGGGAGAATGGCTTAAGCCCAGGAGTTCAAGACCAGCCTGGGCAGCATAGCAAGATCTCATCTCCCAAAAAATAAAAAAAAAAAAAAAGAAAATTAGCTGGGCATGGTGGTATATGCCTGTAGTCCCAGCTACCTGGGAGGCTGACGAGGGAGGATCACTTGAGCCAAGGAGTTGGAGGTTGCA	0.125656989227127	0.7739891221373799	0.378413243572343	0.0654843445121184	0.69893673822834	0.229230653199001
-0.445995544499401	10:29091520:A:G:A:wC	0.0138296164061275	29	0.0770855775996461	10	eBMD	619.746146327861	619.746146327861	619.746146327861	UKBB	455.1999083394209	626.318943830358	654.180425655092	0.19913590708426893	0.11084829614784697	0.17721841370801394	CTTTGGGAGGCCAAGGTGGGAGAATGGCTTAAGCCCAGGAGTTCAAGACCAGCCTGGGCAGCATAGCAAGATCTCATCTCCCAAAAAATAAAAAAAAAAGAAAAGAAAATTAGCTGGGCATGGTGGTATATGCCTGTAGTCCCAGCTACCTGGGAGGCTGACGAGGGAGGATCACTTGAGCCAAGGAGTTGGAGGTTGCA	0.0551768597896906	0.930117886438132	0.789190849097732	0.0251133896272217	0.9007122484098891	0.663580581727115
0.0050510774359156215	5:170559580:A:G:R:wC	-0.0375069734077245	29	-0.6003393471829449	5	BMI,BFP	470.22543999400597	470.22543999400597	470.22543999400597	UKBB	471.531826898964	458.161749873318	309.981473212678	0.163554452830679	0.115054413736902	0.33926200231481896	CTTTGGGAGGCCGAGATGGGAGGATCACTCAAGCCCAGGAGTTCAAGACCAGTCTAGGGACATAGGGGGACCCCATCTCTACAAAAAATTTAAAAATTAACCAGGTATGGTGGTGCATGCCTGTCGTCCCAGCTATTCAGGAGGCTGAGGCAGGAGAATCCTTTTAGCCTTAGAGTTTGAGGCTACAGTGAACCCTGATC	0.9845795756266412	0.810742002079109	0.160580895807666	0.975362724277141	0.744429388838547	0.0768029841231731
-0.22289745582574494	5:170559580:A:G:A:wC	-0.163625060303085	29	0.0301878058411629	5	BMI,BFP	572.508787055942	572.508787055942	572.508787055942	UKBB	490.144012977316	511.037155077854	584.327217264309	0.21303494193936295	0.109852108128914	0.24246732278780705	CTTTGGGAGGCCGAGATGGGAGGATCACTCAAGCCCAGGAGTTCAAGACCAGTCTAGGGACATAGGGGGACCCCATCTCTACAAAAAATTTAAAAATTAGCCAGGTATGGTGGTGCATGCCTGTCGTCCCAGCTATTCAGGAGGCTGAGGCAGGAGAATCCTTTTAGCCTTAGAGTTTGAGGCTACAGTGAACCCTGATC	0.42544170484718896	0.205552548728934	0.944171272524122	0.295424720483989	0.136354926365746	0.90091736234018
2.1181388677250297	1:210423414:G:A:A:wC	-0.40306223753356607	32,33	0.3142912822170425	1	Smoking_Ever_Never,UA	562.881219265121	562.881219265121	562.881219265121	UKBB	2147.58417039098	377.561417791246	679.657463189636	0.252917958490312	0.295648219769737	0.243366059753142	CTTTGGGAGGCCGAGGCAGGAGGATCGCTTGAAACCGGGAGGTGGGGGTTGCAGTGAGCCTGCAGTCCCCACCACTCTGGAGGCTGAGGCATGAGAATCACTTGAACCCCAGAAGCAGAGGTTGCAGTGAGCTGAGATTGCGCCACTGCACTATAGCCTGGGTGACAGAGCAAAGAGCAAGAATCTGTCCAAAAAATAAA	8.73859037514205e-14	0.10479010801487283	0.20878871514642675	1.1104778374963801e-14	0.050640621567360405	0.13374868021021966
2.0908093916261854	1:210423414:G:A:R:wC	-0.2334217684790925	32,33	0.28111845038159744	1	Smoking_Ever_Never,UA	551.62942940577	551.62942940577	551.62942940577	UKBB	2739.92742992589	461.64759143891297	719.165885796949	0.140979058152325	0.21144001399093	0.240585932259026	CTTTGGGAGGCCGAGGCAGGAGGATCGCTTGAAACCGGGAGGTGGGGGTTGCAGTGAGCCTGCAGTCCCCACCACTCTGGAGGCTGAGGCATGAGAATCGCTTGAACCCCAGAAGCAGAGGTTGCAGTGAGCTGAGATTGCGCCACTGCACTATAGCCTGGGTGACAGAGCAAAGAGCAAGAATCTGTCCAAAAAATAAA	5.12354925374045e-38	0.2988028702574274	0.3009308868462517	3.646369213653435e-39	0.19040549363587886	0.22375792926081856
0.235352061935462	3:169189417:A:G:R:wC	0.603067890805121	30	0.27110109348612	3	TBil	209.89393208699002	209.89393208699002	209.89393208699002	UKBB	247.50030155200199	319.238237098563	252.561607055604	0.170097267954358	0.21072592336392496	0.116859364515238	CTTTGGGCTTTATATCCAGGAATCCAACAAGGAGGAAAGTACCATCCCAGCTGAGCATTAATTATTCTTCCTTAGATTTCTCAGCTCCCATGATACTGCACTACATTGCCTAAGTCCTATATGTTAACCACTCTCCTTTGCTATGTGCCTATAATTTCTTGTTTATTCTTTCCTCCTGGCTCCTCATCACAATGCCTGGA	0.240234755486691	0.00997267076635663	0.0318158710787221	0.16647109472069102	0.00421164160813725	0.020346725727254
-0.0572761893619361	8:41517064:T:C:A:wC	-0.36528603104491497	31	0.0208867238676474	8	HbA1c	1673.4942631438	1673.4942631438	1673.4942631438	UKBB	1608.34816967468	1298.94023784646	1697.9657050424698	0.147836200637255	0.123589911982019	0.136174899484566	CTTTGGGGCTACAGATAAATGTTAGCGAGTGGACGAATTCGCAAATGCAGAATCCGTGAATGATGAGGATCGACTGTACATGCTTGTCGGGGATGCGGACAGTAAATTAGGAAGCCTTTGGGCCCTCAACCGTCTTCTCTGTAGCCTTTGCCCTGGTTGGGAGGGTAGGGCATTTAATGCTGTCCCCTAACCCTCTGGGA	0.8875281874810099	0.0111615586010188	0.943360970641162	0.69843784701989	0.00312031335438701	0.8780973548116401
3.09222327159971	2:177796658:C:CTTT:R:wC	6.57807458944995	32	2.2036111101361	2	Balding_Type4	262.368536405153	262.368536405153	262.368536405153	UKBB	2239.40518722119	25116.187927998	1208.08207953274	0.141790626842864	0.0938149710730412	0.144843397374042	CTTTGTAACAGAACTTTCCATTTGACCATAGCCCTTAAGGCATTTAAAGACAAGTGAGAAACAGACTGTTTTGGTTCGTTGGTTTGGGTTTTTTTTTCTTTTTTTTTTCATTACTTAGCTTTGTCATCATGCTTTCCTACCACCAGAAGGCATATTTATGACTCATCAGTCAACACCCAGTGTCAGATAACTAGCCA	6.775863715894158e-104	0.0	8.322241979025217e-51	1.932144804280729e-105	0.0	2.8664603880954294e-52
-0.033746994247884	8:41517064:T:C:R:wC	-0.35190799081998103	31	-0.0430733270218736	8	HbA1c	1569.4697244757901	1569.4697244757901	1569.4697244757901	UKBB	1533.00132875	1229.97936893459	1522.49576477269	0.173459581690929	0.138899998597618	0.15862894146340806	CTTTGGGGCTACAGATAAATGTTAGCGAGTGGACGAATTCGCAAATGCAGAATCCGTGAATGATGAGGATCGACTGTACATGCTTGTCGGGGATGCGGATAGTAAATTAGGAAGCCTTTGGGCCCTCAACCGTCTTCTCTGTAGCCTTTGCCCTGGTTGGGAGGGTAGGGCATTTAATGCTGTCCCCTAACCCTCTGGGA	0.948620888781174	0.035656560882614	0.893263450888769	0.8457432964851179	0.0112918502748429	0.7859795000185391
-0.660599605529193	6:15503546:A:G:R:wC	-0.316110069166504	30	-0.8956951829253371	6	ALP	93.1185404867441	93.1185404867441	93.1185404867441	UKBB	58.8501381969388	74.8534646252393	49.94264627689	0.35334111611123503	0.30043959220007205	0.23828020883735296	CTTTGGTCTGCTGGTGTCATCCTCACCTCCACTCATTGCACTCTGCCTTGGTGCAGAATTCAGTCCCTCCTTTTTTATATTTACAAGAAACAGACTATCAGGAGCGGCTTGGAATTTGCATGGAAGTACGTTCCTGTAGTTAGAACCCCATCTAGTTCCTTTGCTGCAGGAGAGAAAGGCACAAGCCAATGTCTCCATGC	0.101527664242805	0.4081687009160021	0.000362072069861221	0.0615421168936689	0.2927268383674361	0.00017059418714295701
-0.540303495404563	6:15503546:A:G:A:wC	-0.40758135602451295	30	-0.552468999580072	6	ALP	289.360797269041	289.360797269041	289.360797269041	UKBB	200.742112434312	218.42715964241	197.787732477971	0.225343857207892	0.18918449965272305	0.128085332775663	CTTTGGTCTGCTGGTGTCATCCTCACCTCCACTCATTGCACTCTGCCTTGGTGCAGAATTCAGTCCCTCCTTTTTTATATTTACAAGAAACAGACTATCGGGAGCGGCTTGGAATTTGCATGGAAGTACGTTCCTGTAGTTAGAACCCCATCTAGTTCCTTTGCTGCAGGAGAGAAAGGCACAAGCCAATGTCTCCATGC	0.031339347924886005	0.0612961738223911	3.862259580524361e-05	0.0164990651680189	0.0312078764406343	1.60843968895711e-05
-0.242036823413089	10:24605666:GTATC:G:A:wC	0.0556292847942196	27	0.00131927635351585	10	Lym	341.491048907778	341.491048907778	341.491048907778	UKBB	287.050264962971	354.487865294922	343.154517888077	0.168417722958653	0.134374676236462	0.129253527765483	CTTTGGTGACTCTGTGTTCTATCTGAATGGGGGCTGAGACTACAGGATACCCCATCCCATTTCTGTCCTCTGTCCTTCATCCAAGGTGTCACCATTTGTATCAGGAAGGAGGCTTTGCAGCTAAAATTTAAAATAATAAGAAGAATATATTTCCGAGCCAGAGATTAGATGCCTACATATCTCTTTTGGCCTCAGC	0.224656445355526	0.7617786984693641	0.994119770370692	0.150683316638947	0.678884086908	0.9918562226105908
-0.516600987678996	10:24605666:GTATC:G:R:wC	0.0107247343534433	27	-0.31398074275200705	10	Lym	390.26021267286797	390.26021267286797	390.26021267286797	UKBB	271.961529738613	392.890245732548	313.88912135941297	0.137383770007077	0.11351496572398402	0.12888012374503	CTTTGGTGACTCTGTGTTCTATCTGAATGGGGGCTGAGACTACAGGATACCCCATCCCATTTCTGTCCTCTGTCCTTCATCCAAGGTGTCACCATTTGTATCTATCAGGAAGGAGGCTTTGCAGCTAAAATTTAAAATAATAAGAAGAATATATTTCCGAGCCAGAGATTAGATGCCTACATATCTCTTTTGGCCTCAGC	0.000464387792036649	0.948551157356941	0.0256606906660123	0.000169725527500234	0.924728985931247	0.0148415250189415
-0.244609534798832	18:10043959:C:T:R:wC	-0.17722560390270606	29	-0.24432112110413606	18	eBMD	243.09591463676497	243.09591463676497	243.09591463676497	UKBB	205.221505586224	214.966517920565	205.201958477988	0.25926043895842	0.191870742522932	0.8031667398463309	CTTTGGTGCTCAGTGAGCATGAATCTCCTTCCCTCTCCAAAGCGGCAATGGCTTATGTTGAGCTCTGCTCCAAGTCTCTCTGCCCTCCTCTTCTGCCAGCGGCCAGGGAAAGCACTTTGCTTTTAAGGGCTCCTGCAACTAGGTCAGGCCCACTGGACAATCTCCCAATCCAAAGGCCAACTGTGCCATGGAGTAGAACC	0.478095743785301	0.456468013202556	0.8560388561438349	0.34543051867233904	0.355657192106489	0.760977612650418
-0.263135210815298	18:10043959:C:T:A:wC	0.090915917594283	29	-0.0883123731642177	18	eBMD	446.266767750821	446.266767750821	446.266767750821	UKBB	372.4835077908309	474.966881431222	419.631148647844	0.22113478458631106	0.110064849360188	0.207862252111994	CTTTGGTGCTCAGTGAGCATGAATCTCCTTCCCTCTCCAAAGCGGCAATGGCTTATGTTGAGCTCTGCTCCAAGTCTCTCTGCCCTCCTCTTCTGCCAGTGGCCAGGGAAAGCACTTTGCTTTTAAGGGCTCCTGCAACTAGGTCAGGCCCACTGGACAATCTCCCAATCCAAAGGCCAACTGTGCCATGGAGTAGAACC	0.355181617101998	0.510291628384561	0.79430154332083	0.234073378860284	0.408791969794256	0.6709386768166011
-1.8916633182013	7:38108601:G:A:A:wC	-0.191100008081258	29	-0.157588993331501	7	eBMD	6.97888279951601	6.97888279951601	6.97888279951601	UKBB	1.92988947378338	6.123760893163428	6.26268192685765	2.72613650335638	2.63679372925388	2.90224248506961	CTTTGGTGGCTTTACAGGCTTCTGTGGGGAGACGGTCATCTGTGGTGGCTCTTCCAGCCAAGCATTACATTTTTGTTCTTCCCAGTGATTTCAGGGAAGAAGACTCGGCTTATAGCTCAATGTTGACTGTTATCAGCTCCTTACAGTATACCACATGCAGTCTAGTAATTCAAAACGGTAAATTATTTGTTAATTATTGA		0.959894624861652		0.487745568100857	0.942224388397896	0.956696910952014
1.98119277095653	10:18457004:T:TA:A:wC	0.268131445780659	30	1.05887980793643	10	SBP	216.657931398877	216.657931398877	216.657931398877	UKBB	856.492871033449	260.975969054229	451.794423506289	0.105179181344224	0.207332019986311	0.0999664120555885	CTTTGGTGTGGAAATTCTGGTGAAGCCACTTAGGATAGAAACCTCTCTATCTTAATGAGTAATCATGCAGACATTCTATATTCCCTATTGCTGGGTTTTAAAAAAAATTGTTGTTTGTTTGCATTTTTTGTTCCCTTTTTACTTCTCCTGCAAAAGCAAACACTGCTGGACATGATGGCTCATGCCTGTAATCATAGCAA	5.04410742770792e-78	0.296201005561464	2.11965866035304e-25	3.802434921760648e-79	0.195925756711592	3.2334994742432894e-26
1.79242877319884	10:18457004:T:TA:R:wC	0.114683821351138	30	0.93859634329079	10	SBP	229.131728097901	229.131728097901	229.131728097901	UKBB	792.1278532565822	248.353953327377	439.65970736756896	0.16167384281049202	0.175873175779838	0.104085206993532	CTTTGGTGTGGAAATTCTGGTGAAGCCACTTAGGATAGAAACCTCTCTATCTTAATGAGTAATCATGCAGACATTCTATATTCCCTATTGCTGGGTTTTAAAAAAATTGTTGTTTGTTTGCATTTTTTGTTCCCTTTTTACTTCTCCTGCAAAAGCAAACACTGCTGGACATGATGGCTCATGCCTGTAATCATAGCAA	9.753463662103987e-28	0.6298315049159189	1.03266967277111e-18	1.45565059821862e-28	0.514347948306711	1.92295650081011e-19
-0.622565566145435	18:60837844:G:C:A:wC	-0.605594634391682	27	-0.6430123490817929	18	Lym	105.600032986564	105.600032986564	105.600032986564	UKBB	69.1335599483829	69.0703223165464	67.0361787815132	0.24874108952703405	0.241341610041729	0.29283821883226	CTTTGGTGTTTATGCGGAAAAGACCCAACCCCAGGTCAGAGAAAGTCCTCCACTAACACTGTGAGATGCAAGTCACATTCGGTATATGACCAGTAAATTCGGTCCCACTTTGGAGTTCTTCTCCCATTTCATTATCCTTCTGCAAATTTTCCTTGTGTCTGCCCTTTATATGTGCTCAAGACTTCAAATCATGGGGCCAT	0.024816823675949	0.0245443152819622	0.0460241424436012	0.0123192245988883	0.0120976186196306	0.0281067047190877
-0.799070426710847	18:60837844:G:C:R:wC	-0.173021526194028	27	-0.646244726395248	18	Lym	79.45179857175721	79.45179857175721	79.45179857175721	UKBB	46.05641428033529	70.2143638748078	51.068863700332784	0.298448933752742	0.2816283335013661	0.3218640874274181	CTTTGGTGTTTATGCGGAAAAGACCCAACCCCAGGTCAGAGAAAGTCCTCCACTAACACTGTGAGATGCAAGTCACATTCGGTATATGACCAGTAAATTGGGTCCCACTTTGGAGTTCTTCTCCCATTTCATTATCCTTCTGCAAATTTTCCTTGTGTCTGCCCTTTATATGTGCTCAAGACTTCAAATCATGGGGCCAT	0.015617592926687	0.6404061221859361	0.0701421427164125	0.00741935843136593	0.538976656843034	0.0446625633211352
-0.697216943572934	8:27272407:AC:A:R:wC	-0.035606645815426004	28	-0.98263345124711	8	Eosino	739.95810082685	739.95810082685	739.95810082685	UKBB	456.252420198869	721.6626364838942	374.361235448119	0.26610181945912903	0.110932088302159	1.46462568452717	CTTTGGTTACTTCTTTGCTCACTCCCCCTGTTTGGTTCTTTGCTCACTCCCTGTTTGGTTACAATCTCCTAATCACTCCAACCATCTCTCTTGGCCCAACTCCTTTGACCCCTGACCTTGCCACCACCTCCAAAGGAAGGAAAAAGAAAAGAAGATAGAAAGGTAGAGAAAGAGAAAAATAGAATGAATTTTGCTTTGTT	0.025938114660523	0.8103645560557209	0.7680750556045219	0.008790053134014241	0.7482278419051729	0.5022772420531699
-0.385919836364897	8:27272407:AC:A:A:wC	-0.0112858988054082	28	-0.385361363763554	8	Eosino	888.4297859957312	888.4297859957312	888.4297859957312	UKBB	679.8226697654701	881.223989374986	681.0655710741661	0.202262670958585	0.104767075699681	0.332539350313919	CTTTGGTTACTTCTTTGCTCACTCCCCCTGTTTGGTTCTTTGCTCACTCCCTGTTTGGTTACAATCTCCTAATCACTCCAACCATCTCTCTTGGCCCAATCCTTTGACCCCTGACCTTGCCACCACCTCCAAAGGAAGGAAAAAGAAAAGAAGATAGAAAGGTAGAGAAAGAGAAAAATAGAATGAATTTTGCTTTGTT	0.127625281286609	0.938244436707346	0.5203500479279329	0.0563895164194255	0.914214855603773	0.246519615835381
-0.178915730942021	6:144441671:C:T:R:wC	-0.40016358055654	28	0.0117064366604936	6	Neutro,Eosino	1378.1206445824698	1378.1206445824698	1378.1206445824698	UKBB	1217.21131765439	1044.35993938334	1388.38392916941	0.131224238858902	0.102121518173946	0.234896428362607	CTTTGTAAAACATCAATATAGCCATCAGGGTTATCTGATAATTTACCTAGGTCTATTTTAATTTGCTTCAAATCTGAGAGAGAAAAAGGTACATGCACTCCGGCTGGGCCGAATTCTCTTCCTCCCACGACTTGGAGGGGGCATAATTGGGGAATATTGGCACTTTTTGGTTCATTGTTTACCCCTTTGTCTATCTTCTT	0.309227108753184	0.000245514507400179	0.9881183932295542	0.172745430786888	8.91002398409667e-05	0.9602526094219253
0.0193980071538875	6:144441671:C:T:A:wC	-0.23956680380227305	28	0.127887919354959	6	Neutro,Eosino	1938.5403065029002	1938.5403065029002	1938.5403065029002	UKBB	1963.4645982994198	1641.80383032699	2117.17774265988	0.140242340980247	0.10062177670113198	0.20136627623208106	CTTTGTAAAACATCAATATAGCCATCAGGGTTATCTGATAATTTACCTAGGTCTATTTTAATTTGCTTCAAATCTGAGAGAGAAAAAGGTACATGCACTTCGGCTGGGCCGAATTCTCTTCCTCCCACGACTTGGAGGGGGCATAATTGGGGAATATTGGCACTTTTTGGTTCATTGTTTACCCCTTTGTCTATCTTCTT	0.9386359874156708	0.0330502239205309	0.7845793545614979	0.889989286068708	0.0172720696159801	0.525362558004544
0.620006617514211	16:63726952:A:T:R:wC	0.170915690688942	29	0.796058210647515	16	BFP	86.80047463581431	86.80047463581431	86.80047463581431	UKBB	132.984335053765	97.7736676543986	151.046787796611	0.3388907503043049	0.257451457970804	0.4387341740400461	CTTTGTAAAGATTTTTACAAAATCCTTATAAACAATCTTCAAATACTCTTAAAATGTTGTGAAGTTGCACATTGTGGGAATTTTAGAATTTTTTTTTTAAAAATTAAATAAATATTTAGCATGGAAAATGTTTCTAATAAGTAGTCATTGCCTAGCTAGTGCCTATCACTGTCTATAAATTTTCATAAATCAATGAGTTT	0.128628039424532	0.604592636733379	0.148234196242857	0.0673220939779955	0.5067700595871989	0.0696095297864981
0.291164508057429	16:63726952:A:T:A:wC	-0.511749229270524	29	0.135414883305369	16	BFP	220.070054852977	220.070054852977	220.070054852977	UKBB	269.882338314639	154.30932619713002	241.588653696469	0.279234607718245	0.19016667770581	0.28617107186872803	CTTTGTAAAGATTTTTACAAAATCCTTATAAACAATCTTCAAATACTCTTAAAATGTTGTGAAGTTGCACATTGTGGGAATTTTAGAATTTTTTTTTTATAAATTAAATAAATATTTAGCATGGAAAATGTTTCTAATAAGTAGTCATTGCCTAGCTAGTGCCTATCACTGTCTATAAATTTTCATAAATCAATGAGTTT	0.427186189135676	0.0147308234589913	0.768521114966798	0.2970763365831789	0.007122618130743691	0.63607365843195
1.10880120510524	3:76180808:T:C:R:wC	-0.613595414013804	31	-0.629881719135011	3	HbA1c	61.579984030222505	61.579984030222505	61.579984030222505	UKBB	132.851456180706	40.253157319513896	39.7666162539159	0.589309089482053	0.569388678948513	1.23551013175542	CTTTGGTAAGGTTTTTTCCTTGGGCAGGAATCAACTGAGACCTGTCAGCAGCTGAGATTTCTGAGAGTTCAGTCTGAAAGAGAATACAAGCAGAGCAGATGTGATTTTATTGGTCATCGTTACTAAACACTGCAACACAGAGGATGACTACTGATACGTTTTCTTTGATTTTATAACAGTTTTGATATAAAAACAAGTGA	0.191442796908599	0.4761226408290399	0.7812369899326991	0.0599002102015358	0.281194916138279	0.61018100710737
-1.09894725351355	3:76180808:T:C:A:wC	-0.236964714202694	31	0.5106312946180821	3	HbA1c	37.0732452742917	37.0732452742917	37.0732452742917	UKBB	17.2998764394703	31.474627609399	52.951023960723	2.67893215589452	0.627713955495239	1.13420206273437	CTTTGGTAAGGTTTTTTCCTTGGGCAGGAATCAACTGAGACCTGTCAGCAGCTGAGATTTCTGAGAGTTCAGTCTGAAAGAGAATACAAGCAGAGCAGACGTGATTTTATTGGTCATCGTTACTAAACACTGCAACACAGAGGATGACTACTGATACGTTTTCTTTGATTTTATAACAGTTTTGATATAAAAACAAGTGA	0.8793976136188209	0.839348385582761	0.8098878911452891	0.681645747003645	0.705798873187543	0.652557638118901
0.00845164803468716	16:20361491:C:T:A:wC	0.154004872620699	32	0.272921392257897	16	UA	866.850778884656	866.850778884656	866.850778884656	UKBB	871.7659213260498	964.3816322436779	1048.47192296781	0.180684626451872	0.14182068563857902	0.17092205456254098	CTTTGGTAAGAAGTAGAACCAGGATAAAAACGCAGATGGCAGGACCACAAAATATGTGCTTTTAACCAGGACACCGCAATAGTATTCATCGTGCCCCAATGTACTCCAGGGAGAAAATGAAAGTGGGGTGACAGCAAATCTCAACCCAATGGAATGACCTCTTAAAGTTGAAAGGGAAGGTGTTTGGATCCTCCTGCATG	0.983363254017636	0.449154370325962	0.21192349711464106	0.9626920045661892	0.27751765201851697	0.110319355774369
0.541981657232007	15:73027478:T:C:R:wC	0.8391034306341921	32	0.960175724712218	15	UA	1125.47850259446	1125.47850259446	1125.47850259446	UKBB	1638.7584363319	2013.53919316998	2191.08101204977	0.125576789179885	0.106769405497376	0.146123951025651	CTTTGGGGGTAGTCTTTAATACTCCTTTTGTCTTCTAAGCTGAGCTCTCCAGCTGCAGTGCTTTCTTTGTTGCAGTGGCTCTGACCAATCTGGAAGATATAGAAAATGCCAAGAGAGCCTACGCAGAAGCAGTCCACCTGGATAAGTATGCACTTTGTTGAGAATGGTACTGGCGGGGGTTGGACTCTCCAAAGCCATGA	7.735472951108051e-05	2.7483820059281698e-14	4.01862670792815e-10	1.5892646565424406e-05	3.87134868081749e-15	4.99893903175706e-11
2.9187783140149373	22:50614476:T:C:A:wL	3.2001238073724934	27,28,29,30,31,32,33	2.556285915894445	22	ctrl_emvar	117.49757303575701	117.49757303575701	117.49757303575701	UKBB	796.585443689844	1087.74658495775	872.9655869267509	0.206046954481288	0.14324900320424	0.24279618546777695	CTTTGGGGCTGGGAGACAAGGCTGAGGCTGGTGTGGGCCTCCGCGCCTGCGCTGTGTGAAGGGCTCAGCCTGAAGAGACTGCACGGTGGCTGGAGGCCCCCAGGCTCTGAGCCTTCCTGGGAAACGTTAGCAAGATCCCAGCCGCTCAGACCCCACACTGGGCCAAGGCGCGAATGTCCTGAACACTTTCACTGCCGTTC	9.661368234492083e-41	5.057832112129809e-111	3.423595454567629e-32	7.311381004884857e-42	3.5025954711023702e-112	1.3573203112148914e-33
0.6789273342161002	22:50614476:T:C:R:wL	0.6130358377952483	27,28,29,30,31,32,33	0.4512550856152625	22	ctrl_emvar	301.429665222265	301.429665222265	301.429665222265	UKBB	469.10920249717987	443.404882714792	431.9719260996991	0.262731968599304	0.19723831057898306	0.435430798978562	CTTTGGGGCTGGGAGACAAGGCTGAGGCTGGTGTGGGCCTCCGCGCCTGTGCTGTGTGAAGGGCTCAGCCTGAAGAGACTGCACGGTGGCTGGAGGCCCCCAGGCTCTGAGCCTTCCTGGGAAACGTTAGCAAGATCCCAGCCGCTCAGACCCCACACTGGGCCAAGGCGCGAATGTCCTGAACACTTTCACTGCCGTTC	0.02776485177972489	0.01949374104543109	0.205738380486454	0.008616206688969818	0.007689919654657619	0.11556371397465012
-0.234894667537804	14:97772815:A:T:R:wC	0.116483454509771	32	-0.439050237949975	14	Age_at_Menarche	1968.21544764629	1968.21544764629	1968.21544764629	UKBB	1671.65452647374	2134.0105688233302	1451.60025677923	0.142763626413098	0.105336635025908	0.141107948297866	CTTTGGGGGACTCCAGTGCATGTTAGTCTAGTAAAGCCTCTGATAAGTCCTGTAGCAGAGAATCCCATTTTACTTCCCTTAGCTCAGAGTTTCTCAAGAATTCTGTTTTATCACCTTGGGGAGTAAGTATTCTGACAAATATGTTTTGGGTTGCTGGCCCAAACCCATCTGTTGTGAGGATATCTGGCTTGCTGTCTTCC	0.21625595343073106	0.439231457351827	0.0064059545408718	0.0998997695350744	0.26880403890853	0.00186171390708561
-0.327716989714331	14:97772815:A:T:A:wC	0.0911414331813508	32	-0.547154248257525	14	Age_at_Menarche	1734.64516242262	1734.64516242262	1734.64516242262	UKBB	1381.83881615478	1847.86709705932	1186.33319503203	0.110649059805167	0.134153214622211	0.113240718452304	CTTTGGGGGACTCCAGTGCATGTTAGTCTAGTAAAGCCTCTGATAAGTCCTGTAGCAGAGAATCCCATTTTACTTCCCTTAGCTCAGAGTTTCTCAAGATTTCTGTTTTATCACCTTGGGGAGTAAGTATTCTGACAAATATGTTTTGGGTTGCTGGCCCAAACCCATCTGTTGTGAGGATATCTGGCTTGCTGTCTTCC	0.0107904980846472	0.6670454764721421	7.61850933245612e-06	0.0030587686257349607	0.496895125139003	1.35317679953034e-06
0.293293848810092	5:64362411:C:T:R:wC	0.786197239186297	33	0.7932804339535829	5	Inguinal_Hernia	226.09251134738201	226.09251134738201	226.09251134738201	UKBB	278.104464199797	388.96544898881797	391.778367541158	0.26792643664154603	0.13687473869424402	0.11385331497352802	CTTTGGGGGGACTGTATTGTGCTACTGATATTACCAGGTCAACCACAAATAGCCCAGCAATACCCAAGACTCTGCTCTGTGCCAGCTTCTCACCCCACACGTGGGCGGGGAAATCAACAAACTCTTGGCCTGACCAGCAGTCTCAACACTGAGGGAAGTTCTGTGGCAAGGACAAAAGGCACTTTCTAGGACATCTTGTC	0.41221506307793104	3.49205384847869e-08	1.3534920760648701e-11	0.273656629301276	9.25107445091946e-09	3.22472241972696e-12
0.57148064990787	5:64362411:C:T:A:wC	1.05757757894171	33	1.34529529999214	5	Inguinal_Hernia	308.032412513454	308.032412513454	308.032412513454	UKBB	457.128958809561	640.642925536863	784.540022450701	0.160750084642266	0.118319516017211	0.0905904671744626	CTTTGGGGGGACTGTATTGTGCTACTGATATTACCAGGTCAACCACAAATAGCCCAGCAATACCCAAGACTCTGCTCTGTGCCAGCTTCTCACCCCACATGTGGGCGGGGAAATCAACAAACTCTTGGCCTGACCAGCAGTCTCAACACTGAGGGAAGTTCTGTGGCAAGGACAAAAGGCACTTTCTAGGACATCTTGTC	0.0013631080067469	2.08072224382254e-18	7.516378759281538e-49	0.000377853023629936	3.9513500596544e-19	6.926161694929247e-50
0.905182351375564	15:73027478:T:C:A:wC	0.8350841234674549	32	1.12078557292926	15	UA	1048.5415273030196	1048.5415273030196	1048.5415273030196	UKBB	1964.93691772349	1870.20786732572	2280.57311107152	0.108924878523527	0.135138587052657	0.123102068018048	CTTTGGGGGTAGTCTTTAATACTCCTTTTGTCTTCTAAGCTGAGCTCTCCAGCTGCAGTGCTTTCTTTGTTGCAGTGGCTCTGACCAATCTGGAAGATACAGAAAATGCCAAGAGAGCCTACGCAGAAGCAGTCCACCTGGATAAGTATGCACTTTGTTGAGAATGGTACTGGCGGGGGTTGGACTCTCCAAAGCCATGA	8.19055106196412e-16	3.76835440355648e-09	1.05125844149516e-18	9.55791628020726e-17	6.43193277866316e-10	8.66465781362495e-20
0.481092412676957	9:5198781:G:T:R:wC	1.3466356054637	33	1.24403858022512	9	DVT	393.0742324757	393.0742324757	393.0742324757	UKBB	548.062437589962	1000.21286736253	930.0045466235872	0.147058671420854	0.0944132941364651	0.0884757911804133	CTTTGGGTAGTATTGACATCTTAACAATATTAAGTCATTTAATTCAGGAAAATCTGTGAATATATGTGTTTTCTGCTATTTATGTCTTCTTTAGTATGTGCCAGCAATACCTTGTAGGTTCTCCTTAAGTATATTCCTAAGTATTTTATTGTTTTTAATGCTATTAAAAATAAAATTGTTTTCTTAATTTTGTTTCTGGA	0.0035699860284009203	2.9376082352814195e-45	6.660617793898568e-44	0.0010700439760021698	3.71047686792319e-46	6.615362026656979e-45
0.142299241433279	16:20361491:C:T:R:wC	0.41787076674328105	32	0.471355110042355	16	UA	624.524886296124	624.524886296124	624.524886296124	UKBB	689.82507390377	834.762143515794	865.939802180857	0.153666697746545	0.216998387810164	0.18009373482191102	CTTTGGTAAGAAGTAGAACCAGGATAAAAACGCAGATGGCAGGACCACAAAATATGTGCTTTTAACCAGGACACCGCAATAGTATTCATCGTGCCCCAACGTACTCCAGGGAGAAAATGAAAGTGGGGTGACAGCAAATCTCAACCCAATGGAATGACCTCTTAAAGTTGAAAGGGAAGGTGTTTGGATCCTCCTGCATG	0.5500213299709761	0.127909557296686	0.0255001827531006	0.354432860900891	0.0541435876661435	0.008863449703125291
0.223629632773095	9:5198781:G:T:A:wC	1.27403475813488	33	1.15621710733377	9	DVT	410.023529692377	410.023529692377	410.023529692377	UKBB	477.112849779636	990.706930463349	911.897690447408	0.196330521269757	0.0996602611154331	0.0833813018895123	CTTTGGGTAGTATTGACATCTTAACAATATTAAGTCATTTAATTCAGGAAAATCTGTGAATATATGTGTTTTCTGCTATTTATGTCTTCTTTAGTATGTTCCAGCAATACCTTGTAGGTTCTCCTTAAGTATATTCCTAAGTATTTTATTGTTTTTAATGCTATTAAAAATAAAATTGTTTTCTTAATTTTGTTTCTGGA	0.390444225823568	1.4407886677691796e-36	9.98944455772087e-43	0.25468367571094	2.02010293815887e-37	1.0091684508040696e-43
0.245381358310156	4:106001838:G:A:A:wC	0.5889660631179899	28	-0.158176882979534	4	Eosino	259.91173059101004	259.91173059101004	259.91173059101004	UKBB	307.852340663438	391.015135634112	233.340615854142	0.28968202103019103	0.163142089539369	0.5925599207893729	CTTTGGGTATATACCCAGTAATGGGATGGCTGGGTCAAACAGTAATTCTAGTTCTAGATCCCTGAGGAATTGCCACACTGAATTCCACAATGGTTGAACAAGTTTACAGTACCACCAACAAAGTAAAAGTGTTCCTATTTCTCCACATCCTCTCCAGCACCTGTTGTTTCCTGACTTTTGAATGATCGCCATTCTAACTG	0.5643192746232679	0.000790214654169767	0.924723565717005	0.396955319075488	0.00030602975597187297	0.7895167384714571
0.7746143352892659	4:106001838:G:A:R:wC	0.5129521526059551	28	-0.359046698219294	4	Eosino	405.931645004019	405.931645004019	405.931645004019	UKBB	694.529407650161	579.4097719320512	316.25767904686296	0.190443839291115	0.13854554337967598	0.5399469321685519	CTTTGGGTATATACCCAGTAATGGGATGGCTGGGTCAAACAGTAATTCTAGTTCTAGATCCCTGAGGAATTGCCACACTGAATTCCACAATGGTTGAACGAGTTTACAGTACCACCAACAAAGTAAAAGTGTTCCTATTTCTCCACATCCTCTCCAGCACCTGTTGTTTCCTGACTTTTGAATGATCGCCATTCTAACTG	0.00020684270664297	0.000562894533755701	0.770864872737645	4.753731846107511e-05	0.00021356266500908798	0.506071829414453
-0.25943601688794604	20:62364885:T:A:A:wC	0.2320516169132153	28,30,31	-1.0795777909792879	20	ALP,GGT,AST,TG,eGFR	394.589941333239	394.589941333239	394.589941333239	UKBB	309.012272917631	461.551441756381	176.526153936665	0.39083534224971295	0.225980468721377	1.03230708030078	CTTTGGGTTGAGTGTCGGGACTCTGGCTCTGGGCCCGAAATGAGCACACCTACCCTCAGCCTCTGCCCTGCCTTGCTCCTCATGTCCAGGGTGGTTCCCATCAGTGGCACCTGCTGTCAAGGATTCTGACCTGCAGCTTGTCTCTGCCCCCAGATGTGGACAACGGCTACTACACAGTCAAGTTTGACTCGCTGCTGCTG	0.4969148383479856	0.3122801168861443	0.1858925280086395	0.33400480216345096	0.21216585075415248	0.07765783218986595
-0.017704245709675968	20:62364885:T:A:R:wC	0.3910439386372557	28,30,31	-0.7655302413175992	20	GGT,ALP,AST,TG,eGFR	433.173949450674	433.173949450674	433.173949450674	UKBB	413.661192595661	547.847100131008	253.47248574006198	0.332720974147817	0.160842332413958	0.574670428496552	CTTTGGGTTGAGTGTCGGGACTCTGGCTCTGGGCCCGAAATGAGCACACCTACCCTCAGCCTCTGCCCTGCCTTGCTCCTCATGTCCAGGGTGGTTCCCTTCAGTGGCACCTGCTGTCAAGGATTCTGACCTGCAGCTTGTCTCTGCCCCCAGATGTGGACAACGGCTACTACACAGTCAAGTTTGACTCGCTGCTGCTG	0.8169168094643586	0.03588065642639968	0.1691294816501945	0.7219740776308416	0.013384386615974594	0.06917803405938101
0.7417781636560771	1:6694980:G:A:A:wC	0.0424888127237016	29	0.0391851070765614	1	eBMD	1257.79793044391	1257.79793044391	1257.79793044391	UKBB	2104.7436543127696	1295.39426004376	1292.72857874606	0.101906755480972	0.0829135194544948	0.115576141390423	CTTTGGGTTGGGTGTGTCTGATGTCTTGCCAAGCGCCTGGTCCTGTCCTCTTGAGCTGCCCTTGCCCAGCACTGCACTCTGGAGGTGGGTGGTGCAGGCAGTGGAGGGACACAGGCCAGCTCAAGCCCGCTGGTGGCAGGGCGTTTTCCCACCGGGATACGGGAAGCCACCTGTGTCAGGGCTAGGCCCTGGGATCGGGA	1.7919688958822e-12	0.69621721681477	0.8382434614440479	3.3633082198775e-13	0.6083379644859029	0.734578475429636
0.8472932145319151	1:6694980:G:A:R:wC	-0.0179432301584718	29	-0.0175397410960522	1	eBMD	1601.51095498838	1601.51095498838	1601.51095498838	UKBB	2882.36673115044	1581.21777430221	1582.7111703480896	0.0874706400295619	0.0798501127900037	0.116725957154697	CTTTGGGTTGGGTGTGTCTGATGTCTTGCCAAGCGCCTGGTCCTGTCCTCTTGAGCTGCCCTTGCCCAGCACTGCACTCTGGAGGTGGGTGGTGCAGGCGGTGGAGGGACACAGGCCAGCTCAAGCCCGCTGGTGGCAGGGCGTTTTCCCACCGGGATACGGGAAGCCACCTGTGTCAGGGCTAGGCCCTGGGATCGGGA	2.29391857181043e-21	0.871398869350639	0.9327065082518612	3.43778483640151e-22	0.8222038001326769	0.880556118895183
1.0182506661036	2:55139656:A:G:A:wC	0.495423401780895	31	1.3080510534931	2	HbA1c	1024.51473334849	1024.51473334849	1024.51473334849	UKBB	2075.4305055248897	1444.09589221126	2539.3339127419	0.18663495704067004	0.114082040695384	0.126311091877388	CTTTGATTTTAGATTCGGGGATACATGCATAGGTTTGTTTCATGGGTCTGTTGTATGACACTGAGGACTGGCATACAAATTATTGCATCACCCAGGTAGGGAGCACAGTACCTAGTAGATAGTGTTTCAGCCTTTGCCACCTCCTCTCTCTGCCCCCCAGGAATCCCCAGTATCTGTTGTTCCCACCTTCCTGTCTGTGT	3.8257319319581597e-07	6.78223230991025e-05	5.167294787792629e-24	4.87415714029552e-08	1.40746060846355e-05	3.93923908880906e-25
0.962160393434846	2:55139656:A:G:R:wC	0.58976287292887	31	1.13252043334611	2	HbA1c	1272.12484816011	1272.12484816011	1272.12484816011	UKBB	2478.21339456438	1914.43888355191	2789.3019509339397	0.12220949588702802	0.124699519253854	0.167359220541266	CTTTGATTTTAGATTCGGGGATACATGCATAGGTTTGTTTCATGGGTCTGTTGTATGACACTGAGGACTGGCATACAAATTATTGCATCACCCAGGTAGAGAGCACAGTACCTAGTAGATAGTGTTTCAGCCTTTGCCACCTCCTCTCTCTGCCCCCCAGGAATCCCCAGTATCTGTTGTTCCCACCTTCCTGTCTGTGT	3.80393498333977e-14	1.15320764352093e-05	1.1124813636650001e-10	3.46122667837636e-15	2.2510460128805197e-06	1.31476885628619e-11
0.496952272429391	13:22997245:C:T:A:wC	0.196283838173417	29	0.17352336019780598	13	eBMD	165.658321091089	165.658321091089	165.658321091089	UKBB	233.65775841007198	189.753035541141	186.76395757844296	0.301922975440212	0.18001134637658306	0.326372856664354	CTTTGATTCTTTTCGTCTCCCCTCCCCACTTTTCCTAATTTTTTATCCATCACCTGTGTCCTCTGAGAGCTCCCTTTCAGAGGTGGTATAAATTCCTCTTGCACCACCAACCTTTCACAGATGTTCCCTCCAACTCTTAAAGAAATCCTGGCTCTGTGCTGAATTTTTTCCTTTTCTGTTACTCTCAGAAAGGAAGGTTT	0.178328276343566	0.370970786888648	0.7374312024696508	0.0997725866758685	0.275538287826392	0.5949530802466589
3.09659005762814	22:50010073:C:T:A:wC	3.15597212715438	28	4.01009018379248	22	Mono	100.101474912274	100.101474912274	100.101474912274	UKBB	855.5007505790289	891.48819500843	1611.85969061703	0.240585678344614	0.143826632645039	0.204631884912869	CTTTCTGGGACAGAAATGAGAGACCCCAGAAAGTCCCTGGATGCTACCCAGGGGACTGAGGGGTGGTCCACAGCACCATGTGTTCTGAGAGGGGGTCTCTCTAAAGGTGGGGAGCAGGGAGGCCGGGCACGGCCCCCACTGGCTTCAGAGCTCCTCGCAGCCTGCGCCAGCGCAGAGCAGGACGGGAAACAGCCCCGGGA	8.23998993776751e-37	1.4027662510313392e-105	9.555214519314016e-84	6.550638261055777e-38	1.0125640027572595e-106	1.652910362758059e-85
0.329166107121553	10:3832082:C:T:A:wC	0.450837908639386	27	0.324642666011844	10	Plt	512.4122967468151	512.4122967468151	512.4122967468151	UKBB	642.368738478759	700.793960922284	639.903925446612	0.130816338887058	0.11479593311375	0.0994080668258525	CTTTCTGGGACTCCAATTGCACACGTGCTAAACAGTTGGATATATTGTTCCACAGATTTCAGATGCTCCATTTCATTTTTTCATTCTTTTTCCTGAATGTGTTTCTTTTTTTATAATTTCTATTGACCTGTCTTCAGATTCACTGATTCTTTCCTGTGCTGAATCCTGTCTGCTGATGAGACCATTGAAGGGATTCCTTA	0.0239779245701836	0.000237241330399417	0.00227139134062237	0.0118612315863313	8.59052989891687e-05	0.00109171595148501
1.15162179269599	6:54844077:G:C:A:wC	1.0591182410496356	28,30	0.969990599033873	6	DBP,Mono	33.9846742681771	33.9846742681771	33.9846742681771	UKBB	75.43028838200651	64.7061030854225	54.046358063838795	0.854470175295293	0.341921685467171	1.7573490498188302	CTTTCTGGGCTGGCCAAGGCTGGAGCCCACTCCCTCAGCTTGCAGGGAGGTGTGGAGGGAGAGGCTCGAGCGGGAACCGGGGCTACGTGTGGCGCTTGCCGGCCAGCTGGAATTCCGGGTGGGCGTGGGCTTGGCGGGCCCCGCACTCGGAGCAGACAGCCAGCCCTGCTGGCCCCGGGCAATGAGGGACATGGCACCCT	2.7275453178939196e-15	0.00700920773742205	0.4436813779315835	0.08920215516471927	0.003365164041691645	0.3513577765516325
1.2877012737350702	6:54844077:G:C:R:wC	1.3729357617112903	28,30	1.28547575623756	6	DBP,Mono	40.088948527631004	40.088948527631004	40.088948527631004	UKBB	113.85720958248699	119.72629944799999	108.974895655854	0.5527519323406059	0.252065146444689	1.02697178777963	CTTTCTGGGCTGGCCAAGGCTGGAGCCCACTCCCTCAGCTTGCAGGGAGGTGTGGAGGGAGAGGCTCGAGCGGGAACCGGGGCTACGTGTGGCGCTTGCGGGCCAGCTGGAATTCCGGGTGGGCGTGGGCTTGGCGGGCCCCGCACTCGGAGCAGACAGCCAGCCCTGCTGGCCCCGGGCAATGAGGGACATGGCACCCT	0.0096907230753712	9.328103830676424e-10	0.19649750477425948	0.0031652553747345607	2.3084349845417607e-10	0.0802116213207945
-0.318471802866549	9:16715826:T:C:A:wC	-0.26239846152681195	33	-0.391529536156726	9	DVT	124.452586409769	124.452586409769	124.452586409769	UKBB	99.5357651821732	103.69238965888	94.7951621036421	0.364966798821968	0.221797629724659	0.184980075774584	CTTTCTGGTCCACCACAGTTCCCACTAGACTCACTCTACTTGTTTTAATTTTTGTTACCTCCACATGGCCCTTTTAGACAACTACTACTCCTTAAAATGCCATACTACTCTAGAGTTTCTGGGAAAAAAAGAAGAGGGTGTTCTCAGAACAGAGATTTAAAAATACATATTTCACAAGTTTACAGAATATAAGACAATGG	0.52711869211539	0.330175267369969	0.0530311155421046	0.382878489927868	0.236787946111443	0.0342934851241057
-0.228968834280143	9:16715826:T:C:R:wC	0.0155071369590689	33	-0.5721294691004871	9	DVT	208.19834458927104	208.19834458927104	208.19834458927104	UKBB	176.944767557476	210.04146013176896	139.778965842624	0.29347049393001395	0.17927841898583	0.157033844308724	CTTTCTGGTCCACCACAGTTCCCACTAGACTCACTCTACTTGTTTTAATTTTTGTTACCTCCACATGGCCCTTTTAGACAACTACTACTCCTTAAAATGTCATACTACTCTAGAGTTTCTGGGAAAAAAAGAAGAGGGTGTTCTCAGAACAGAGATTTAAAAATACATATTTCACAAGTTTACAGAATATAAGACAATGG	0.578510285097944	0.952199996442595	0.0005831292030650361	0.4352668355808621	0.931070934854723	0.000269111092956598
0.419659995586885	4:78805182:A:G:R:wC	0.176599298312759	30	0.932594034120948	4	GGT	19.1557834224647	19.1557834224647	19.1557834224647	UKBB	25.4957894246797	21.7201800875384	36.7811189339238	0.4257154602720421	0.600678866579668	0.30941477826788394	CTTTCTGTACTTTAGCATGAAAAATATGTTTGTTCATTTAAAAATTTTCCAAATATAAAATTTGTTGAAAACACTCTAGAGAGTTAACATAGATTTCCTATTTCCTCTAAGAGAGTCACTAGTATAAATTTCAACAAAAGTAGTGTTAAAATTAACGGAGGTATCACTGTAACTTTGAAAAGTGATTTAAACTGCCTAGG	0.419893201729511	0.8395674923275469	0.00466655996686484	0.324243146855759	0.768758270329783	0.00257778667414096
-0.6963953841614661	4:78805182:A:G:A:wC	-1.34921468731042	30	-0.8319523790205021	4	GGT	19.9092772195192	19.9092772195192	19.9092772195192	UKBB	12.513437603190999	7.80979034735672	11.282509712648098	0.5951401565287929	1.00590685919377	0.496387631935903	CTTTCTGTACTTTAGCATGAAAAATATGTTTGTTCATTTAAAAATTTTCCAAATATAAAATTTGTTGAAAACACTCTAGAGAGTTAACATAGATTTCCTGTTTCCTCTAAGAGAGTCACTAGTATAAATTTCAACAAAAGTAGTGTTAAAATTAACGGAGGTATCACTGTAACTTTGAAAAGTGATTTAAACTGCCTAGG	0.329332205475523	0.27641153742880603	0.128729188845696	0.241945930789353	0.179825709951775	0.0937355457013281
0.249914334678504	15:90828530:C:T:R:wC	-0.022333126321988	30	-0.0435720132989051	15	ALP	238.991921152868	238.991921152868	238.991921152868	UKBB	283.990221689635	235.27882426506	232.29012158846	0.150350981743228	0.205684655526091	0.13504410767542402	CTTTCTGTACTTTTTCAGGTGTCATAAAATGACACTCCCAGAGTCTTTCGCCAAACAGGTAGTTGTTCATTGTTTCAGCAACTATCTTGGCAACATCCTCAGACTCATACTCCACACATGCATAGCCTTTGCTATTTCCAGTCCTTTTCTGTCTGGATAGTCTGAAGCTTGTAACAGTGCCACACTGGGAGGAATATGAA	0.150400249872487	0.943208788875584	0.7915267293587079	0.0964714364568338	0.9135360626250252	0.74696014339295
0.0562650514673827	15:90828530:C:T:A:wC	-0.4302279030208671	30	-0.233866527844538	15	ALP	222.87255985652504	222.87255985652504	222.87255985652504	UKBB	232.629345937891	165.320669818072	189.23161438262798	0.16368687850318	0.237075330052635	0.14169281225857502	CTTTCTGTACTTTTTCAGGTGTCATAAAATGACACTCCCAGAGTCTTTCGCCAAACAGGTAGTTGTTCATTGTTTCAGCAACTATCTTGGCAACATCCTTAGACTCATACTCCACACATGCATAGCCTTTGCTATTTCCAGTCCTTTTCTGTCTGGATAGTCTGAAGCTTGTAACAGTGCCACACTGGGAGGAATATGAA	0.7967407443320741	0.123670926838154	0.13499007594342802	0.731044933275641	0.0695652896017619	0.0988370482270096
1.24420104138833	18:60689573:C:T:R:wC	0.700851433964838	31	0.4601770230889	18	TG	1234.25100751837	1234.25100751837	1234.25100751837	UKBB	2923.43078136479	2006.3453027353696	1695.30376031206	0.152703448708433	0.109908451266136	0.159424745926478	CTTTCTGTATGCTCCTGGATTTCGAAAAGGGGTGTTCTGGAGAGAGTATACCCTGGGCCTCTGCAAACCCATGGGCTCTGGGAGCCCAGAACTGTGCTGCGTGCCGTCCTGACCAAGCACCTGCTCCAGGTGACGGAGGGCGCTGCAGCTCCTTGGATTGGCTGCCTTCTCCTTTTCTTTTTGTTGAGCTTGGTTTCATG	4.207225989569571e-15	1.1607953108216802e-09	0.0150131901243856	3.7052674020672896e-16	1.80963613329154e-10	0.00389572206853559
1.06625602140314	18:60689573:C:T:A:wC	0.600854863138747	31	0.521809900437325	18	TG	1568.8627429135502	1568.8627429135502	1568.8627429135502	UKBB	3284.47293900667	2379.7059192725	2251.28952808199	0.145939761110984	0.113300775640354	0.108394132180837	CTTTCTGTATGCTCCTGGATTTCGAAAAGGGGTGTTCTGGAGAGAGTATACCCTGGGCCTCTGCAAACCCATGGGCTCTGGGAGCCCAGAACTGTGCTGTGTGCCGTCCTGACCAAGCACCTGCTCCAGGTGACGGAGGGCGCTGCAGCTCCTTGGATTGGCTGCCTTCTCCTTTTCTTTTTGTTGAGCTTGGTTTCATG	2.81261211071755e-12	6.35433308351e-07	9.14397234170919e-06	2.74929999875487e-13	1.13800099226275e-07	1.47935061417744e-06
1.0144747030678334	12:121419926:T:C:A:wC	0.9452318179366586	30,31,32,33	0.9949602973108141	12	ALP,ApoA,CRP,Cholelithiasis,CAD	644.1567561203859	644.1567561203859	644.1567561203859	UKBB	1352.28606950291	1124.56389711114	1369.96283706661	0.194728940014609	0.147191577993388	0.16376882454200198	CTTTCTGTCCCTGATCAGCTCAAACCCCAGCGTGTTTCTTTTTTGTTGTTGTTGTTGTTATTTTTGAGACGGAGTCTCACTCTGTCGGCCCGGCTGGAGCGCATGGCGCGATCTCGGCTCACTGCAAGCTCTGCCTCCTGGGTTCACGCCATTCTCCTGCCTCAGCCTCCCGAGTAGCTGGGATTACAGGCATGCACCAC	7.718512750447841e-08	3.5693009973946333e-09	5.915785281118689e-11	9.769988353100254e-09	5.853152587642237e-10	7.0907646677377834e-12
0.6405863386515608	12:121419926:T:C:R:wC	0.5010600872484224	30,31,32,33	0.764449506047312	12	ALP,ApoA,CRP,Cholelithiasis,CAD	652.825482499488	652.825482499488	652.825482499488	UKBB	944.675796534138	871.206099034084	1165.66520933733	0.204568347313788	0.17605897953073396	0.203275783514707	CTTTCTGTCCCTGATCAGCTCAAACCCCAGCGTGTTTCTTTTTTGTTGTTGTTGTTGTTATTTTTGAGACGGAGTCTCACTCTGTCGGCCCGGCTGGAGTGCATGGCGCGATCTCGGCTCACTGCAAGCTCTGCCTCCTGGGTTCACGCCATTCTCCTGCCTCAGCCTCCCGAGTAGCTGGGATTACAGGCATGCACCAC	0.0646374193194859	0.01276904008741106	0.00010701370133562391	0.022096036784205124	0.004577704329440796	2.080420417382754e-05
-0.121971803245205	15:84394769:A:C:R:wC	0.0366927102305871	29	0.0736433855369594	15	eBMD	905.703635877756	905.703635877756	905.703635877756	UKBB	832.098897633374	928.7988285656552	953.1151251684912	0.130950099483261	0.103885299729405	0.145288908438878	CTTTCTGTGAAGAATGTCATTGATATTTTGATATGGATTGCATTTAATCTGTAGATGACTTTTGGTATTATGGACATTTTAACGATATTGATTCTTCCAACCCATGAATATGGAATATCTTTTCCTTTTTTTGGTGTGTCCTCTTCAATTTCTTGCATCAACGTTTCGTCGTTTTCATTGTAGAAATCTTTCATTTCTTT	0.484381059357331	0.7944666506303499	0.750805725964813	0.35162741908344103	0.7239354600892108	0.6122421895888139
-0.0673397665623143	15:84394769:A:C:A:wC	0.238506317748999	29	0.0654866713300975	15	eBMD	723.136906399316	723.136906399316	723.136906399316	UKBB	691.016988931958	853.0076211598489	756.541275035768	0.179816510631102	0.101320364754622	0.18856245022627105	CTTTCTGTGAAGAATGTCATTGATATTTTGATATGGATTGCATTTAATCTGTAGATGACTTTTGGTATTATGGACATTTTAACGATATTGATTCTTCCACCCCATGAATATGGAATATCTTTTCCTTTTTTTGGTGTGTCCTCTTCAATTTCTTGCATCAACGTTTCGTCGTTTTCATTGTAGAAATCTTTCATTTCTTT	0.7982867421443058	0.0353837630918109	0.834241875417471	0.7080386306330991	0.0185735090376266	0.7283702039852921
-0.142327292068493	5:6720712:T:C:A:wC	-0.737030806289009	32	0.239204700592378	5	Age_at_Menopause	248.68325252591305	248.68325252591305	248.68325252591305	UKBB	225.652926102169	149.428209942861	294.059503462131	0.405462126734678	0.3817680576864129	0.253062365163101	CTTTCTGTGCTGCACTCAGATGAACATTCTTTAAAATATGTCATTTAAGAAAAGTTTGCAGGACTACTCGGGAGGCAGAGGCAGGAGAATCCTTTGAACCGGAGAGTTGGAGGTTGCAGTGAGCCGAGATCGCACCACAGCACTCTAGCCTGGTGACAGAGCGAGACTCTGTCTCAAAATAAATAAATAAATAAATAAAT	0.85368768513251	0.126724780943739	0.5019777914179671	0.725569687343818	0.0535359761795423	0.344536300863325
0.505558759384137	5:6720712:T:C:R:wC	-0.942445577260618	32	-0.0151395686457912	5	Age_at_Menopause	326.069320887719	326.069320887719	326.069320887719	UKBB	462.872102429217	169.85747806313802	323.35436629332	0.232772459409838	0.364874941650504	0.23914207926061604	CTTTCTGTGCTGCACTCAGATGAACATTCTTTAAAATATGTCATTTAAGAAAAGTTTGCAGGACTACTCGGGAGGCAGAGGCAGGAGAATCCTTTGAACTGGAGAGTTGGAGGTTGCAGTGAGCCGAGATCGCACCACAGCACTCTAGCCTGGTGACAGAGCGAGACTCTGTCTCAAAATAAATAAATAAATAAATAAAT	0.0805152290546006	0.0294713930677423	0.970158395834656	0.0298631239055452	0.00979658634058573	0.949521372356382
0.12571144341676	10:3832082:C:T:R:wC	0.197117262994397	27	0.0381361281913557	10	Plt	656.560045568905	656.560045568905	656.560045568905	UKBB	715.6255440265289	752.781131701991	673.1658157675209	0.12466542646692	0.10413461766755698	0.0958850916770444	CTTTCTGGGACTCCAATTGCACACGTGCTAAACAGTTGGATATATTGTTCCACAGATTTCAGATGCTCCATTTCATTTTTTCATTCTTTTTCCTGAATGCGTTTCTTTTTTTATAATTTCTATTGACCTGTCTTCAGATTCACTGATTCTTTCCTGTGCTGAATCCTGTCTGCTGATGAGACCATTGAAGGGATTCCTTA	0.413036854711203	0.100825892233382	0.7525981248135841	0.313266986797516	0.0583700896907668	0.690831137967997
3.15473775414734	22:50010073:C:T:R:wC	2.84741388308851	28	4.19288957722807	22	Mono	166.028762709916	166.028762709916	166.028762709916	UKBB	1476.5903624854004	1195.31985180895	3038.40889859045	0.146866623039174	0.114785868333063	0.187340358279233	CTTTCTGGGACAGAAATGAGAGACCCCAGAAAGTCCCTGGATGCTACCCAGGGGACTGAGGGGTGGTCCACAGCACCATGTGTTCTGAGAGGGGGTCTCCCTAAAGGTGGGGAGCAGGGAGGCCGGGCACGGCCCCCACTGGCTTCAGAGCTCCTCGCAGCCTGCGCCAGCGCAGAGCAGGACGGGAAACAGCCCCGGGA	6.608240491672259e-101	1.3056142269127394e-134	4.699738912602827e-109	2.3801244753954486e-102	7.664092119945495e-136	6.009729467490729e-111
0.391067182247572	15:67412596:G:A:A:wC	1.89822244644814	28	-0.0933346134697147	15	Eosino	1225.18046203144	1225.18046203144	1225.18046203144	UKBB	1607.11996652417	4567.15861366507	1148.92324925411	0.146182106543557	0.093507729247377	0.263936305223666	CTTTCTTGCTTGTTGTTTCTTTTGCTAGCCGTAAGTCCCTGGAGTACACTGGGTACTTTATGGGAAAAAGAGGAACAGTGTGGGACAGACTTTGCCCTGAGCTGCTTAACGTGATGTGGGGAACAGAGGTGATAAGAGCCTGTGGCAGCTCAGGCAGCCCTGCCATGACCTGGAGTTGGGGAGGGGTATCAAGGATAACA	0.0224268651007779	1.5723766025238593e-90	0.8969068103964101	0.00746834458216915	1.28150698444493e-91	0.723619545598153
0.4594272593381379	7:25487113:A:C:A:wC	0.41315927213557707	27	0.859591973336101	7	RBC	1016.1594842696001	1016.1594842696001	1016.1594842696001	UKBB	1395.3531656277496	1351.8484586318598	1842.61754476313	0.107626896979492	0.0861971178951376	0.0818765897231819	CTTTCTGGCTTTTTGGGCCAATTTAAGCATTTTATATTTTCATTGGAAATTTTCATTTGTATCTAGTTTGTAAAATTTATTGGAGCATATTTGTATATACTAATATGCTTGTGAGATTTTACAGATCTCTGCTTTATTTGAAGTTGCCTCTTTTTCACTACATATTTTGCTTATTTGGGGTTTTTCCCTGTCTTTTAATC	5.9773024334626706e-05	5.262192232464869e-06	5.49238701145859e-25	1.96612836667126e-05	1.64148994925473e-06	8.764338146268981e-26
0.333183840819394	1:91921276:A:C:R:wC	0.28916611549010496	28	0.816445651251556	1	Eosino	463.960740053879	463.960740053879	463.960740053879	UKBB	585.080272899659	566.860173782729	816.811728950511	0.210338275706497	0.131943398338725	0.262711224030513	CTTTCTGAACTGCATAACTTTTTGCAGAAGGGGAAATATTTTTCAGCTTCTAGAAAACTATTGGCCCATATGGCAAGGAAATTACTCTGCCTCTTCTCTATCTTTTTATTCTTCCTATTTAATCAGTCACCAAGCCCTGCAGATCCCAAGCCATCGTTGTGTCTGCCCTCTTTTCTCCACCACTGCTGCTTCTGCTCTTA	0.223338467535634	0.0515909036014646	0.0104276093363496	0.113185051066812	0.028408969578742	0.0018850570256862301
0.13590711349436402	1:91921276:A:C:A:wC	0.235330960381718	28	0.776275425928797	1	Eosino	438.552960077192	438.552960077192	438.552960077192	UKBB	482.299245956394	516.545795765487	752.015733469438	0.25581724761850194	0.12789517243961698	0.28317621381709	CTTTCTGAACTGCATAACTTTTTGCAGAAGGGGAAATATTTTTCAGCTTCTAGAAAACTATTGGCCCATATGGCAAGGAAATTACTCTGCCTCTTCTCTCTCTTTTTATTCTTCCTATTTAATCAGTCACCAAGCCCTGCAGATCCCAAGCCATCGTTGTGTCTGCCCTCTTTTCTCCACCACTGCTGCTTCTGCTCTTA	0.738951454086911	0.108085984565319	0.0298286901888825	0.595234171281495	0.0657638258711963	0.00611936632656691
0.0913835768126859	3:33750346:T:C:A:wC	-0.242525261339632	29	-0.119505817637666	3	eBMD	113.604924680942	113.604924680942	113.604924680942	UKBB	120.629977890492	96.0650917377754	104.545212615247	0.338148733279703	0.23723947884406896	0.4718914912919821	CTTTCTGAGGAACCTCCTAACCATTTTCCATGATAGCTGTACCAATTTACATTCCCATCAACAGTGTACAATTTTCTTCTCCACATCCTCTCCAATACTCGTTCTCTTTTGATTTTTTGATAGCAGACATCCTAACTGGTATGAGGTGATATTTCATCGTGGTTCTGACTTACATTACCCTGACAATTACTGATGTTGGT	0.857351298762884	0.40557670582161504	0.881758542908154	0.7869704729780981	0.3066482230352169	0.8000761814350329
-0.5933717376102989	3:33750346:T:C:R:wC	-0.123684082802907	29	-0.36106933520458506	3	eBMD	78.9205214202738	78.9205214202738	78.9205214202738	UKBB	52.056775875046995	72.395527110328	61.5223645095383	0.5086983059811789	0.275302214312167	0.927340114300077	CTTTCTGAGGAACCTCCTAACCATTTTCCATGATAGCTGTACCAATTTACATTCCCATCAACAGTGTACAATTTTCTTCTCCACATCCTCTCCAATACTTGTTCTCTTTTGATTTTTTGATAGCAGACATCCTAACTGGTATGAGGTGATATTTCATCGTGGTTCTGACTTACATTACCCTGACAATTACTGATGTTGGT	0.366192241169725	0.73639900457377	0.8130569014990009	0.243432077461837	0.653239367073157	0.6970097072107939
-0.0170263958488327	17:1370459:T:C:A:wC	-0.55230365186847	28	0.0711759493616387	17	Neutro	325.487719899298	325.487719899298	325.487719899298	UKBB	320.89796305651697	222.04189504906898	342.065869189617	0.382158570220275	0.209223600323346	0.50888612043553	CTTTCTGCACTGAGGGGCTCTCTCTGGCCCTCATGGGTGGGCCAAGGGATGGAAGAGGTGGTATGATGGCCTCTGGATGAAGGCCCATGGTGAGGTGCCCGGGCTCTGCCAAGCACAGCCAAGGAAGGCTTGGCTATCACAGCCAGGCCATAAGCGGGAAAGCAGGCCCCACTCACCACAGCCAGGTGCCCGTTCTTGGC	0.980638582289249	0.0169843759866183	0.963799450489344	0.964463428560504	0.008296059135244999	0.888765736004297
0.100020393986247	17:1370459:T:C:R:wC	-0.45070330623008	28	0.260441231029189	17	Neutro	547.666136811118	547.666136811118	547.666136811118	UKBB	587.086757794363	400.87661583109	656.026985143573	0.208298251466677	0.14816334891692598	0.300493404274651	CTTTCTGCACTGAGGGGCTCTCTCTGGCCCTCATGGGTGGGCCAAGGGATGGAAGAGGTGGTATGATGGCCTCTGGATGAAGGCCCATGGTGAGGTGCCTGGGCTCTGCCAAGCACAGCCAAGGAAGGCTTGGCTATCACAGCCAGGCCATAAGCGGGAAAGCAGGCCCCACTCACCACAGCCAGGTGCCCGTTCTTGGC	0.766229518579833	0.0053104220023849295	0.6743563903053671	0.631100295709851	0.0023506249289590602	0.3860998440762439
-0.187453041170792	10:8106274:CTT:C:A:wC	0.123547502190508	31	0.305507913028503	10	HbA1c	374.615445723372	374.615445723372	374.615445723372	UKBB	329.020784867255	408.137698649375	463.374558294836	0.459307887276718	0.206895674295744	0.223531618879212	CTTTCTGCAGGAAATTGACAGGATAGCCTCCAATCGTGTCAGCTGGCTTGGGACAGTTTTTTTTTTTTTCCTTTTTCTTTCTTTCTTTTCTTCTTCTTCTTTTTTTTTTTTTTTCAAATTTGATACACAGAACAGCTCTTTTCCCCTCTTTTTCCCCATCCATGTTTCTTAAGTCGCTTGTGAACATTTTAAGGAGAC	0.880204383448537	0.7292767932317191	0.349401668753945	0.683185087989298	0.55040804381069	0.171709188424798
-0.631133856891114	10:8106274:CTT:C:R:wC	-0.156353209664973	31	0.247427617560162	10	HbA1c	714.318868195714	714.318868195714	714.318868195714	UKBB	461.05800054132004	641.037210987649	846.378552875007	0.327725046047514	0.150410014336279	0.21250518258078505	CTTTCTGCAGGAAATTGACAGGATAGCCTCCAATCGTGTCAGCTGGCTTGGGACAGTTTTTTTTTTTTTCCTTTTTCTTTCTTTCTTTTCTTCTTCTTCTTTTTTTTTTTTTTTTTCAAATTTGATACACAGAACAGCTCTTTTCCCCTCTTTTTCCCCATCCATGTTTCTTAAGTCGCTTGTGAACATTTTAAGGAGAC	0.176746480564867	0.495745127213403	0.447584619079111	0.0541289843480089	0.29856607792872697	0.244287523383942
0.411164079563365	7:45984879:GTATTC:G:A:wC	0.548937508634753	30	0.7646448850227758	7	SBP	29.8733956775055	29.8733956775055	29.8733956775055	UKBB	40.078537886457795	43.8449204698127	50.497763126261	0.35577437464369	0.41964781947877294	0.27933455216295	CTTTCTGCATCTTCAATTTTTCATCTGTGATAATGCTCCTTCTGCCTGAAGTACATACTTTTTTACATTTTTTAGTGTTCTATTCTATTGTATTTAGTATTCTAATAAATAACTTATTTCAGTTTTTGTTCATCTGAAAACTTCATGTTACCTTATTTTTTACCAACCAGCCAAGTGTCCTGTATAAAATGAAAA	0.335955586913459	0.2898844923191989	0.0105780127974582	0.24780890862738894	0.190842467689969	0.00619306635790471
0.592603103016344	7:45984879:GTATTC:G:R:wC	0.0431852250179021	30	0.440570894707977	7	SBP	50.6413716521737	50.6413716521737	50.6413716521737	UKBB	75.88178209504271	52.15873458642921	68.80725664305061	0.3013197824770639	0.385514751608339	0.251754945986258	CTTTCTGCATCTTCAATTTTTCATCTGTGATAATGCTCCTTCTGCCTGAAGTACATACTTTTTTACATTTTTTAGTGTTCTATTCTATTGTATTTAGTATTCTATTCTAATAAATAACTTATTTCAGTTTTTGTTCATCTGAAAACTTCATGTTACCTTATTTTTTACCAACCAGCCAAGTGTCCTGTATAAAATGAAAA	0.0834033024676193	0.941281964691432	0.111807135775105	0.049218769031896	0.91080783138191	0.0801184924600277
0.466207854677021	11:9777657:TG:T:A:wL:Alt_11-9777699-A	0.540091475589268	30	-0.188850348928665	11	SBP	181.21950785206602	181.21950785206602	181.21950785206602	UKBB	250.931011638545	263.334657967887	158.76850854987302	0.16837946254239405	0.170036085500632	0.14556914878103902	CTTTCTGCATTTTCCCTCTGCTCTCAGGTTCCCTTTTCTTCCTGATGCATGGACCAGGACGATCCTGAGCAGCTCCCCTGGGAAGACTGTTCCCCCACAGGCTGGTTTCAGGGGATACCAGGACTGCTGCACCTCCACACTCATGTTTTCCACTCCCCTCAAAGTCCAGGCTGATAGGAGAGCAGCGTTACTGTCCAA	0.0117533918903459	0.0038015753549490295	0.24771302242885895	0.00562643929261078	0.0014914889215872304	0.19451973335917
0.6055379406629771	11:9777657:TG:T:A:wL:Alt_11-9777699-R	0.410025190201001	30	0.1784302863474	11	SBP	133.886714608425	133.886714608425	133.886714608425	UKBB	203.32877106809897	178.431928915424	150.989696647386	0.18340252679234306	0.25122771094745106	0.164954581076732	CTTTCTGCATTTTCCCTCTGCTCTCAGGTTCCCTTTTCTTCCTGATGCATGGACCAGGACGATCCTGAGCAGCTCCCCTGGGAAGACTGTTCCCCCCACAGGCTGGTTTCAGGGGATACCAGGACTGCTGCACCTCCACACTCATGTTTTCCACTCCCCTCAAAGTCCAGGCTGATAGGAGAGCAGCGTTACTGTCCAA	0.0022795863565989	0.172895855037366	0.340849643790539	0.0009610487109080313	0.10266140382546	0.2793887741516829
0.547907047024722	11:9777657:TG:T:R:wL:Alt_11-9777699-A	0.809546115954995	30	0.0897607722264963	11	SBP	136.602383084912	136.602383084912	136.602383084912	UKBB	198.547004941606	239.527969039679	145.182921048129	0.210251522680213	0.226236395492987	0.157687616508919	CTTTCTGCATTTTCCCTCTGCTCTCAGGTTCCCTTTTCTTCCTGATGCATGGGACCAGGACGATCCTGAGCAGCTCCCCTGGGAAGACTGTTCCCCCACAGGCTGGTTTCAGGGGATACCAGGACTGCTGCACCTCCACACTCATGTTTTCCACTCCCCTCAAAGTCCAGGCTGATAGGAGAGCAGCGTTACTGTCCAA	0.0183804793183844	0.0009588411694530061	0.631310648744447	0.00916171741959866	0.00034581050300326697	0.5691989871230481
0.235890142105725	11:9777657:TG:T:R:wL:Alt_11-9777699-R	0.565385688009021	30	-0.361013425595058	11	SBP	187.00687051207402	187.00687051207402	187.00687051207402	UKBB	220.91606314144298	276.911391217967	145.177760943819	0.16582808404076	0.21011428042872896	0.15836950706672798	CTTTCTGCATTTTCCCTCTGCTCTCAGGTTCCCTTTTCTTCCTGATGCATGGGACCAGGACGATCCTGAGCAGCTCCCCTGGGAAGACTGTTCCCCCCACAGGCTGGTTTCAGGGGATACCAGGACTGCTGCACCTCCACACTCATGTTTTCCACTCCCCTCAAAGTCCAGGCTGATAGGAGAGCAGCGTTACTGTCCAA	0.22589227565104	0.0161670716775008	0.0351031827338604	0.154881689346153	0.00712705607029519	0.0226335606607078
0.007482208609109659	17:27360140:G:C:A:wC	0.528394502690832	29	1.28543816568396	17	BMI	236.889960276536	236.889960276536	236.889960276536	UKBB	238.863143670345	341.913273742126	577.317634376359	0.233619617067264	0.134413173994909	0.16464964829743806	CTTTCTGGCGTTTCTGTGGATTTCACTCCTACCCAGGCTGTGGTTGGGAGCCAAGGGGCAGACAGGATGCTGGCAATGCCTAGAGCCCTTCCCTGACTCCCATCAGGACTGCAATGATCTGTACAGTATTTTCTCCTAAGTCATTTCCTATACGTAGCAAGATTCCACCCAGCTTCACTCCCCAGAGGCAACTAGTGTTG	0.984057463347832	0.000231045181194123	4.50437090808641e-14	0.97445026940675	8.45505672429662e-05	5.85134930922725e-15
0.26702587164336605	17:27360140:G:C:R:wC	0.620595579817106	29	1.28851217178927	17	BMI	436.54359247195504	436.54359247195504	436.54359247195504	UKBB	526.966672151534	671.604000879255	1066.9855925394502	0.195896981504063	0.105365853779657	0.13161812420465302	CTTTCTGGCGTTTCTGTGGATTTCACTCCTACCCAGGCTGTGGTTGGGAGCCAAGGGGCAGACAGGATGCTGGCAATGCCTAGAGCCCTTCCCTGACTCGCATCAGGACTGCAATGATCTGTACAGTATTTTCTCCTAAGTCATTTCCTATACGTAGCAAGATTCCACCCAGCTTCACTCCCCAGAGGCAACTAGTGTTG	0.27913503722281896	1.42662414662321e-08	1.21364896106157e-21	0.17285309414503794	3.86401915848402e-09	1.24569509468552e-22
0.233217251759427	7:25487113:A:C:R:wC	0.33371871872827696	27	0.703407371599364	7	RBC	1096.03533489625	1096.03533489625	1096.03533489625	UKBB	1288.44345296658	1381.56869060679	1785.49084455804	0.0948862064650834	0.0787040114675544	0.0816764839971345	CTTTCTGGCTTTTTGGGCCAATTTAAGCATTTTATATTTTCATTGGAAATTTTCATTTGTATCTAGTTTGTAAAATTTATTGGAGCATATTTGTATATAATAATATGCTTGTGAGATTTTACAGATCTCTGCTTTATTTGAAGTTGCCTCTTTTTCACTACATATTTTGCTTATTTGGGGTTTTTCCCTGTCTTTTAATC	0.027807328792755003	6.51281264265973e-05	3.652361385001061e-17	0.0139766662535844	2.23346391317325e-05	7.1724083747867e-18
3.0467885942360096	3:187755019:G:A:A:wC	4.34926236205577	30	2.56180154788291	3	GGT	718.56146957129	718.56146957129	718.56146957129	UKBB	5935.92069086171	14646.2865182516	4241.6905405630605	0.0980244870922125	0.0897326380602341	0.0701765137602452	CTTTCTGTGGGTTAAATGTGAGGATCCTCAATGCCATTCCAAGTGTTCTTATCAGATAAAGGCAAAGCAAGATAATGAGAGCACACATAGGAGGAAAGCAAAGGGAAGACTGTTGGCAAGTCAGATTGCTGACAACCCCCACAAGCAGGAAGAGGCAGAGAATAAATTTTCCTCTGGAGCCTCCAGAGGGAGCATGGTCC	2.064184258551598e-210	0.0	6.235517762276032e-290	4.228838436920766e-212	0.0	9.20020427911498e-292
3.0796536123355	3:187755019:G:A:R:wC	4.45156015802105	30	2.70758246424662	3	GGT	652.672651828894	652.672651828894	652.672651828894	UKBB	5511.80277266083	14268.834414401	4258.84426362406	0.0943594561616125	0.0768016209071084	0.07190514108976101	CTTTCTGTGGGTTAAATGTGAGGATCCTCAATGCCATTCCAAGTGTTCTTATCAGATAAAGGCAAAGCAAGATAATGAGAGCACACATAGGAGGAAAGCGAAGGGAAGACTGTTGGCAAGTCAGATTGCTGACAACCCCCACAAGCAGGAAGAGGCAGAGAATAAATTTTCCTCTGGAGCCTCCAGAGGGAGCATGGTCC	7.130497960930233e-232	0.0	0.0	1.2068577910639189e-233	0.0	0.0
0.100774782708924	2:145292497:T:C:A:wC	0.147721802457506	33	0.010027122842792	2	Insomnia	160.736014499132	160.736014499132	160.736014499132	UKBB	173.940879980709	179.131906996579	163.164584319138	0.309870178670052	0.18751309335280705	0.146337907953499	CTTTCTGTGTCCAATTATTTGTTTATATATCTTCTTTTTACTAGAATATGACCTTCTCTGAGGATAGAGACATTGTCAGTTTCATCAGTATGCCCCCAACTCCTAGCAAGTATCTGGCACATAGTGGACACTTAAAAACACTTTTTGAACTGAGTATGAATACCATGGTACAAATTAATTTTCATCACTGAACAAGGAAC	0.8354679709567379	0.5350010285856921	0.957727074129678	0.7450174958229008	0.43081685993309693	0.945371431133252
-0.0613202085022986	2:145292497:T:C:R:wC	-0.122696954555331	33	-0.0931963770580424	2	Insomnia	121.948926321985	121.948926321985	121.948926321985	UKBB	116.62753957169399	111.70993948158701	114.959728803918	0.337594018335194	0.283171779933394	0.169656732658459	CTTTCTGTGTCCAATTATTTGTTTATATATCTTCTTTTTACTAGAATATGACCTTCTCTGAGGATAGAGACATTGTCAGTTTCATCAGTATGCCCCCAATTCCTAGCAAGTATCTGGCACATAGTGGACACTTAAAAACACTTTTTGAACTGAGTATGAATACCATGGTACAAATTAATTTTCATCACTGAACAAGGAAC	0.910360927621038	0.7473733299266819	0.6475931170870489	0.8558661133418392	0.6648003721883299	0.5827836777611279
-0.64007920554345	4:70725112:C:T:R:wR:Alt_4-70724996-R	-0.7158080753883491	29	-0.5779112416565251	4	eBMD	970.109592928261	970.109592928261	970.109592928261	UKBB	620.928759945414	590.619036208302	649.651532857867	0.160160492452082	0.116184599539728	0.15724531201647102	CTTTCTTCCTTTCTTTCTGCATACTCCCCTCCTGCATCTTCCAACCTGCCTTTTATCCAGCAAATACTCCCTATGTGAATGCCTACCCTTTTCCTAGGCCCTGTAGTCAGTGCTAGAATACTATGGTGGATATAGATACATAGGGTTCTCATAGTCCCTACTTTCTTAGATTTACCTGTATGAGGGCAAAGTGACTTTTG	0.00022048050604542402	2.75024698904394e-09	0.000914938243947281	6.42896145695927e-05	7.23075941220353e-10	0.000237643798788823
-0.672142270534966	4:70725112:C:T:A:wR:Alt_4-70724996-R	-0.604703163337285	29	-0.6687851091911551	4	eBMD	906.0759448325032	906.0759448325032	906.0759448325032	UKBB	567.770626350441	595.764686582799	569.809175386206	0.16785305669067002	0.159128458023641	0.1808596059134	CTTTCTTCCTTTCTTTCTGCATACTCCCCTCCTGCATCTTCCAACCTGCCTTTTATCCAGCAAATACTCCCTATGTGAATGCCTACCCTTTTCCTAGGCCCTGTAGTCAGTGCTAGAATACTATGGTGGATATAGATACATAGGGTTCTTATAGTCCCTACTTTCTTAGATTTACCTGTATGAGGGCAAAGTGACTTTTG	0.000213664653626392	0.00038486394147312596	0.000841898681411757	6.21884188271735e-05	0.00014464097404391998	0.000217464484040506
-0.6899520833368841	4:70725112:C:T:R:wR:Alt_4-70724996-A	-0.50902136877951	29	-0.6851453585056241	4	eBMD	913.7234251703301	913.7234251703301	913.7234251703301	UKBB	566.138502867134	641.776083057397	568.7303676849469	0.147640661024982	0.109876205821844	0.279035097602172	CTTTCTTCCTTTCTTTCTGCATACTCCCCTCCTTCATCTTCCAACCTGCCTTTTATCCAGCAAATACTCCCTATGTGAATGCCTACCCTTTTCCTAGGCCCTGTAGTCAGTGCTAGAATACTATGGTGGATATAGATACATAGGGTTCTCATAGTCCCTACTTTCTTAGATTTACCTGTATGAGGGCAAAGTGACTTTTG	1.14821477329637e-05	1.11615818912271e-05	0.0378775555412844	2.96564790636348e-06	3.60961183189215e-06	0.0140724280780298
-0.6194874591933791	4:70725112:C:T:A:wR:Alt_4-70724996-A	-0.4771518724528521	29	-0.6825450639305749	4	eBMD	807.080093308952	807.080093308952	807.080093308952	UKBB	524.571453842884	579.6889748513009	503.342295534757	0.15516097280622798	0.129446354467598	0.200778917129224	CTTTCTTCCTTTCTTTCTGCATACTCCCCTCCTTCATCTTCCAACCTGCCTTTTATCCAGCAAATACTCCCTATGTGAATGCCTACCCTTTTCCTAGGCCCTGTAGTCAGTGCTAGAATACTATGGTGGATATAGATACATAGGGTTCTTATAGTCCCTACTTTCTTAGATTTACCTGTATGAGGGCAAAGTGACTTTTG	0.00022400522611923905	0.000592010098717291	0.00241349981881106	6.536740216320721e-05	0.00022771921507309102	0.000675127023414199
1.41330664511137	18:19709981:T:TTC:A:wC	1.26620518994874	28	2.23798141935817	18	Neutro	21.6177768735988	21.6177768735988	21.6177768735988	UKBB	57.6942314075511	52.227471408034	101.923607459583	1.08822211320965	0.4483632045959721	1.29484660735425	CTTTCTTCGTCACTTTTTTCCCCTTCCTTCCTCCCTCCCTCCCTCTTCCCTTCCCTTCCCTTGCCTCCCCTTCCCCTTCCCCTTTCCCTTCCCTTTCTTTCTCTCTCTCTTCCTTTCTTCCTTCCTTTCTCCCCTTCCCTTCCTTTCTCCTTTCTCTTTCTTTCTTCCTTTCTTTCTTTCTTTCTTTCTTTTTCTTTTCT	0.33726935767798805	0.0101591904344087	0.249537243185631	0.19403662371739	0.0047419309518417895	0.0839208880830588
1.44352613964429	18:19709981:T:TTC:R:wC	1.88042111205201	28	2.21833683317234	18	Neutro	21.2930256496115	21.2930256496115	21.2930256496115	UKBB	57.933781106796395	77.6041835605368	98.8847704480298	0.845120878648741	0.392082171440869	1.34044016125494	CTTTCTTCGTCACTTTTTTCCCCTTCCTTCCTCCCTCCCTCCCTCTTCCCTTCCCTTCCCTTGCCTCCCCTTCCCCTTCCCCTTTCCCTTCCCTTTCTTTCTCTCTCTTCCTTTCTTCCTTCCTTTCTCCCCTTCCCTTCCTTTCTCCTTTCTCTTTCTTTCTTCCTTTCTTTCTTTCTTTCTTTCTTTTTCTTTTCT	0.182204248771894	5.2754181002638494e-06	0.27880458831181704	0.08762324040064301	1.6187554213021799e-06	0.0979383654890438
3.42169973839441	2:37993304:A:G:R:wC	5.39212106508612	30	2.80931248166879	2	DBP	467.111649999749	467.111649999749	467.111649999749	UKBB	5004.76698488046	19624.0878340553	3275.00316544023	0.0841754433081155	0.0891151221085151	0.101288899378215	CTTTCTTCTAAAAGAGTAAGAATTCACAGCAAGAATATTATTTTTGTTTACAAGAATTGTGTCTGAACCCTCTAAAATACGACTGTCAAGTCAAATGTCAAGAATGTTAATTAGTGAAAGGAAGGGGAGGAGTTGACGGGAGGCAGGCCGTCAGCACCAGCTCACTCTGTAAACAGAGCTGTGTCTTGAATTCCACAGCA	0.0	0.0	8.1920059673312525e-168	0.0	0.0	2.596601230041908e-169
3.6403395454875698	2:37993304:A:G:A:wC	5.444382070230921	30	3.0938232777173003	2	DBP	945.544180385401	945.544180385401	945.544180385401	UKBB	11793.746824341599	41180.8474576	8074.318877159829	0.0699143663188546	0.0820279145925873	0.1018700951456	CTTTCTTCTAAAAGAGTAAGAATTCACAGCAAGAATATTATTTTTGTTTACAAGAATTGTGTCTGAACCCTCTAAAATACGACTGTCAAGTCAAATGTCGAGAATGTTAATTAGTGAAAGGAAGGGGAGGAGTTGACGGGAGGCAGGCCGTCAGCACCAGCTCACTCTGTAAACAGAGCTGTGTCTTGAATTCCACAGCA	0.0	0.0	5.386268294554135e-201	0.0	0.0	1.3565010459446984e-202
-0.10214752708511997	16:78558321:A:G:R:wC,16:78558321:A:G:R:wC:Alt_16-78558239-R	0.00243640488330706	27	0.22680318818774	16	Plt	794.7017030273039	794.7017030273039	794.7017030273039	UKBB	738.9135002624	795.7826359802368	930.4430619053253	0.114756362891634	0.088657401404351	0.0872293717833399	CTTTCTTCTCCCTCTCCATTAAAATGCAACTTAATTGGTAAAGTTTAGTTGACTAGAGATTTCATTTATTTATTTATTTATTTGTTTATTTATTTATTTATTTATTTGTTTGTTTGAGATGAGTCTTGCTCTTTTGCCCAAGCTGGAGTGCAGTGGCATGATCTCGGCTCACTGCAGCCTCTGCCTCCCGTGTCCAAGTG	0.475729252963023	0.985477417300836	0.0167018708284507	0.3733986789157021	0.9780759964507748	0.00932025182031146
-0.0533994708511755	16:78558321:A:G:A:wC,16:78558321:A:G:A:wC:Alt_16-78558239-R	0.171373295643042	27	0.22770656133834	16	Plt	791.51675079981	791.51675079981	791.51675079981	UKBB	764.7917607194272	890.9240474140289	925.109179589032	0.107730330320388	0.103072152759506	0.0960029191808752	CTTTCTTCTCCCTCTCCATTAAAATGCAACTTAATTGGTAAAGTTTAGTTGACTAGAGATTTCATTTATTTATTTATTTATTTGTTTATTTATTTATTTGTTTATTTGTTTGTTTGAGATGAGTCTTGCTCTTTTGCCCAAGCTGGAGTGCAGTGGCATGATCTCGGCTCACTGCAGCCTCTGCCTCCCGTGTCCAAGTG	0.706591229603647	0.156111738588978	0.0301613001676765	0.620122160291855	0.0963817761786871	0.0176982579512731
0.11986038554045	16:78558321:A:G:R:wC:Alt_16-78558239-A	0.18254333771012	27	0.391502467790856	16	Plt	905.3126033506501	905.3126033506501	905.3126033506501	UKBB	983.887885894704	1027.4274283857699	1186.53173992655	0.104451649363314	0.0842216492318858	0.0844177730038925	CTTTCTTCTCCCTCTCCGTTAAAATGCAACTTAATTGGTAAAGTTTAGTTGACTAGAGATTTCATTTATTTATTTATTTATTTGTTTATTTATTTATTTATTTATTTGTTTGTTTGAGATGAGTCTTGCTCTTTTGCCCAAGCTGGAGTGCAGTGGCATGATCTCGGCTCACTGCAGCCTCTGCCTCCCGTGTCCAAGTG	0.344554988035995	0.0561394145263559	9.79723165917306e-06	0.251166657945391	0.0302031595509589	3.5234474871522597e-06
-0.0293761306933786	16:78558321:A:G:A:wC:Alt_16-78558239-A	0.156500716423741	27	0.204067229928011	16	Plt	982.6551107164661	982.6551107164661	982.6551107164661	UKBB	962.717094091897	1095.75565001519	1131.4488440450698	0.11729283161114	0.0811644487629511	0.0883362605309514	CTTTCTTCTCCCTCTCCGTTAAAATGCAACTTAATTGGTAAAGTTTAGTTGACTAGAGATTTCATTTATTTATTTATTTATTTGTTTATTTATTTATTTGTTTATTTGTTTGTTTGAGATGAGTCTTGCTCTTTTGCCCAAGCTGGAGTGCAGTGGCATGATCTCGGCTCACTGCAGCCTCTGCCTCCCGTGTCCAAGTG	0.8564321343759771	0.0939729476309677	0.0350771444749551	0.8022384372694509	0.0538311330399684	0.0208815943307974
0.501175421991787	6:39241686:G:A:A:wC	2.19220489064044	32	0.0589106963267245	6	UA	545.331266352321	545.331266352321	545.331266352321	UKBB	772.106924888513	2490.05251768504	567.137560153252	0.199494108084296	0.11184737896952802	0.16391088895220998	CTTTCTTCTGAAGCTGCAGCTTCTTTGAAAATCTCCCCAATCCTTCCAGAGCCCCTTTGCCTCACCATGCACCCACACGAGGACATAACAGAGCCAAAGATCTGGCCGACACATCCCGACACACCCTCACTCTGACACACAGACACCAAGGCACATTCACAAATAAGCACAGGGAGATGTGTAGATAGGAAGCTCAAGAG	0.0367218300023233	2.899673633212588e-84	0.82194901938596	0.0119970292253452	1.54725473410045e-85	0.719290750833463
0.6852869033393111	6:39241686:G:A:R:wC	2.12915129972242	32	0.437505840952435	6	UA	360.89223539973295	360.89223539973295	360.89223539973295	UKBB	579.776979019428	1580.35361320413	489.50763082378	0.203680881742328	0.14865400087429098	0.32303189101562896	CTTTCTTCTGAAGCTGCAGCTTCTTTGAAAATCTCCCCAATCCTTCCAGAGCCCCTTTGCCTCACCATGCACCCACACGAGGACATAACAGAGCCAAAGGTCTGGCCGACACATCCCGACACACCCTCACTCTGACACACAGACACCAAGGCACATTCACAAATAAGCACAGGGAGATGTGTAGATAGGAAGCTCAAGAG	0.00302045023355025	1.97565545995056e-45	0.30437863022899	0.000766789689001922	1.57492433854944e-46	0.17561723966151002
0.0644333940157248	18:34037793:T:C:A:wC	0.337740136024157	32	0.7050697284518309	18	UA	1138.0059188549699	1138.0059188549699	1138.0059188549699	UKBB	1190.81391331834	1439.0907659745098	1854.83138281002	0.147854528764841	0.131336049782691	0.132514125760394	CTTTCTTGATTTCTCTGAGAGAGATCCCCAGAGCTTAGTAGAGTTCACTTAGCTCAGGATGTCACAGCCTGGAAATAGTCTAAGGCAGAATTTTGTTTCCGCTGAATCGGATGTTACATAGTAGGCAAAGATCTCAGTAGACTAATTATAGCCTCATTATCTACATGCTATTTATTTCATGAATATTGCAACTATTTTTA	0.812949970895571	0.0303224180108616	6.520835923653362e-07	0.6629897431606651	0.0101237900054277	1.0336093774026801e-07
0.0830119378637168	18:34037793:T:C:R:wC	0.207716731499281	32	0.315234965297754	18	UA	743.8905844791451	743.8905844791451	743.8905844791451	UKBB	787.6734739177341	859.181686317265	925.688701290632	0.16772220491098902	0.171713739259149	0.134932907560885	CTTTCTTGATTTCTCTGAGAGAGATCCCCAGAGCTTAGTAGAGTTCACTTAGCTCAGGATGTCACAGCCTGGAAATAGTCTAAGGCAGAATTTTGTTTCTGCTGAATCGGATGTTACATAGTAGGCAAAGATCTCAGTAGACTAATTATAGCCTCATTATCTACATGCTATTTATTTCATGAATATTGCAACTATTTTTA	0.783094462985938	0.38821325437182	0.0503948993900278	0.620644537490304	0.226406054392592	0.0194790032743371
-0.127865023466929	1:68725427:T:A:A:wC	0.0554134281087234	27	0.474661172670492	1	RBC	512.846118467134	512.846118467134	512.846118467134	UKBB	467.646358472258	533.8056493999401	713.002685684977	0.122773444327682	0.118333532141628	0.0932440125838995	CTTTCTTGATTTTTTTTCAGATTGATTACTGTTAATGTATAGAAATGCTGCTTATTTTTGTATATTGATTTTGTATCTTGCAACTGTACTAAATTTATCAGTTCTAACAGCTTTTTGATGGAGTATTTATATTTTTTTCCAAATAAAAGTTTATATCATCTGCAAACAAGGATAATTTGACTTCTTCCTTTCCAATAAAA	0.3961152156252629	0.7286545478325122	1.0797399785556299e-06	0.297656848321966	0.6395831502843461	3.5706953939014896e-07
0.30310532427660103	3:171780138:G:A:R:wC	0.15521042902268695	33	0.6865754451186429	3	Glaucoma	495.596364126733	495.596364126733	495.596364126733	UKBB	612.778960555498	551.704491267199	797.011651313176	0.154427979779785	0.129041888854952	0.0996304098008493	CTTTCTTCCTGCCCCTGTCTGTTATTGGTCCCTAGTACCCCAATTTCTGCTACTTTTCTCCTCCTTCTTTTTTTTTTTTTTGAGATGGAGTCTCTCTCCGTCACCCAGGCTGGAGTGCAGGGGCATGATCTCAGCTCATTGCAACCTCCGCCTCGCAGGTTCAAGTGATTCTCCTGCCTCAGCCTCCCGAGTAGCTGGGA	0.10589979288340598	0.321050410328594	2.2902258122370306e-11	0.0496738699287207	0.229057188988222	5.53144588107338e-12
-0.0254273286581463	3:171780138:G:A:A:wC	0.0923834801816575	33	0.271513738670213	3	Glaucoma	435.147043307085	435.147043307085	435.147043307085	UKBB	426.662724869473	464.05769497670303	524.980605745316	0.17107719687516398	0.121136554712504	0.0930898769108122	CTTTCTTCCTGCCCCTGTCTGTTATTGGTCCCTAGTACCCCAATTTCTGCTACTTTTCTCCTCCTTCTTTTTTTTTTTTTTGAGATGGAGTCTCTCTCCATCACCCAGGCTGGAGTGCAGGGGCATGATCTCAGCTCATTGCAACCTCCGCCTCGCAGGTTCAAGTGATTCTCCTGCCTCAGCCTCCCGAGTAGCTGGGA	0.927220091678518	0.5495127639921771	0.00652495625359195	0.88184502329667	0.44567862427506894	0.00353774182700986
-0.520986400709233	4:125540492:T:TA:R:wC	-0.32655047807479304	29	-0.122433463641136	4	eBMD	159.838258489097	159.838258489097	159.838258489097	UKBB	111.910791069419	127.425780129824	146.90378671737	0.446219378370128	0.25218192985811105	0.388690660263837	CTTTCTTCCTAAAATTACATCCTCTCCATCATTTGTATCTGTTGAAATCTACTCTACTTTTTCAACTCTATAACTTGATTTTACGCAATGCTTTTTATTAAAAAAAGTCTTTTCTTCTTATTAGTCTTTCCCTTCCTCAAACTCTAACATCACTTAATTTGAATTTCTTGCTCACCATATTCTATCTTAAATATAATTG	0.365690759921576	0.278550229527801	0.8504855051071559	0.242985646555356	0.19535459566270005	0.752769651735366
-0.205249793127273	11:48965035:G:A:R:wC	0.708179670745361	31	0.028611500478814	11	ApoA	644.131876517513	644.131876517513	644.131876517513	UKBB	559.010022007552	1052.11672594051	657.587266541644	0.271087746853488	0.142492914922431	0.339948522845914	CTTTCTTAATACCCTAAATATCTCTGAAGAGGTGGGTGTGGTCTTCAAAGATTCACATAAAAGTATGCAGAAGAGAGAAGCTCATATTTCTCCAAAGGAGGACAGCACATAGAGTTAACTGCATTCAGGTGACCTCTGAAAGTCAACTGTGCAGGGAATGAGCTCCTGATCTTGGGGAGTACTTAAAAGAATTCTTTCTT	0.735052514688211	3.5604985586903802e-06	0.96988941625331	0.4489694912310029	6.69774215122731e-07	0.932925869701422
-0.7336302397831759	1:112105477:C:T:R:wC	-0.33010726898950504	31	-0.7252141125459499	1	ApoA	517.15601014111	517.15601014111	517.15601014111	UKBB	310.841475964222	411.324137786359	313.34139619864396	0.437055264500496	0.214480068815199	0.279835522410859	CTTTCTGTTCCTCTTGATAGGCTGGAAGACTAAAACCAAGATTAGCTTTGAATTACTCTGCTTTCTTTGGTTTGCTTTTAGTTCTCAATCAATCAAGTACTTTAGAAAAGCCCAATACAAGTAGATGCTTAGCCTTGTGCTGGTAGCTATTGCCAAAAAGATACATTGATTAGTCTCTTACTATGTACCAGGTACTGGGT	0.26920971950055106	0.26350177882514303	0.033217506003564	0.0932348133605279	0.123778752600089	0.00955383411766479
-0.631841838897362	1:112105477:C:T:A:wC	-0.372101275273824	31	-0.374453742437918	1	ApoA	622.3608066986401	622.3608066986401	622.3608066986401	UKBB	401.965392912293	480.798039143281	480.105904922144	0.359767580800113	0.170723845940396	0.272104917209051	CTTTCTGTTCCTCTTGATAGGCTGGAAGACTAAAACCAAGATTAGCTTTGAATTACTCTGCTTTCTTTGGTTTGCTTTTAGTTCTCAATCAATCAAGTATTTTAGAAAAGCCCAATACAAGTAGATGCTTAGCCTTGTGCTGGTAGCTATTGCCAAAAAGATACATTGATTAGTCTCTTACTATGTACCAGGTACTGGGT	0.23754687107392106	0.0818554606368581	0.345051024064938	0.0790457187101959	0.0292907837505921	0.16877911082162894
-0.345650185036714	8:103651789:T:C:A:wC	-0.449564028680845	32	0.394728103890952	8	UA	456.834865609765	456.834865609765	456.834865609765	UKBB	359.42309134163696	334.682735404739	601.043961380322	0.27461617239200803	0.325293249337499	0.178485084580757	CTTTCTGTTTGAAAATCATTGTTATTAGAACTACACTGGCAAAGAATAGAATGGATGTGATGAATGGAATCAGAAGGCATCTTGGCCAGGCCATAACTCCAACCAGCAAAGCTGACTAAAGCCTTGATTGAATGTTCCTGGTTGAACTAAATTTGGGAAGAAAATATATAATCTCTTAGAAAAATCAAAGTGAACAAATC
0.237747081864206	8:103651789:T:C:R:wC	-0.2551884976179969	32	0.6685361171954219	8	UA	208.93132525188702	208.93132525188702	208.93132525188702	UKBB	245.997109075048	175.25379881903405	332.6966080068289	0.3216601941055089	0.35348180857236794	0.23563849867908	CTTTCTGTTTGAAAATCATTGTTATTAGAACTACACTGGCAAAGAATAGAATGGATGTGATGAATGGAATCAGAAGGCATCTTGGCCAGGCCATAACTCTAACCAGCAAAGCTGACTAAAGCCTTGATTGAATGTTCCTGGTTGAACTAAATTTGGGAAGAAAATATATAATCTCTTAGAAAAATCAAAGTGAACAAATC	0.652160823457565	0.6435740446456351	0.0142121908508635	0.459831114619391	0.470338601842609	0.004552164001642
-0.0567274957883667	14:35367889:G:A:A:wC	-0.239173172027869	28	-0.655319631027092	14	Eosino	757.610938945191	757.610938945191	757.610938945191	UKBB	729.6864493126691	641.660256791997	480.437122432979	0.25361153658179897	0.118316080150149	0.417353512739539	CTTTCTTAACCACAAGTACTGTATGCTAGGACTCACTAGGACATCATAAGTTATTTGAGATAATAGGTTGTTAGAGAAGGAGCACGGGCTTTGATGTTAAACCAGCTTTGAATCTGAGACCCAGCTAGGTCGGGTGTGGTGGCTCATGCCTGTAATCCCAGCACTTTGGGAGACCGAGGCAGGTGGATCACAAGGTCAGG	0.8976196249773499	0.0749252667696906	0.315187408522616	0.823007330239775	0.0432304657324314	0.11637352395872802
-0.6326768526590749	14:35367889:G:A:R:wC	-0.288004605933005	28	-0.448864947677829	14	Eosino	764.3905205726628	764.3905205726628	764.3905205726628	UKBB	491.81843780311203	625.764662555197	560.765142122666	0.323633310800643	0.126668770518277	0.357119444164609	CTTTCTTAACCACAAGTACTGTATGCTAGGACTCACTAGGACATCATAAGTTATTTGAGATAATAGGTTGTTAGAGAAGGAGCACGGGCTTTGATGTTAGACCAGCTTTGAATCTGAGACCCAGCTAGGTCGGGTGTGGTGGCTCATGCCTGTAATCCCAGCACTTTGGGAGACCGAGGCAGGTGGATCACAAGGTCAGG	0.116795802570356	0.0427141833473333	0.46777419377456	0.0505926518800117	0.022985064530677998	0.208788308845845
-0.039530157896287006	11:48965035:G:A:A:wC	0.683998063155666	31	0.13913779412361	11	ApoA	652.765215789414	652.765215789414	652.765215789414	UKBB	635.398405059949	1048.607851383	717.787841310164	0.239882541347414	0.139657141478484	0.217101401526915	CTTTCTTAATACCCTAAATATCTCTGAAGAGGTGGGTGTGGTCTTCAAAGATTCACATAAAAGTATGCAGAAGAGAGAAGCTCATATTTCTCCAAAGGAAGACAGCACATAGAGTTAACTGCATTCAGGTGACCTCTGAAAGTCAACTGTGCAGGGAATGAGCTCCTGATCTTGGGGAGTACTTAAAAGAATTCTTTCTT	0.9573294498700258	5.10504122826323e-06	0.71613919944487	0.869109557771465	9.696746072108558e-07	0.5215951203854791
0.116602223711512	18:3812373:AT:A:A:wC	0.5675124896540911	33	0.16069623780981498	18	DVT	433.509060712761	433.509060712761	433.509060712761	UKBB	470.52062075848295	642.660534628459	483.75934923662993	0.159286715207554	0.12531010205994195	0.102653204774214	CTTTCTTACAAATCCAGTTCTTCTAATTTAATTTTCTGAGCTTCTGCTAGGCGCGCCAAAGTGCAATGAAGACTTGTTTCTGTTTTTTATTTCCACGAATTTTTTTTTTTTTTACCTTGTGTGGCAATGTTTTGGGTCCAATTCTGTTCTCCAAATAGATATATTGAAGTCCTAACTCCTACTATCGGTGAATGTGACC	0.6057276247495191	1.86069254592318e-05	0.161260013170279	0.4641519063949871	5.930147327920291e-06	0.117482503445443
-0.112452404614977	4:125540492:T:TA:A:wC	-0.14300689038350198	29	0.448444883904859	4	eBMD	215.57543562633597	215.57543562633597	215.57543562633597	UKBB	199.273156426418	194.935755323035	294.05997831858	0.31139445165735	0.197214105349497	0.290843580651268	CTTTCTTCCTAAAATTACATCCTCTCCATCATTTGTATCTGTTGAAATCTACTCTACTTTTTCAACTCTATAACTTGATTTTACGCAATGCTTTTTATTAAAAAAAAGTCTTTTCTTCTTATTAGTCTTTCCCTTCCTCAAACTCTAACATCACTTAATTTGAATTTCTTGCTCACCATATTCTATCTTAAATATAATTG	0.805953418069967	0.5685384612067479	0.234681412002725	0.71800580534906	0.468369089635565	0.12310360612789903
0.0100736294510668	18:3812373:AT:A:R:wC	0.495973003947139	33	0.185420909482631	18	DVT	357.1331461750911	357.1331461750911	357.1331461750911	UKBB	360.419419195588	503.882177364552	406.467764549092	0.18274659758454104	0.116704838272053	0.114669745272494	CTTTCTTACAAATCCAGTTCTTCTAATTTAATTTTCTGAGCTTCTGCTAGGCGCGCCAAAGTGCAATGAAGACTTGTTTCTGTTTTTTATTTCCACGAATTTTTTTTTTTTTTTACCTTGTGTGGCAATGTTTTGGGTCCAATTCTGTTCTCCAAATAGATATATTGAAGTCCTAACTCCTACTATCGGTGAATGTGACC	0.9732276668112032	6.40026650422533e-05	0.147031113286516	0.95604008573829	2.13955068793524e-05	0.105878410087555
0.14822054631142198	2:113860038:G:A:A:wC	0.112543729786481	30	-0.4528924616706471	2	ALP	1559.5959461970801	1559.5959461970801	1559.5959461970801	UKBB	1729.1179420315	1686.3559007633999	1139.6493179974	0.0901487603474991	0.0925759843644363	0.0808011648426099	CTTTCTTATAGGCTCTATCTTCAAATACAGCCACACTGGGAGTTAGGACTTTGATATGTGGATTGTGGAGGGATTCAGTTCACACAGAGCTATTGCAATAGTTTGGACAAGCAGCTCTAATTGGGGAAGGGGGAAGCCTGTAGGCATGGGAAGGAGAGGTCAGGCGTGTCACGTGCGTCTGTGTGAAAAGACCACCAAAC	0.155305904043106	0.33007513229365804	6.47303787867342e-08	0.100139582323733	0.22410290589747	2.08226206194654e-08
0.27951290049537103	2:113860038:G:A:R:wC	0.222836619929974	30	-0.41048278346198	2	ALP	1350.3378553577302	1350.3378553577302	1350.3378553577302	UKBB	1639.27218037837	1576.0887372422	1016.4298315445101	0.0842888070595991	0.104749207664149	0.0905951413641297	CTTTCTTATAGGCTCTATCTTCAAATACAGCCACACTGGGAGTTAGGACTTTGATATGTGGATTGTGGAGGGATTCAGTTCACACAGAGCTATTGCAATGGTTTGGACAAGCAGCTCTAATTGGGGAAGGGGGAAGCCTGTAGGCATGGGAAGGAGAGGTCAGGCGTGTCACGTGCGTCTGTGTGAAAAGACCACCAAAC	0.00217273902093495	0.065064311763998	1.4724774808363e-05	0.000912723574129716	0.0333922869940152	5.871680320004061e-06
-0.814873634656745	9:91487768:G:A:A:wC	0.8231006284487561	28	-0.477231934549905	9	Mono	600.2683165133519	600.2683165133519	600.2683165133519	UKBB	341.946271843881	1062.72047585896	431.721006234749	0.35921286371015104	0.111531567091422	0.37388591174715297	CTTTCTTCCACACCCCCTTATCTGAGCTGTCCATGTCTAAATGGAACCTACAGTTCCCAGAGAGAAGACAGAGAGAAAGAGAGACAGAAATAAAGAAGAAAGGGAGAAATAAAGGGAGGGAGGGAGTGACATAGAAGAGTCAAGGAGAAAGAGAGAGGGAGAGAGAGAAAAAGAAAGAGACAGAGAGGGAAGGAGAGAGA	0.0607958287706427	7.24860543423876e-13	0.457782721692001	0.023298875558111	1.58314442922669e-13	0.201810417155381
-0.197371512336393	9:91487768:G:A:R:wC	1.20376392055344	28	-0.908138765884996	9	Mono	569.172102705475	569.172102705475	569.172102705475	UKBB	495.253739665009	1311.41786820815	303.14755267585497	0.315010231400869	0.095988188754833	0.5412604779682171	CTTTCTTCCACACCCCCTTATCTGAGCTGTCCATGTCTAAATGGAACCTACAGTTCCCAGAGAGAAGACAGAGAGAAAGAGAGACAGAAATAAAGAAGAGAGGGAGAAATAAAGGGAGGGAGGGAGTGACATAGAAGAGTCAAGGAGAAAGAGAGAGGGAGAGAGAGAAAAAGAAAGAGACAGAGAGGGAAGGAGAGAGA	0.686900229868588	3.1805250634411e-35	0.269372498570584	0.530950397521774	4.46744814224215e-36	0.0933818430023468
-0.400654976917781	8:125861374:C:T:R:wC	-0.254836583719283	27	-0.332914500534375	8	Plt	411.97141656455	411.97141656455	411.97141656455	UKBB	312.366816420426	344.91629863466005	326.871918073461	0.147641477127611	0.123614536613835	0.117970895912435	CTTTCTTCCCCAGAGGGCGATGCATGTTAATCAAGGAGCCTGCATTTGCGCAGGTATAGACAATTACACATTTACTGGGTCAGTTGCACCTGGGGGGGACGCCAATCTGTAAAGCAGAACCAAACCTCTTGCCTTCAGTCCTCAGAAGTTCTTCTGGTTAAAATCATCTAAAAAGTTGTTTCAAGTCTCCAGAACAGCTG	0.0141264443178514	0.0709388176458769	0.00899350278902188	0.00665359824041261	0.0392513418464034	0.00477243796887973
-0.7096116560355541	8:125861374:C:T:A:wC	-0.436133590970368	27	-0.597291537304793	8	Plt	385.73176009970496	385.73176009970496	385.73176009970496	UKBB	235.097606790994	284.919600391842	253.563281051257	0.145420615524502	0.12669022138091302	0.15135390699512	CTTTCTTCCCCAGAGGGCGATGCATGTTAATCAAGGAGCCTGCATTTGCGCAGGTATAGACAATTACACATTTACTGGGTCAGTTGCACCTGGGGGGGATGCCAATCTGTAAAGCAGAACCAAACCTCTTGCCTTCAGTCCTCAGAAGTTCTTCTGGTTAAAATCATCTAAAAAGTTGTTTCAAGTCTCCAGAACAGCTG	3.6451596343862997e-06	0.00144753153407566	0.000191316973707913	1.06237409812907e-06	0.0005763217511159848	7.936024812080641e-05
0.012802695564156998	1:170596373:A:G:A:wC	0.023184754409159	33	0.503328906399	1	AFib	682.570137802983	682.570137802983	682.570137802983	UKBB	688.6706186700342	694.152449333583	966.158003651762	0.133557293310771	0.128101460714658	0.0782724973243821	CTTTCTCTTTTAGTTTAGAAGAATGAAGAATTCTAGACTGGTGGTTTTTTTCTTTTAATACATTAAATATTTCACCTTACTCTCTTCTTGTTTGCATGCGTTCTGAAAATAAGCCCAATGTAGTTCTTTTTTTGTTTGTTTTTCTTTATTTCTTCTAAAAAAAAAACAAAATGGGATACATGTGCAGAATGTGGAGGTTT	0.95378740288916	0.898111778428648	4.85739054156575e-10	0.923632397358752	0.856377440922365	1.27210408523847e-10
-0.104060897000361	1:170596373:A:G:R:wC	0.136194993053957	33	0.5373034215560589	1	AFib	812.9832616753598	812.9832616753598	812.9832616753598	UKBB	756.617513267834	893.330655702526	1180.1409085841499	0.14351573190701902	0.121980912992296	0.0837886569057658	CTTTCTCTTTTAGTTTAGAAGAATGAAGAATTCTAGACTGGTGGTTTTTTTCTTTTAATACATTAAATATTTCACCTTACTCTCTTCTTGTTTGCATGCATTCTGAAAATAAGCCCAATGTAGTTCTTTTTTTGTTTGTTTTTCTTTATTTCTTCTAAAAAAAAAACAAAATGGGATACATGTGCAGAATGTGGAGGTTT	0.6095238708303671	0.361611065426405	5.44453339247077e-10	0.468400772845044	0.264196583691771	1.4305538414034799e-10
0.6362106967773671	15:67365622:A:G:A:wC	0.41641666199829	29	0.700804789311348	15	BFP	293.535578064621	293.535578064621	293.535578064621	UKBB	455.093915644209	391.1475755358329	476.53427333958	0.174977016722458	0.125550705860519	0.20567862977959	CTTTCTCTTTCTCTCTGTATAACATAATCCTTTGTTTCGACTTAACAGTTTGAGAAATAAACAAATCTATAGCATACTATCCACTGTTGGTTATCTAAGGCCCTTCCTATAAACAGCAGCCTGCCACAGTGGCAACTGCTGTAGAATGTTTTGGCAGAGACTCAGTTTAAAATGAAAACACAGTAGAAGCCTATTAATTA	0.0008847689038048789	0.0021873111577165893	0.00235076462838754	0.00027693955124677997	0.00091080522752354	0.0006561365361942348
0.201166731776982	1:31482192:G:A:R:wC	-0.21944409003046805	29	0.103679243232262	1	SHBG	361.246647406173	361.246647406173	361.246647406173	UKBB	415.79264135615995	310.088060019123	387.66606457083395	0.22652160066544294	0.129143774846357	0.28115187300506106	CTTTCTCCAATTAAAATTCTGATTTTTTTTCTCCCGTATTTTGTGCAAAGCAAAAGCAACTACTCTTTTGTATTCCAGAAGAAAGAATGTCAGCCTAAGGAGGGTCTCACTTGTTTTATGCTCCACATAACAGTGCAAAGAACGCTAAGGTGATCAAAACCATTCTTGTCCTTTAAATGTTTTAAGAGTTCATTCCTCAC	0.508043547694177	0.142531659845044	0.8236232872666679	0.3745038256551649	0.0892771488080453	0.712302171538126
1.7568418005854698	18:77225154:A:G:A:wC	3.90563921802296	30	1.66749486928092	18	ALP	1487.5742691596201	1487.5742691596201	1487.5742691596201	UKBB	5025.43808601345	22294.4673245481	4723.436064466071	0.0976034913942073	0.0698598577952491	0.0781556686135119	CTTTCTATAAGTAAGTGTATGAGCTTCATCTCAACAGTGGAGTTTAAAGCAGGTTGCGTAGGTGCTGGTGCCATTTGGAACCCGTATTTTTTCCGGTACGGACGAGTTTCCCTCTCCCTTCCTGTTCTTCCGTGTTTCTTCTTTATCGCTTCCTTCTGTGTGTATTTAAGTGGCAGTGCTCCCACGGAGATAGTATTTTT	2.3970708685938688e-71	0.0	9.670788603915479e-100	1.9557886795226197e-72	0.0	5.3106102771946595e-101
-0.893766277735157	11:27706040:T:C:A:wC	-0.5469764419358729	32,33	-0.6189945881039205	11	CRP,Smoking_Ever_Never	524.620750616903	524.620750616903	524.620750616903	UKBB	237.052261357562	339.29277404198797	352.294887958339	0.32479615897423697	0.222990493072348	0.241726853620364	CTTTCTATTGCCTGATTGCCCTGGCTAGAACGTCCAATACTATGTTGAATAGGAGTGGTGACAGAGGGCATCCTTGTTTTGTGCCGGTTTTCAAATGAACGCTTCCAGCTTTTGCCCATTCAGTATGATATTGGCTGTGGGTTTCTCATAAATAGCTCTTATTATTTTGAGATATGTTCCATCAATACCTAGTTTATTGA	0.060020303607995325	0.046705109881104635	0.008834848923624431	0.024054526691076026	0.018508138631420083	0.00291166546056478
-0.4657858789741301	11:27706040:T:C:R:wC	-0.2221317193846342	32,33	-0.44618544913729496	11	CRP,Smoking_Ever_Never	924.169619898434	924.169619898434	924.169619898434	UKBB	772.981778061518	920.990980070688	737.131930515647	0.17568328749405898	0.148729854168034	0.19202989172364	CTTTCTATTGCCTGATTGCCCTGGCTAGAACGTCCAATACTATGTTGAATAGGAGTGGTGACAGAGGGCATCCTTGTTTTGTGCCGGTTTTCAAATGAATGCTTCCAGCTTTTGCCCATTCAGTATGATATTGGCTGTGGGTTTCTCATAAATAGCTCTTATTATTTTGAGATATGTTCCATCAATACCTAGTTTATTGA	0.08894630479181513	0.4939137262272079	0.005108745823916308	0.046576992062272886	0.4850615369437176	0.0015803567006916813
-0.909113689079523	13:110820255:T:G:A:wC	-0.0904228897124019	28	-1.95083512717886	13	Mono	185.942317091249	185.942317091249	185.942317091249	UKBB	98.86864877930599	174.830263047632	48.056930008684304	0.571402515493084	0.20628160768815	2.118464513839	CTTTCTCAAGTCGTGGACAGCAACATGTAACAAGTTGTTTTATTTCTTACGTAGATTTGTTTCTTAGCCTTATTTTAAAAGTGTCAAACCAAAATAACAGGAACAAATATATATGTATATAAACATATATACAAACACATATTTATACATAAGTATGTATACAGAGACAGACAGACACTGACTGGCACCAGGAATGGGGT	0.220911670004615	0.7379077037645401	0.6467179815560711	0.111604736572375	0.661134880253371	0.357117142031812
-0.277336323645929	13:110820255:T:G:R:wC	-0.22315384206781896	28	-1.83737262166766	13	Mono	68.5815927466445	68.5815927466445	68.5815927466445	UKBB	56.8905204910658	58.5622218609999	19.178396090242	1.1073193297416102	0.421549020905274	2.89057133950794	CTTTCTCAAGTCGTGGACAGCAACATGTAACAAGTTGTTTTATTTCTTACGTAGATTTGTTTCTTAGCCTTATTTTAAAAGTGTCAAACCAAAATAACATGAACAAATATATATGTATATAAACATATATACAAACACATATTTATACATAAGTATGTATACAGAGACAGACAGACACTGACTGGCACCAGGAATGGGGT	0.884614603385351	0.6816302596616529	0.784339109751485	0.802233642537935	0.596551376811423	0.525008868990132
-0.42272079060541706	8:119840659:C:T:R:wC	1.49920927085654	27	-0.613311419937003	8	Lym	435.050314471857	435.050314471857	435.050314471857	UKBB	323.06868633663504	1230.42258641281	284.204747166833	0.149192626240214	0.0954442282293155	0.142396102310198	CTTTCTCACCCCTCCTATTCAACACAGTATTGGAAGTTCTGGCCAGAGCAATTAGGCAAGATAAAGAAATAAAGGGTATTCAAATGGGAAGAGAGGAAGCCAAATTGTCTCTGTTTGCAGATGACATGATTGTATATTTAGAAAACCTCATGGTCTCAGCCCACAATCTCCTTAAGCTGATAAGCAACTTCAGCAGTCTC	0.0100886427915907	1.1125042188755894e-54	4.29930704149682e-05	0.00460572574606495	1.3395192766397193e-55	1.65423711827588e-05
-0.143302945136491	8:119840659:C:T:A:wC	1.92107032409374	27	-0.25680215305153103	8	Lym	503.897442095189	503.897442095189	503.897442095189	UKBB	454.84237754912004	1907.746514875	423.614602049554	0.121561618391443	0.0981179861458732	0.12257562051972698	CTTTCTCACCCCTCCTATTCAACACAGTATTGGAAGTTCTGGCCAGAGCAATTAGGCAAGATAAAGAAATAAAGGGTATTCAAATGGGAAGAGAGGAAGTCAAATTGTCTCTGTTTGCAGATGACATGATTGTATATTTAGAAAACCTCATGGTCTCAGCCCACAATCTCCTTAAGCTGATAAGCAACTTCAGCAGTCTC	0.329974381113016	2.4729359343024383e-84	0.0578913473982963	0.23845780792774	2.3270835167060797e-85	0.036166475989291
-0.53421030085413	3:141209867:T:C:A:wC	0.0228630977927553	28	-0.208815947345841	3	Mono	442.801445865953	442.801445865953	442.801445865953	UKBB	305.143178323931	450.3281393232441	382.971566437323	0.285985177383912	0.166561084667219	0.452177953081157	CTTTCTCACTCCCCAGGATCTGGGTCATACACCGACCATCTCTTAGGAAGGAGTAAAGTAGGAGATAAAAACTAATCTTCATCTGATGTTCTTGTCCAACGTATACTGGAGTTTCCAGGTGTACAAAGCTGATTAAAATCTGAAGACCTATATTCTTCTTTAAACGTTGTTAATTAATCTTCATATGGCGTTAGCCAGCT	0.137473841433768	0.9211910709567372	0.856731306773886	0.0617669501179895	0.8908209049901948	0.644224483460978
-0.6250825011143629	3:141209867:T:C:R:wC	-0.0453534405465873	28	-0.0408915144985703	3	Mono	603.8647817571759	603.8647817571759	603.8647817571759	UKBB	391.455568028281	585.205040138265	587.444565020487	0.28693235979141496	0.11443686438527	0.30425708304212296	CTTTCTCACTCCCCAGGATCTGGGTCATACACCGACCATCTCTTAGGAAGGAGTAAAGTAGGAGATAAAAACTAATCTTCATCTGATGTTCTTGTCCAATGTATACTGGAGTTTCCAGGTGTACAAAGCTGATTAAAATCTGAAGACCTATATTCTTCTTTAAACGTTGTTAATTAATCTTCATATGGCGTTAGCCAGCT	0.073909595205233	0.763531975761001	0.9655894807421972	0.0293687401422855	0.691870119175288	0.893087938287621
-0.461935939195458	1:87731239:G:A:A:wC	-0.3610856736734129	33	0.105723116183552	1	Insomnia	10.9466761788958	10.9466761788958	10.9466761788958	UKBB	7.82354754631922	8.44782944376824	11.4184320990536	1.3639797400113	0.893764015473974	0.6077037719987839	CTTTCTCACTTTTGGTGCTCACTCTGGACAATATTTCTTAAGGTCAGGAGGGGTTCTGTCCAGTTGGAGGCCCCCAGAGCAGATTCTTAATACCCCCGGAATTTGGCTTTGCATCTTCCTTGGGTGATTCTAAGCTCTATTCTCACAGATTGCAAATAAGTGACACCATTTTACACATGGTTTAATTTCTTGAAATATTT	0.8283454580280369	0.7656955225782409	0.8907390370027	0.7348600439036371	0.686208595963298	0.8618878869781691
0.378126927053192	1:87731239:G:A:R:wC	-0.738554094571298	33	-0.431982761159644	1	Insomnia	30.0305933100908	30.0305933100908	30.0305933100908	UKBB	38.8961462520073	18.018960628266	21.9860647391329	0.6329038986034821	0.670627433343262	0.401330183602245	CTTTCTCACTTTTGGTGCTCACTCTGGACAATATTTCTTAAGGTCAGGAGGGGTTCTGTCCAGTTGGAGGCCCCCAGAGCAGATTCTTAATACCCCCGGGATTTGGCTTTGCATCTTCCTTGGGTGATTCTAAGCTCTATTCTCACAGATTGCAAATAAGTGACACCATTTTACACATGGTTTAATTTCTTGAAATATTT	0.6826676074962451	0.369011340167255	0.3485409252564849	0.5502085693467671	0.270771235036635	0.28175848152324395
0.545765690382519	7:25483161:T:A:A:wC	0.522688335411632	27	0.68408806525619	7	RBC	2791.082058194389	2791.082058194389	2791.082058194389	UKBB	4073.27958220526	4009.8599388532202	4482.66152619515	0.0914417386903293	0.0646970859822256	0.0817047768198584	CTTTCTCATCTTGGTGGGCTTATCTACCTTCGATCTTTGAGGTTGCTGACCTTTGAATGGGGTTTTGTGGGGTCTTTTTTGTTGATGTTGTTGTGATGGAGGTTTTCTGTTTGTTTGTTTTTCTTTTAACAGTCAGGCCACTCTACTGTTGGTCTGCTGTGGTTTGCTGGGGGTCTGCTCCATACCCTAGTTGCTTCAGC	9.850205083288493e-09	3.07292324919304e-15	2.78677486942343e-16	2.39514085983005e-09	6.52952460130822e-16	5.63217282576715e-17
0.736210085049115	7:25483161:T:A:R:wC	0.733913257325149	27	0.7519728713396941	7	RBC	3424.99537173833	3424.99537173833	3424.99537173833	UKBB	5704.633338951129	5696.76930635624	5766.96683715338	0.0898653412214124	0.0730190169961505	0.0841919565125486	CTTTCTCATCTTGGTGGGCTTATCTACCTTCGATCTTTGAGGTTGCTGACCTTTGAATGGGGTTTTGTGGGGTCTTTTTTGTTGATGTTGTTGTGATGGTGGTTTTCTGTTTGTTTGTTTTTCTTTTAACAGTCAGGCCACTCTACTGTTGGTCTGCTGTGGTTTGCTGGGGGTCTGCTCCATACCCTAGTTGCTTCAGC	1.4071760427839998e-15	5.045774731477679e-23	2.2214613289579298e-18	2.5613277209057e-16	9.09510090763373e-24	4.1971127961603295e-19
-2.5191361122611	8:135602725:TCAC:T:R:wC	-0.8134726507027641	30	0.0540905870854561	8	SBP	9.449871529023731	9.449871529023731	9.449871529023731	UKBB	1.68631653229121	5.34964418335049	9.837484615652961	1.65308606084046	1.31499163256882	0.6022069139581079	CTTTCTCATTTAAATCTGTGGTCTGTAAAAAATAACCATCATCATCACCATCATCACCCACCACCACCACCACTACCACTCACGCTATCAACAGTCATCACCACCACCACCATCACATCACCATCATCAATACCATCATCACCACCACTAGCACTATCAACAGTCATCACCACCATCACTACTACCACCATCATCACCAT	0.191344742003754	0.648638551460014	0.943502779879112	0.127533955829552	0.5361704678489361	0.92842977693421
-0.8892604691833499	8:135602725:TCAC:T:A:wC	-0.22397519382732606	30	-2.76065083614816	8	SBP	17.4057889432511	17.4057889432511	17.4057889432511	UKBB	9.363199166001671	14.9317651022091	2.65145434635625	0.7149830617974229	0.821957351763886	1.09405093722405	CTTTCTCATTTAAATCTGTGGTCTGTAAAAAATAACCATCATCATCACCATCATCACCCACCACCACCACCACTACCACTCACGCTATCAACAGTCATCACCACCACCATCACATCACCATCATCAATACCATCATCACCACCACTAGCACTATCAACAGTCATCACCACCATCACTACTACCACCATCATCACCAT	0.296765222531498	0.8518284267113599	0.0189837430599504	0.21359144032925	0.785245246541553	0.0116249469076349
0.480364052701035	9:4766378:T:A:A:wC	0.604690221164198	27	0.506932356372731	9	Plt	459.81202696242	459.81202696242	459.81202696242	UKBB	640.396343714156	699.569415929761	652.485737402684	0.116272540772877	0.10551481546385	0.11658374487480197	CTTTCTCATTTGAAGGAGACTAAAAGAGCTATGACAAATAAATGTAACGCATGATTCTGAATTGCACTCATTTGCTATAAAGACACTACTGGGACAGTTAGTGAAACCTGAATGAGTTTGAGAATTATACTGTAACAATGCATCAGTGTTAACTTCCTGATTTCGGTAGGAAGAGTGTCCTTGTTTATAAGAAAATGCTA	0.000106566812317023	3.64942769124265e-08	3.59918549900091e-05	3.60618862431142e-05	9.992502730061359e-09	1.37243754198024e-05
0.307981823871032	9:4766378:T:A:R:wC	0.44615943704481	27	0.418908630921942	9	Plt	587.281708370626	587.281708370626	587.281708370626	UKBB	727.814501984341	801.129895699415	786.5631375048621	0.108462082657301	0.0879305810744207	0.0946321509971661	CTTTCTCATTTGAAGGAGACTAAAAGAGCTATGACAAATAAATGTAACGCATGATTCTGAATTGCACTCATTTGCTATAAAGACACTACTGGGACAGTTTGTGAAACCTGAATGAGTTTGAGAATTATACTGTAACAATGCATCAGTGTTAACTTCCTGATTTCGGTAGGAAGAGTGTCCTTGTTTATAAGAAAATGCTA	0.00991369707725745	1.30079534105722e-06	2.5455731639188896e-05	0.0045179411668798295	3.89546772200853e-07	9.56833765935155e-06
1.53522378670005	18:77225154:A:G:R:wC	3.90867191909402	30	1.40601738465811	18	ALP	1055.75954328675	1055.75954328675	1055.75954328675	UKBB	3059.97587897235	15863.4314538129	2797.59276115969	0.0993879784120202	0.0740602444300684	0.0693037711333015	CTTTCTATAAGTAAGTGTATGAGCTTCATCTCAACAGTGGAGTTTAAAGCAGGTTGCGTAGGTGCTGGTGCCATTTGGAACCCGTATTTTTTCCGGTACAGACGAGTTTCCCTCTCCCTTCCTGTTCTTCCGTGTTTCTTCTTTATCGCTTCCTTCTGTGTGTATTTAAGTGGCAGTGCTCCCACGGAGATAGTATTTTT	7.807515005778177e-53	0.0	2.7434512659193596e-90	7.931317711288277e-54	0.0	1.6498394282964592e-91
-0.36822993589897496	14:97771167:T:A:R:wC	-0.3400869390000711	32	-0.6564364516253579	14	Age_at_Menarche	791.8466840551109	791.8466840551109	791.8466840551109	UKBB	612.949443958891	626.014676481936	501.453824534984	0.166437632277987	0.182228172135855	0.267828824378788	CTTTCTATAAAAGGACCTTCTTTCATAAAACAAATAGTGATAGAGTGTCGATCACATTGCTGTCACTGTGCTAGGCACAAATTCACATGTGAATTCTCATCTTCTACTTCCTAGGGCAGTAGGGAGAGCTAAGATGTCAAAATGTCAAGAGTAGACATTGAGGCCTTTCCCCCTTGCCTTGGCCCTGGTTGTGACCACTG	0.0738010937584418	0.142881584783675	0.038540149711884006	0.0269376625911289	0.0620036242297969	0.0142477682376096
-0.509999524101415	14:97771167:T:A:A:wC	-0.0952309994286005	32	-0.533374356163851	14	Age_at_Menarche	943.3906626423512	943.3906626423512	943.3906626423512	UKBB	663.1564411042949	882.943632460911	651.625113157554	0.25434013157712604	0.19059994542195	0.145908343341676	CTTTCTATAAAAGGACCTTCTTTCATAAAACAAATAGTGATAGAGTGTCGATCACATTGCTGTCACTGTGCTAGGCACAAATTCACATGTGAATTCTCAACTTCTACTTCCTAGGGCAGTAGGGAGAGCTAAGATGTCAAAATGTCAAGAGTAGACATTGAGGCCTTTCCCCCTTGCCTTGGCCCTGGTTGTGACCACTG	0.113487783298024	0.7623690429628309	0.0010542857707596198	0.0449430598847358	0.617329907510875	0.000256637272915453
-1.3047270455683502	10:8467037:C:T:A:wL:Alt_10-8467155-R	-0.149159564255345	28	-1.14432217417206	10	Mono	528.9832686388951	528.9832686388951	528.9832686388951	UKBB	214.098752087469	476.854168074589	239.144280558999	0.32769251456089804	0.129769016533236	0.89822483726589	CTTTCTACACCATCCTCATCTTTTTTGAAGGGAGGAGGGAGTTGGTGGTTATTGCAAAACTCAAAACAAAAGGATGTCATGATGGCTGAAAAGTTGGAAATGACAGTCATGTGGGCTTATAGTTTGGGCATTGACTGTTTTCCTTTTTTTAAGTGTCATTGGTTATAGAGCCAAAATACATAACAAACACATCAAAATTC	0.000292554705272707	0.338694227088283	0.459045663162559	6.8464751930674e-05	0.250381372019732	0.202669835079977
0.0824974567789625	13:45576233:C:T:R:wC	0.16505989646528102	27	-0.112709354272364	13	Lym	204.217627794868	204.217627794868	204.217627794868	UKBB	215.274701457116	228.582291447366	187.38846431822498	0.19278023297895894	0.15120676564259602	0.185200962940735	CTTTCTAATGCATATCCCCTGTTGCTGATCTCTCTTGTCTATTGTCCACAAGCTGACAGTTTTTTGTTTGTTTGTTTGGTAATTCATATCATGTCTGTCCTGACCCACAACCTCCCAATGACTGCCTGTTGTAATTAAAATCCAAACTCCTGCTGGATGTGGTGGTGCATGCCTGTAGTCCCAGGTACTCAGGAAGCTGA	0.748792935762835	0.377436708457244	0.6194164192426329	0.6686982639539101	0.27500142090938395	0.5428037513921781
-0.0924628627851047	13:45576233:C:T:A:wC	0.17830746355023	27	-0.12370416757677097	13	Lym	309.4306770480501	309.4306770480501	309.4306770480501	UKBB	289.000818719004	349.73977012043196	284.925819653698	0.15617610452607594	0.12393307673925	0.146572002264637	CTTTCTAATGCATATCCCCTGTTGCTGATCTCTCTTGTCTATTGTCCACAAGCTGACAGTTTTTTGTTTGTTTGTTTGGTAATTCATATCATGTCTGTCTTGACCCACAACCTCCCAATGACTGCCTGTTGTAATTAAAATCCAAACTCCTGCTGGATGTGGTGGTGCATGCCTGTAGTCCCAGGTACTCAGGAAGCTGA	0.648668418223057	0.228469247750286	0.480595597591683	0.5538222518230059	0.150224227471837	0.3986793270195229
0.028878177267271567	3:101084604:T:C:A:wC	0.006130162274003628	27,29,30,32	-0.012847637413988418	3	ALP,GGT,LOY,RBC,eBMD	239.82555931292305	239.82555931292305	239.82555931292305	UKBB	236.76688872661398	227.923599527668	216.822267284861	0.387023983425602	0.257999545276189	0.3637713040144579	CTTTCTAATTAATGCAATTTATTTTTAATAATCCTGTTAAACTGAATCATCTAAATTTATTCAATTTAGAAACAGGCCTATCAGTTGTTATCTGATTTACAGTAGTTACAGACAATGACTCTATATCAGCGCAATTATTCAGCAGTTACCTGTACCCTTACCTTCTAAAGAATAAAGATGTTTAAAAATGGATAAAGCCA	0.4342351505370331	0.8284604974913311	0.8067748087376949	0.359479293665321	0.767018803513071	0.7260241809689191
-0.0865095099102521	3:101084604:T:C:R:wC	-0.25676781571156915	27,29,30,32	-0.14702789201474234	3	GGT,ALP,LOY,RBC,eBMD	283.355858314006	283.355858314006	283.355858314006	UKBB	239.814617853038	235.728655232017	232.79935675122002	0.370060952846664	0.28340376634348	0.281294132452096	CTTTCTAATTAATGCAATTTATTTTTAATAATCCTGTTAAACTGAATCATCTAAATTTATTCAATTTAGAAACAGGCCTATCAGTTGTTATCTGATTTATAGTAGTTACAGACAATGACTCTATATCAGCGCAATTATTCAGCAGTTACCTGTACCCTTACCTTCTAAAGAATAAAGATGTTTAAAAATGGATAAAGCCA	0.7582129613134091	0.32505322271335885	0.4539780672991606	0.6947608077910146	0.26061641777473005	0.3684761756921717
-0.307382466995901	10:8467037:C:T:R:wL:Alt_10-8467155-A	-0.23454467076341	28	-0.9239661380323908	10	Mono	471.9546879015831	471.9546879015831	471.9546879015831	UKBB	381.664547671449	401.588362124041	248.57729260029495	0.649100783159736	0.16539282967683	0.614937253368759	CTTTCTACACCATCCTCATCTTTTTTGAAGGGAGGAGGGAGTTGGTGGTCATTGCAAAACTCAAAACAAAAGGATGTCATGATGGCTGAAAAGTTGGAAATGACAGTCATGTGGGCTTATAGTTTGGGCATTGACTGTTTTCCTTTTTTTAAGTGTCATTGGTTATACAGCCAAAATACATAACAAACACATCAAAATTC	0.76970256363491	0.22804094077209305	0.34572786202174605	0.635819968486157	0.156159631579717	0.132958411758688
-0.471388483074296	10:8467037:C:T:R:wL:Alt_10-8467155-R	-0.335786918680475	28	-0.36925110102161296	10	Mono	490.548586809952	490.548586809952	490.548586809952	UKBB	352.864743351642	389.03299180315696	379.84167896495904	0.322393828658185	0.148919415097389	0.389161519597165	CTTTCTACACCATCCTCATCTTTTTTGAAGGGAGGAGGGAGTTGGTGGTCATTGCAAAACTCAAAACAAAAGGATGTCATGATGGCTGAAAAGTTGGAAATGACAGTCATGTGGGCTTATAGTTTGGGCATTGACTGTTTTCCTTTTTTTAAGTGTCATTGGTTATAGAGCCAAAATACATAACAAACACATCAAAATTC	0.26866165114039603	0.0446212277957618	0.6318851455626651	0.143699815243212	0.0241444425323703	0.342703190697885
-0.766903977672703	10:8467037:C:T:A:wL:Alt_10-8467155-A	-0.12439362609167	28	-0.16420768567759195	10	Mono	599.487289208611	599.487289208611	599.487289208611	UKBB	351.65168531333507	549.91218453645	535.054559897114	0.31155359152163503	0.123825808580735	0.575427884792157	CTTTCTACACCATCCTCATCTTTTTTGAAGGGAGGAGGGAGTTGGTGGTTATTGCAAAACTCAAAACAAAAGGATGTCATGATGGCTGAAAAGTTGGAAATGACAGTCATGTGGGCTTATAGTTTGGGCATTGACTGTTTTCCTTTTTTTAAGTGTCATTGGTTATACAGCCAAAATACATAACAAACACATCAAAATTC	0.0386522317610784	0.409307175932724	0.9190000882329448	0.0138339061577168	0.31509642670492	0.775363577496633
0.658183459905049	10:80388970:G:A:A:wC	0.3672344553006111	31	1.6346479421693605	10	LDLC	137.191426154242	137.191426154242	137.191426154242	UKBB	216.571020266348	176.940043085961	426.2893219445409	0.44036477662083096	0.289778078908609	0.28415364794200704	CTTTCTACAGAACCCACAGAAGCCATGCAGAAGCCAGGCCTTTCTCCCCCGCTTCCCCTTCCTCTGCCTCCGCCTCTGCTCTCCCTGGCTCTGAGTGCCACGGACCCTCCTGCCCCTCCTGCCTTCTGCTTGCTGGCCTGGCCTGGCTCTGCCAGGCCCTCTTTCAGCACCTGCACCCCTGCAGCTTTCAACTGTTGGCC	0.35325020553941205	0.38307935573168106	6.3697584293944e-08	0.135010407297858	0.20504964909539006	8.78342923256288e-09
0.8519588736887289	11:125425606:C:T:A:wC	0.400693665651454	29,31	1.64320004514716	11	TG,eBMD	496.68751626602204	496.68751626602204	496.68751626602204	UKBB	747.902221854715	689.5034373245061	1517.01662843515	0.24689272930322606	0.150805758770447	0.151515734430889	CTTTCTAGTTGATTAGTGCCATCTTGTCTGCTCCTTTACAGTACATGTGGCTGGAAGAGAAGGGACGATGGAGCCTCCGCCTTGAACATGTCTAGTCCTTAGTTCCTGCCTGCATTCACCCATGCAAGCTTCCATCTTGCAGCCTGCTCTTTGTTAGAAAATGATTTGCGGCTGCTCTTCATCAAAAAGAAAAGCCTTAC	0.03339465507629201	0.005459211811246594	3.9792315878838217e-23	0.008349986178371075	0.0018454181146340695	3.9601975398485166e-24
-0.0672056117964379	10:80388970:G:A:R:wC	0.663304702976522	31	1.38523037888657	10	LDLC	153.69775261191998	153.69775261191998	153.69775261191998	UKBB	146.674099674296	243.70368727765202	402.299776139606	0.6569748871374169	0.27787819412258	0.294342680926394	CTTTCTACAGAACCCACAGAAGCCATGCAGAAGCCAGGCCTTTCTCCCCCGCTTCCCCTTCCTCTGCCTCCGCCTCTGCTCTCCCTGGCTCTGAGTGCCGCGGACCCTCCTGCCCCTCCTGCCTTCTGCTTGCTGGCCTGGCCTGGCTCTGCCAGGCCCTCTTTCAGCACCTGCACCCCTGCAGCTTTCAACTGTTGGCC	0.9739348793726428	0.0510641960621589	1.52904784475129e-05	0.9185220820733292	0.0169849194285461	2.52398563639075e-06
0.898525932423443	13:109809622:A:C:R:wC	0.640597289334209	28	-0.265062493185487	13	Eosino	485.13229593877196	485.13229593877196	485.13229593877196	UKBB	904.7393754717281	756.4047939077568	403.03052829622004	0.170336658173185	0.122613170407289	0.518413485024756	CTTTCTACTTCTAATCTCTCCTCAAGGTCCATTCAGCTGTATACTTTCTTTGCTAGATTAGTATTTACAAAAAAAAAAAAAAAAAAAAAAAAAAACCTTATTCTTCACAGCATGCCCTTGCTCAAAATACTTGCTGGAACCCAGTCCTGTGATGCTCATAGACTCCAAAGCTCTCTGCTCCCACTTCCCGGTGCGGAGGT	7.19386946565954e-07	6.12476852094365e-07	0.837300799840722	1.3275583025968799e-07	1.7458953907109402e-07	0.609144140493129
0.183178045537825	9:111162983:C:T:R:wC	0.418133710527224	29	0.30876995364007104	9	BMI	189.292162264925	189.292162264925	189.292162264925	UKBB	214.150266157337	253.054308107323	234.938418356965	0.313262829097863	0.142986639936568	0.418444734466076	CTTTCTAGCTGGTGAGGTCATTCTATTTATAGATATGATTCTACCCCAGATCATTCTCAAAGCCATCCATCTGTATTGAAAGTTCATACCCTTAACTTCCAGTGGCATTGGGTATGTGTGTGTTTTCTTATATTTTCATGAGTTTTTTTATGGTAATATGTGTGTGGTTTTATCACTGGGTGACAAGGAGACAACACAAC	0.6775856353642221	0.007582888129110641	0.6233136122744051	0.5587209675757879	0.00345248299742466	0.460575823035268
0.414093752699898	9:111162983:C:T:A:wC	0.351104177608772	29	-0.0764820972439103	9	BMI	214.270774466389	214.270774466389	214.270774466389	UKBB	285.651868716463	273.00635816444304	202.933247249843	0.240715770666697	0.144070686394104	0.310818167893186	CTTTCTAGCTGGTGAGGTCATTCTATTTATAGATATGATTCTACCCCAGATCATTCTCAAAGCCATCCATCTGTATTGAAAGTTCATACCCTTAACTTCTAGTGGCATTGGGTATGTGTGTGTTTTCTTATATTTTCATGAGTTTTTTTATGGTAATATGTGTGTGGTTTTATCACTGGGTGACAAGGAGACAACACAAC	0.156711283571242	0.0287946235991832	0.8852703037812429	0.0853851599334131	0.0148085665140342	0.8056303601942809
