## Supplementary Tables 2,6,10 for "Machine-guided design of synthetic cell type-specific *cis*-regulatory elements": SupTable 2 - UKBB_GTEX_CODA_averaged_no_cutoffs.txt (part 34 of 458)

HepG2_mean	IDs	K562_mean	OL	SKNSH_mean	chr	class	ctrl_mean_hepg2	ctrl_mean_k562	ctrl_mean_sknsh	data_project	exp_mean_hepg2	exp_mean_k562	exp_mean_sknsh	lfcSE_hepg2	lfcSE_k562	lfcSE_sknsh	nt_sequence	padj_hepg2	padj_k562	padj_sknsh	pvalue_hepg2	pvalue_k562	pvalue_sknsh
-0.9057760567154344	2:136884679:T:C:A:wC	-0.03698538349279993	28,32	0.0664327059916529	2	LOY,Mono	821.169634376799	821.169634376799	821.169634376799	UKBB	499.176606145785	822.5104799635201	926.980074884147	0.301941599336303	0.244200121921002	0.220588507527375	CTTTCTAGGAAGCACAAATATACAGAAGATATTTCTTCTGACCATTCTCCAACAATCAAGAGATGTTTATTGAACTCTACTTACTTTCAATAGTTTGTACTGTGAAAACATGAAGTTGTTTTCCAAAGGTGAAAAAGTATGTTATTTGATCTGTATTTTTCAAACTGTATGCTTCATTTTCTTCTTGAAAATCTGTTTTA	0.009909372215194823	0.7494871164795835	0.7054871202006261	0.0029494586508709893	0.6988214865278211	0.5799300967547409
-0.7960926648674851	2:136884679:T:C:R:wC	0.0096570377272588	28,32	0.2339028086720215	2	LOY,Mono	895.0821400430749	895.0821400430749	895.0821400430749	UKBB	510.35625194683	930.460616891156	1070.51856239462	0.238674145269242	0.156043358956512	0.208607671958724	CTTTCTAGGAAGCACAAATATACAGAAGATATTTCTTCTGACCATTCTCCAACAATCAAGAGATGTTTATTGAACTCTACTTACTTTCAATAGTTTGTATTGTGAAAACATGAAGTTGTTTTCCAAAGGTGAAAAAGTATGTTATTTGATCTGTATTTTTCAAACTGTATGCTTCATTTTCTTCTTGAAAATCTGTTTTA	0.002730664895869875	0.814149599462419	0.3553729892944356	0.0007125842139405655	0.7238884569295101	0.18141771514873364
0.9579486535583646	11:125425606:C:T:R:wC	0.6247591104579471	29,31	1.7943867980891601	11	TG,eBMD	400.304553881161	400.304553881161	400.304553881161	UKBB	760.7275158799409	581.875678282385	1603.429546909	0.277884706836793	0.155678203685048	0.17979505708899104	CTTTCTAGTTGATTAGTGCCATCTTGTCTGCTCCTTTACAGTACATGTGGCTGGAAGAGAAGGGACGATGGAGCCTCCGCCTTGAACATGTCTAGTCCTCAGTTCCTGCCTGCATTCACCCATGCAAGCTTCCATCTTGCAGCCTGCTCTTTGTTAGAAAATGATTTGCGGCTGCTCTTCATCAAAAAGAAAAGCCTTAC	0.0022642894134109783	0.0010704611375594911	5.778390191352199e-28	0.0004253288672686127	0.0002638826667113857	4.050560657309943e-29
0.292992554760761	1:31482192:G:A:A:wC	0.24915101191798494	29	0.42086303676167697	1	SHBG	184.94128242062303	184.94128242062303	184.94128242062303	UKBB	226.54700538850798	219.85596084928798	248.050756323699	0.235072726662582	0.152596091999496	0.32878346512503803	CTTTCTCCAATTAAAATTCTGATTTTTTTTCTCCCGTATTTTGTGCAAAGCAAAAGCAACTACTCTTTTGTATTCCAGAAGAAAGAATGTCAGCCTAAGAAGGGTCTCACTTGTTTTATGCTCCACATAACAGTGCAAAGAACGCTAAGGTGATCAAAACCATTCTTGTCCTTTAAATGTTTTAAGAGTTCATTCCTCAC	0.32941010856465003	0.16071936734369194	0.342767392671859	0.212620846452918	0.102521941601534	0.200523527614965
0.30904427738315104	20:10635705:A:G:R:wC	1.41876829811774	29	0.0470975791885488	20	BMI	535.5702414537291	535.5702414537291	535.5702414537291	UKBB	661.276758509768	1432.0474237367098	553.495846468442	0.18776392116716	0.0885649795816423	0.212197534941314	CTTTCTCCAGAACACCCTTAATTAGGAAGAGTTAAGGTAGGTGGATTCCTGCTCCGCATTGGACAGCAATGCTGTTAAATACTACAGTCCATCGCCACCAATGGGAGACAGCAGGAGAAGCCCCTCAGCCTTCCAGGAAATAAACTATCTTTCTGAAGTGTAGGAAGAGACAATTCGGGACAACCAGTTCTTAATTTAGT	0.17833039573632106	7.889138650588169e-57	0.896685992142803	0.099780357634289	9.337100514515026e-58	0.8243515729283678
0.481633726166067	15:67365622:A:G:R:wC	0.492278512074373	29	0.566320080579409	15	BFP	358.25790514262604	358.25790514262604	358.25790514262604	UKBB	501.667992263367	504.059336395617	530.36116285885	0.17278250356653502	0.11197731302471403	0.17212253481549605	CTTTCTCTTTCTCTCTGTATAACATAATCCTTTGTTTCGACTTAACAGTTTGAGAAATAAACAAATCTATAGCATACTATCCACTGTTGGTTATCTAAGACCCTTCCTATAAACAGCAGCCTGCCACAGTGGCAACTGCTGTAGAATGTTTTGGCAGAGACTCAGTTTAAAATGAAAACACAGTAGAAGCCTATTAATTA	0.0137098155587054	3.27105472418103e-05	0.00348264946269094	0.00531140847363574	1.10145004876828e-05	0.0010011099308763801
-0.0818073550664928	20:10635705:A:G:A:wC	0.482260124832739	29	-0.12818740491874306	20	BMI	657.213441918992	657.213441918992	657.213441918992	UKBB	621.224735945078	917.816733848486	600.84273304515	0.147516558621543	0.0972048204801777	0.178183057398186	CTTTCTCCAGAACACCCTTAATTAGGAAGAGTTAAGGTAGGTGGATTCCTGCTCCGCATTGGACAGCAATGCTGTTAAATACTACAGTCCATCGCCACCGATGGGAGACAGCAGGAGAAGCCCCTCAGCCTTCCAGGAAATAAACTATCTTTCTGAAGTGTAGGAAGAGACAATTCGGGACAACCAGTTCTTAATTTAGT	0.694928947498454	2.27889499282792e-06	0.6334244020752309	0.579193000901209	7.00309243401762e-07	0.471885808130546
-0.02084897746811101	10:115735866:G:A:R:wC	-0.21879478475382647	28,30	0.009053578682039994	10	Neutro,SBP,DBP	387.736396495261	387.736396495261	387.736396495261	UKBB	419.992947257977	336.317828792863	368.681303607117	0.29421049973183	0.15536442924555402	0.4758170528327079	CTTTCTCTCAGCCTCTCATCCCCACTTCTGATGGATTGATGTTTTAATCTTTCCTTCACCTGACGGAAGACATGGCTGCTGGTGGCACAGCAGTTCTGTGATCAGGCAGAAGAAAAGGATCACTGTCTTCCAGAGCTACTGTTAAAAATCTCAGGAAGAAGTCTTATTGCCTTGGTTTTGTCACATGCTCACCCTTGACC	0.5927324685554924	0.19776172831930347	0.780654218444711	0.47222125168579	0.1271775198522117	0.6999082616402155
-0.15994357839011702	8:109789630:A:G:R:wC	-0.2386639918544948	32,33	-0.278193901376062	8	Balding_Type4,Cholelithiasis	192.026621976617	192.026621976617	192.026621976617	UKBB	139.02315389888702	129.065456789289	154.645767909308	0.3479892432479911	0.4286486020729229	0.465179770247671	CTTTCTCTCCGTCCCTGGATCCCTTACTGGAGACTACATAAACTCTATGTTCACTGTTGTGCACATAGAAAGAGTAACTACATTTTCTTTTCAATTCCAAGGAAAAGTGTCAGCATAAGCTTACTTGAGTCTCATTAGGGGTAAGAAGTAGGATGGCTGTGAGTTGATAGTTTTGACATATATTTTGATAAATCACTATA	0.5030054740983054	0.5150899219026099	0.4103403101120352	0.38115811316253545	0.3958779562624655	0.3350685482134884
0.2821071578808205	8:109789630:A:G:A:wC	0.07323013485868995	32,33	-0.4934650611526416	8	Balding_Type4,Cholelithiasis	27.1564089582028	27.1564089582028	27.1564089582028	UKBB	29.7730593091361	29.2834370924542	23.5581569639508	1.08421097429281	0.833448290450512	1.13381219070895	CTTTCTCTCCGTCCCTGGATCCCTTACTGGAGACTACATAAACTCTATGTTCACTGTTGTGCACATAGAAAGAGTAACTACATTTTCTTTTCAATTCCAGGGAAAAGTGTCAGCATAAGCTTACTTGAGTCTCATTAGGGGTAAGAAGTAGGATGGCTGTGAGTTGATAGTTTTGACATATATTTTGATAAATCACTATA	0.8709022208682096	0.9357327529885984	0.634265476507732	0.7739699943804845	0.90278125680648	0.526550855287973
0.203416120737072	11:27420541:C:T:R:wC	0.0534902488095938	32	0.441966615168681	11	Balding_Type4	485.575950187409	485.575950187409	485.575950187409	UKBB	559.435323183795	503.848487156344	659.880307364652	0.209904680857146	0.19866625340924304	0.165955758745557	CTTTCTCTCTCTCTCTCTTTCTCTTTTTTGAGACGGAGTTTCATTCTTGTTGCCCAGGCTGGAGTGCAATGGCAGGATCTTGGCTCACTGCAACTGCCGCCTCCCAGGTTCAAGCGATTTCTCCTCCTGCCTCAGCCTCCCAAGTAGCTGGGATTACAGCCATGTACCACCACACTCGGCTAATTCTGTATTTTCAGTAG	0.526487157284354	0.8788907601101971	0.0226592588538815	0.332501252647856	0.7877397845306751	0.007741076766441291
0.663913782936443	11:27420541:C:T:A:wC	0.495152324574158	32	0.558178676004423	11	Balding_Type4	464.561574527399	464.561574527399	464.561574527399	UKBB	736.7171103167619	655.065308470431	682.730756015486	0.19279057748863496	0.21756011930377495	0.21457784168262695	CTTTCTCTCTCTCTCTCTTTCTCTTTTTTGAGACGGAGTTTCATTCTTGTTGCCCAGGCTGGAGTGCAATGGCAGGATCTTGGCTCACTGCAACTGCCGTCTCCCAGGTTCAAGCGATTTCTCCTCCTGCCTCAGCCTCCCAAGTAGCTGGGATTACAGCCATGTACCACCACACTCGGCTAATTCTGTATTTTCAGTAG	0.00230374412725759	0.0617284649055346	0.0265692245873534	0.000573802427917181	0.0228500008673021	0.00928745603306198
-0.49609601530343	4:177971748:A:G:R:wC	-0.00106344296117217	31	-1.79071012060132	4	ApoA	195.30186100956797	195.30186100956797	195.30186100956797	UKBB	138.441915767196	195.13691765152302	56.3902767811283	0.727639769995451	0.28891107321165804	1.1301552579203602	CTTTCTCTGCAAGATAAGGAAGCAAGCAATTTGGGAAGTCCATCTGGTGCCAAGTACATCTATTCCAACTCTGCATTTAGAAACTGGGAAAATATTCACATGGTGTTTCCAGGGACTCACAATGCCTCAGTGAGATGGCTCTGGGTGCCAACCGCACTTCCCCCCAGACCTCCACAGTCACCTGTCCCTTTATCCCCTCA	0.7710341492874271	0.998739151978138	0.256135952259104	0.495373055135387	0.997063100439343	0.113084183840692
-0.436093832513471	4:177971748:A:G:A:wC	-0.0753791568297002	31	-0.484352336113219	4	ApoA	192.502845254562	192.502845254562	192.502845254562	UKBB	142.315252603584	182.737753525076	137.59407091507902	0.6654241856671421	0.262735343988759	0.460740893372809	CTTTCTCTGCAAGATAAGGAAGCAAGCAATTTGGGAAGTCCATCTGGTGCCAAGTACATCTATTCCAACTCTGCATTTAGAAACTGGGAAAATATTCACGTGGTGTTTCCAGGGACTCACAATGCCTCAGTGAGATGGCTCTGGGTGCCAACCGCACTTCCCCCCAGACCTCCACAGTCACCTGTCCCTTTATCCCCTCA	0.781978426342802	0.8803215606291609	0.5048610256376951	0.512234607499353	0.7741877636707359	0.293145307342522
0.12052309851544085	8:23415524:G:A:A:wC	-0.06635168995803463	30,32	-0.3725762232603684	8	LOY,TBil	472.317080265076	472.317080265076	472.317080265076	UKBB	529.98304915631	470.76042326119006	391.961495039639	0.186555565808446	0.178314897825429	0.301683484156654	CTTTCTCTGGGAGAAAGTCTGGAACAGAGACGGTGCGGAGCAGCCTCTAGGGCTCAGCCCTGGGCCCCCCTGGAGTTGTGCTGCTCATGGTATCACAGTACTTGTTTGTTTCCTGTTTGTATCCCCATTGCACCTGGCTCAAGGTAGGTGTAAGGCAAATGCTTTAGAATGAGCCAGTGAGTAGATTTCACATGATCGTC	0.5394747478492461	0.8156048704976455	0.1256792897728377	0.434925880770439	0.7256457218332809	0.0678159026533477
0.049032369154862115	8:23415524:G:A:R:wC	-0.0826013587586923	30,32	-0.3841859468306935	8	LOY,TBil	562.6435662041649	562.6435662041649	562.6435662041649	UKBB	617.500570381246	574.673604405706	438.886584405604	0.160469273045019	0.20807269942787	0.145988687820434	CTTTCTCTGGGAGAAAGTCTGGAACAGAGACGGTGCGGAGCAGCCTCTAGGGCTCAGCCCTGGGCCCCCCTGGAGTTGTGCTGCTCATGGTATCACAGTGCTTGTTTGTTTCCTGTTTGTATCCCCATTGCACCTGGCTCAAGGTAGGTGTAAGGCAAATGCTTTAGAATGAGCCAGTGAGTAGATTTCACATGATCGTC	0.6508503113350256	0.6958617771057309	0.007625556426231364	0.562496319799402	0.5765634296687789	0.0025044387888187862
-0.0496742364832089	13:42991456:G:C:A:wC	0.11234126285310342	27,32	-0.003676758546995479	13	AID_Combined,Lym	77.6616946813902	77.6616946813902	77.6616946813902	UKBB	71.2412396834413	88.76045795394043	106.380979223762	0.903897218572417	0.312000855529331	1.34112097994338	CTTTCTCTGTCACCCAGGCTGGAGTGTAGTGGAATCATGGCTTGCTGCAGCCTTGACTTCCAGGGCTCAAGTGATCCTCCCACCTCAGCCTCCCGAGTACTTGTGACTACAGATGTGTGCCACTATGCCCAGCTGATTTTAAAATATTTTTAAAAATATTTTAAATATTTTAAAATATTTTTAAAAATATTTTAAATATT	0.867970325533489	0.7419607431344786	0.4689040204063765	0.8244738907976326	0.6701793741544875	0.4010832902713764
-0.179146640351721	13:42991456:G:C:R:wC	0.19973030072224987	27,32	0.2513378928517069	13	AID_Combined,Lym	92.84381049841998	92.84381049841998	92.84381049841998	UKBB	84.06811777907359	122.188826894065	130.732116635783	0.315790787778054	0.257623100282952	0.31642483267074106	CTTTCTCTGTCACCCAGGCTGGAGTGTAGTGGAATCATGGCTTGCTGCAGCCTTGACTTCCAGGGCTCAAGTGATCCTCCCACCTCAGCCTCCCGAGTAGTTGTGACTACAGATGTGTGCCACTATGCCCAGCTGATTTTAAAATATTTTTAAAAATATTTTAAATATTTTAAAATATTTTTAAAAATATTTTAAATATT	0.6459808443351129	0.5819913119645175	0.4976959026311921	0.5025594510405105	0.5488777347510995	0.4866704127317746
1.84724512594085	17:54259113:G:A:A:wC	2.06264475167592	28	1.12240051914415	17	Mono	566.4491281212449	566.4491281212449	566.4491281212449	UKBB	2038.17046171493	2365.25577428153	1234.10460104259	0.161917001156356	0.102762200518017	0.238938139864703	CTTTCTCTTCTTAGCATGTACAACCATTACGTATGCATGTATGAATGCATATACACACATATGTCATATATGTACGTATATATGTTTTTATATGCTTATATATAGAGGCATACTCATTTAATTGTGCCTTGTTTTATTGTGCTTTGCAGATATTGCATTTTTTACAAATTGAAGGTTTGTGACAACCCTGCAGTGAGCCT	4.152068844483549e-29	1.5619577920067294e-88	2.2061312396118303e-05	3.78808076396287e-30	1.2963238741594297e-89	2.63426653786911e-06
1.57446016789661	17:54259113:G:A:R:wC	1.92524187201654	28	1.1119700770949	17	Mono	737.09167756358	737.09167756358	737.09167756358	UKBB	2192.53073879496	2796.822181660151	1594.94581997292	0.12515979546561	0.10390251086620098	0.268608531557631	CTTTCTCTTCTTAGCATGTACAACCATTACGTATGCATGTATGAATGCATATACACACATATGTCATATATGTACGTATATATGTTTTTATATGCTTATGTATAGAGGCATACTCATTTAATTGTGCCTTGTTTTATTGTGCTTTGCAGATATTGCATTTTTTACAAATTGAAGGTTTGTGACAACCCTGCAGTGAGCCT	3.35848250999316e-35	1.2962119266884492e-75	0.000256686014476856	2.7341061444539e-36	1.1981261705452599e-76	3.47696315610448e-05
-0.754598503396962	3:157955687:T:C:A:wC	-0.118053559092293	33	-0.336841513588996	3	DVT	210.45453659417998	210.45453659417998	210.45453659417998	UKBB	124.024455951329	192.961192198103	165.528395145279	0.33508046901494	0.188251612126264	0.153211480908712	CTTTCTCTTGCCTGATTGCCCTGGCCAGAACTTCCAACACTATGTTGAATAGGAGTCGTGAGAGAGGGCATTGCTGTCTTGTGCCAGTTTTCAAAGGCTCCCAGTTTTTGCTCATTCAGTATGATATTGGCTGTGGGTTTGTCATAAATAGCTCCTATTATTTTGAGATACGTTTCATCAGCCTAAAATCTCCTTAAGCT	0.0577144909015923	0.629391887724335	0.043934446711254	0.0243227836430552	0.530590298881602	0.0279106731906774
-0.3615395130396911	3:157955687:T:C:R:wC	-0.477092735035485	33	-0.0115784745715726	3	DVT	152.847419638855	152.847419638855	152.847419638855	UKBB	118.420153585701	109.46746687477301	151.388507206525	0.311459327898546	0.27975815603480103	0.14764789500099898	CTTTCTCTTGCCTGATTGCCCTGGCCAGAACTTCCAACACTATGTTGAATAGGAGTCGTGAGAGAGGGCATTGCTGTCTTGTGCCAGTTTTCAAAGGCTTCCAGTTTTTGCTCATTCAGTATGATATTGGCTGTGGGTTTGTCATAAATAGCTCCTATTATTTTGAGATACGTTTCATCAGCCTAAAATCTCCTTAAGCT	0.380373538945744	0.142852290452496	0.951504646015318	0.245726475077774	0.0881243948137586	0.9374943600087958
0.0871794204161129	8:114849850:T:G:A:wC	-0.0533258264532737	32	-0.7828289846516361	8	Age_at_Menarche	106.915271498515	106.915271498515	106.915271498515	UKBB	113.603714117112	103.077508072838	62.09259828102671	0.711964311900054	0.39806320160120295	0.932155880380789	CTTTCTCTTTAAGGTACCCTGCAATGCAAAACTGTAAGTGTAGAAAGCTAACATTTATACAGAAAAGGAAATGTCAGTCTTTCCTCCAAATATATACGTGGTTGTGTAGTGTCATTTTAAACATGAATATATTTTATACATAGAAGTTGAGAAAAAAAACTTGACGCTTTGAGGACACACTTAATATCATGTCTCATATG	0.953999572830833	0.9435183078063158	0.5575954648379351	0.902543320168544	0.893431661979188	0.401017840538388
-0.467322055125486	8:114849850:T:G:R:wC	-0.0261492182596524	32	-0.232070871447569	8	Age_at_Menarche	126.56746031565599	126.56746031565599	126.56746031565599	UKBB	91.5157739651643	124.202617101574	107.523401732431	1.38807548800979	0.362804421309646	0.438577998835446	CTTTCTCTTTAAGGTACCCTGCAATGCAAAACTGTAAGTGTAGAAAGCTAACATTTATACAGAAAAGGAAATGTCAGTCTTTCCTCCAAATATATACGTTGTTGTGTAGTGTCATTTTAAACATGAATATATTTTATACATAGAAGTTGAGAAAAAAAACTTGACGCTTTGAGGACACACTTAATATCATGTCTCATATG	0.8602668259631899	0.970694594873177	0.7294808419616919	0.736366397588405	0.942542025055066	0.5967056319424949
-0.17993017877030418	10:115735866:G:A:A:wC	-0.12966447713263576	28,30	0.21434843858072447	10	DBP,SBP,Neutro	320.421919350049	320.421919350049	320.421919350049	UKBB	304.548113537136	282.208807307818	285.58393455898397	0.30862997742931503	0.181308113667764	0.272766999967488	CTTTCTCTCAGCCTCTCATCCCCACTTCTGATGGATTGATGTTTTAATCTTTCCTTCACCTGACGGAAGACATGGCTGCTGGTGGCACAGCAGTTCTGTAATCAGGCAGAAGAAAAGGATCACTGTCTTCCAGAGCTACTGTTAAAAATCTCAGGAAGAAGTCTTATTGCCTTGGTTTTGTCACATGCTCACCCTTGACC	0.6079553442524599	0.5654947563214565	0.15196112077063	0.4835466924670155	0.465282384227682	0.08830902131712565
0.8571154191042014	4:29489899:T:C:R:wC	0.4495017080417963	28,29,30,31,32	1.2341243740145549	4	Age_at_Menarche,UA,ApoA,Eosino,GGT,SHBG	54.8740888406429	54.8740888406429	54.8740888406429	UKBB	75.8063550239394	79.5831617076597	149.84019543374902	2.3632157964498	0.479914744207735	1.20479680173797	CTTTCTCTATGATGTTCTCATGAGATCTGGTTGTTTGAAAGTTTATAGTGCTTCCCCCTTTTTTTCTCTCTCTTTCCTGCTGGCCATGTGAACACATGCTTGTTTCCCCTTTGCCTTCTGCCATGACTAAGTTTCCTGAGGCCTTCCCAGGCATGCCTCTTGTATAGCCCGCAGAGCTTTGAGTCAATTGAACCTCTTTT	0.4693695639011018	0.2805360727101175	0.11958288852512702	0.3723881472054422	0.1766767210832571	0.048641366175858736
0.1597669611445448	4:29489899:T:C:A:wC	-0.10444649313459804	28,29,30,31,32	0.8191569783184874	4	Age_at_Menarche,UA,ApoA,Eosino,GGT,SHBG	39.052107977812796	39.052107977812796	39.052107977812796	UKBB	27.2196446769945	52.3350853531339	82.140555712164	2.17763000479764	0.5334135241137271	0.9270192383005792	CTTTCTCTATGATGTTCTCATGAGATCTGGTTGTTTGAAAGTTTATAGTGCTTCCCCCTTTTTTTCTCTCTCTTTCCTGCTGGCCATGTGAACACATGCCTGTTTCCCCTTTGCCTTCTGCCATGACTAAGTTTCCTGAGGCCTTCCCAGGCATGCCTCTTGTATAGCCCGCAGAGCTTTGAGTCAATTGAACCTCTTTT	0.5804291168289664	0.5754417217639327	0.20028933929170775	0.4609118196131018	0.4746599626400612	0.09655591106130544
-0.0613479107920736	2:177349213:G:A:A:wL:Alt_2-177349228-R	-0.0229440581259114	32	0.208018783216268	2	Balding_Type4	369.014614456828	369.014614456828	369.014614456828	UKBB	353.39637271205703	363.407768404129	426.72438349473197	0.19894233131554295	0.284318608924502	0.2761789288783	CTTTCTCCTGTACCTCCCCAGCAATGATGCATCCCTGTGAAAGCAAATTAAGATGCCTGCTCTCCCTCCCTCCCTCTCCTGAGGCTTATGGTTGCACAGTGGCTGTGGCTGGCTCCACTGTGGAGCTGCTGGGGTCTCTGTAATGTTATTTGACTTATACATATTTTATTATGTTTGGCTGTTGGTGATATTTAGATTAA	0.873099008581025	0.966968696846635	0.605202964555969	0.757800561861058	0.9356818056595358	0.451327968532596
-1.71289682265342	1:115846181:T:C:R:wC	-1.3628019960385502	31	-1.8694453238881896	1	HbA1c	15.0251704246071	15.0251704246071	15.0251704246071	UKBB	4.577345343026111	5.86288175834888	4.08342784329868	2.90398773083206	1.56221018756126	2.79530179836378	CTTTCTCCATCACCATCATCACCACTACTTTCTCCATCACCATCACCACTACTTTCTCCATCACCATCACCACTACCACCTCCTCCGTCATCATCATCATCACCATCCTCCCCAACACTTCCTCACCACCAACATCCTACCACCACCACCAGCATTACCACTTCCAACATATTGCCATGATTACCATCCCCACCATCAAC	0.810266323763795	0.5842102484346801		0.5552959142039611	0.3830146970025879	0.503635053471948
3.96967549308564	6:163752873:AAT:A:R:wC	4.834184904916191	29	3.997489299384181	6	SHBG	531.602511105259	531.602511105259	531.602511105259	UKBB	8325.7059503326	15165.213242093101	8492.991721278371	0.08703758977692	0.20205448176637694	0.109625615488333	CTTTCTCCATCTCTGTGGCCTAGTCCAAGGATCTCTAGTGGAATTCCGGGGCAGCTATTGGTCCACAGAAACAGAGCAGTGAAGTCCTCCAACAATGCAATGAGTTACTGCAAATGAAGGGAAGCACGTGGGTGGAAACAGGCGGGGCCGACCCAGGGAAGGACAGAAATGGGGCTGATAAAGGAAGAAGAAGGCCATGC	0.0	2.46429655001688e-125	3.8742927704990357e-289	0.0	1.6765306413013596e-126	3.991526902481796e-291
3.8016418140544	6:163752873:AAT:A:A:wC	4.73202120047814	29	3.9882052277079514	6	SHBG	749.7314768303992	749.7314768303992	749.7314768303992	UKBB	10443.4694073566	19920.0299570633	11894.4734777301	0.0722545999804088	0.10764462431658098	0.0996051137548788	CTTTCTCCATCTCTGTGGCCTAGTCCAAGGATCTCTAGTGGAATTCCGGGGCAGCTATTGGTCCACAGAAACAGAGCAGTGAAGTCCTCCAACAATGCAGAGTTACTGCAAATGAAGGGAAGCACGTGGGTGGAAACAGGCGGGGCCGACCCAGGGAAGGACAGAAATGGGGCTGATAAAGGAAGAAGAAGGCCATGC	0.0	0.0	0.0	0.0	0.0	0.0
0.106267502218866	11:2969771:G:A:A:wC	0.60714299892637	30	0.34935004118104	11	AST	179.94482133288105	179.94482133288105	179.94482133288105	UKBB	194.065426342708	274.202554112909	229.20183418016202	0.18151251960825895	0.188760526136618	0.124900475327756	CTTTCTCCCACTACATCCCGAGTGCCACGAGTGAACAGGTCTCGTCACGGGCAAGAGCCTCTGTCTACTTACGGCCTCCTGTCAGCATTCCAGGACAGGACAGAGCTACAGGGACTGAAGAAAGTGGAGTGGGAAACAGCTTCCAGGCTTACTGACACTCACTTTCATCTACAACTGGTTCTTGCTTCATTCAACTAGCA	0.6479539580133871	0.00333943053509178	0.00892939181814711	0.558241482592013	0.00129777072350764	0.00515751727340203
0.0237267454056436	11:2969771:G:A:R:wC	0.6040239254231229	30	0.31542023409240005	11	AST	292.11648845242297	292.11648845242297	292.11648845242297	UKBB	297.194503969146	444.174056307483	364.368775427189	0.14765349717185802	0.139682285852643	0.11193051093277302	CTTTCTCCCACTACATCCCGAGTGCCACGAGTGAACAGGTCTCGTCACGGGCAAGAGCCTCTGTCTACTTACGGCCTCCTGTCAGCATTCCAGGACAGGGCAGAGCTACAGGGACTGAAGAAAGTGGAGTGGGAAACAGCTTCCAGGCTTACTGACACTCACTTTCATCTACAACTGGTTCTTGCTTCATTCAACTAGCA	0.907355599104677	4.83957426736213e-05	0.0084013714571229	0.87233593921069	1.53037737283531e-05	0.00483237368506369
0.76631884375154	11:65338944:T:G:A:wC	0.0780335638694774	31	0.282592628425805	11	FEV1FVC	101.735478509824	101.735478509824	101.735478509824	UKBB	173.101340415466	107.23670708708599	123.49561347447701	0.586128683684345	0.356076676363789	0.814952026154256	CTTTCTCCTCTTTTTAGCTCTGAATGCCCAGGCTGCCCTCTCCCAAGCTCGGGAGCACCAGCTGGCCTCAGCCTCAGAGCTCCCCCTGGGCTCTCGACCGGCGCCCCAGCCCCCAGTACCTCGTCCGGAGCACTGTGAGGGAGCTGCAGCAGGACTCAAGGCAGCCCAGGGGCCACCTGCTCCTGCTGTGCCTCCAAATA	0.447841251631416	0.910560849745524	0.8597488292893539	0.19106867222576895	0.826534602442369	0.728771755586378
1.41075526401892	11:65338944:T:G:R:wC	-0.0403397278168257	31	0.161419950222178	11	FEV1FVC	88.8271001317609	88.8271001317609	88.8271001317609	UKBB	236.216680438995	86.3478807747303	99.29941728469281	0.568451192584948	0.377801210263457	0.895320771831099	CTTTCTCCTCTTTTTAGCTCTGAATGCCCAGGCTGCCCTCTCCCAAGCTCGGGAGCACCAGCTGGCCTCAGCCTCAGAGCTCCCCCTGGGCTCTCGACCTGCGCCCCAGCCCCCAGTACCTCGTCCGGAGCACTGTGAGGGAGCTGCAGCAGGACTCAAGGCAGCCCAGGGGCCACCTGCTCCTGCTGTGCCTCCAAATA	0.0540404597416101	0.958731891153462	0.9317867247340408	0.0130737985464048	0.91496747363904	0.8569226540122751
-0.109969617901896	2:177349213:G:A:A:wL:Alt_2-177349228-A	-0.26076864525848603	32	-0.0984862375778804	2	Balding_Type4	398.21130575266295	398.21130575266295	398.21130575266295	UKBB	369.250004624516	332.47751752047503	371.406613186149	0.29304267862608	0.24906056017314696	0.214845934588353	CTTTCTCCTGTACCTCCCCAGCAATGATGCATCCCTGTGAAAGCAAATTAAGATGCCTGCTCTCTCTCCCTCCCTCTCCTGAGGCTTATGGTTGCACAGTGGCTGTGGCTGGCTCCACTGTGGAGCTGCTGGGGTCTCTGTAATGTTATTTGACTTATACATATTTTATTATGTTTGGCTGTTGGTGATATTTAGATTAA	0.8413458455537041	0.46965937735839	0.76846350405845	0.707460964458967	0.2950954324584361	0.646662212497397
-0.32267754072184496	11:112502459:C:A:R:wC	-0.0599951409762422	32	-0.255489244682094	11	Morning_Person	1104.1774711592402	1104.1774711592402	1104.1774711592402	UKBB	882.667383097606	1059.600753193	924.786933264498	0.173428915062823	0.146098004584167	0.205991817384234	CTTTCTCTATGAGCCTGGAGATGTGGCCACAGGGCTCCTAGGCACCCTTCTTTTACCACTTCATGATTATAGAGGAAGAGGCTTGCTTTTCTTGGTTCTCATTGTAAAAGTGTCCAGAGAGACCCTCATTTGTGCAGCTTAAGTTTAAAAGGCAGTTCCTTTTAAAACCTCATTTTAGAGATAGATGAAAATCAGGTTCC	0.149006987068751	0.8094300600911539	0.355083302002448	0.0628041877846655	0.681329218069115	0.21486877175893696
0.132802360222412	2:177349213:G:A:R:wL:Alt_2-177349228-R	-0.0301239086165114	32	-0.0772079606874223	2	Balding_Type4	349.636428115318	349.636428115318	349.636428115318	UKBB	383.09492628016295	342.286168179279	331.475155943378	0.27391544173400195	0.27924656662867	0.27146029039494	CTTTCTCCTGTACCTCCCCAGCAATGATGCATCCCTGTGAAAGCAAATTGAGATGCCTGCTCTCCCTCCCTCCCTCTCCTGAGGCTTATGGTTGCACAGTGGCTGTGGCTGGCTCCACTGTGGAGCTGCTGGGGTCTCTGTAATGTTATTTGACTTATACATATTTTATTATGTTTGGCTGTTGGTGATATTTAGATTAA	0.7883265776540319	0.955244880898377	0.8621306967760558	0.627797104452314	0.914094322269458	0.776090721741254
-0.0769732575027915	2:177349213:G:A:R:wL:Alt_2-177349228-A	0.115660554243113	32	0.37013295143012	2	Balding_Type4	291.699496292044	291.699496292044	291.699496292044	UKBB	276.605930164695	316.076349841166	377.521982302165	0.254127135005721	0.28217441638810803	0.27549859071769	CTTTCTCCTGTACCTCCCCAGCAATGATGCATCCCTGTGAAAGCAAATTGAGATGCCTGCTCTCTCTCCCTCCCTCTCCTGAGGCTTATGGTTGCACAGTGGCTGTGGCTGGCTCCACTGTGGAGCTGCTGGGGTCTCTGTAATGTTATTTGACTTATACATATTTTATTATGTTTGGCTGTTGGTGATATTTAGATTAA	0.8757725251236009	0.80986538418459	0.308976062283757	0.761971624446732	0.6818864263011349	0.179109427409436
0.497904497418358	12:48594184:T:C:A:wC	-0.0150549316819567	30	0.7237356100299291	12	TBil	1196.97870821967	1196.97870821967	1196.97870821967	UKBB	1690.2797148351	1185.00902272636	1975.36472254204	0.0868925916584976	0.109851710087881	0.0683669893649714	CTTTCTCCTTGTTAAGAAGAGCTTCTCACATCCTCTGATTTCTGGAGAAATCAATTTGGACTCAAAAGATTGGAGTTTTGTGGAGTGAAGCTACTGTTTCTGTTTTGTTTTGTTTTGTTTTGTTTTGCCTGAGATAGAGTCTCACTCTGTCACCCAGGCTGGAGTGCAGTGGTGTAATTATGGCTCACTGCAGCCTCTGC	3.75239184376579e-08	0.927272485395772	2.26636401078978e-25	1.00362879280981e-08	0.8909930378623531	3.459217518376669e-26
0.287800155889094	12:48594184:T:C:R:wC	-0.0608601468855587	30	0.5658406236768989	12	TBil	1573.25228924802	1573.25228924802	1573.25228924802	UKBB	1920.74668010765	1508.87752129566	2327.73523487705	0.0924681043444115	0.102775215339077	0.0646929520863829	CTTTCTCCTTGTTAAGAAGAGCTTCTCACATCCTCTGATTTCTGGAGAAATCAATTTGGACTCAAAAGATTGGAGTTTTGTGGAGTGAAGCTACTGTTTTTGTTTTGTTTTGTTTTGTTTTGTTTTGCCTGAGATAGAGTCTCACTCTGTCACCCAGGCTGGAGTGCAGTGGTGTAATTATGGCTCACTGCAGCCTCTGC	0.0042158251775124105	0.663981279109772	1.1361209445507199e-17	0.00185556365355685	0.553738400506265	2.1996025952668494e-18
0.0800047239016573	2:42414876:T:A:A:wC	-0.00948267402272995	31	0.331582282882227	2	FEV1FVC	538.2315692087819	538.2315692087819	538.2315692087819	UKBB	568.9832461989611	534.508558282444	678.279889402135	0.33876778950072306	0.191540926471773	0.28063324180644605	CTTTCTCTATGAATTCTCCTATTTGGTGCTCATTTTTTTTAAAAAAAAATGGTTGCCTTAAGTTTTGAGAGTATTTTATATGCTTTGGGTACAAGTCCTATATAAAAAATGTGGTTTGCAAATATTTTCTCCCAGTCTGTGGCTTGCCCTTTCATAAACTAACAGTCTTTAGAAGAGTGAAAGTTTTTTAGTTTGATGAA	0.937061760186044	0.9810088239899568	0.4386875049262671	0.813305487364385	0.960515020135947	0.23738419536003
0.49756648452797	2:42414876:T:A:R:wC	0.0988095441072632	31	0.383032920139378	2	FEV1FVC	603.336617044819	603.336617044819	603.336617044819	UKBB	852.034999222726	645.841964819163	786.618460885871	0.26709357092826896	0.14731664507702402	0.203313263216816	CTTTCTCTATGAATTCTCCTATTTGGTGCTCATTTTTTTTAAAAAAAAATGGTTGCCTTAAGTTTTGAGAGTATTTTATATGCTTTGGGTACAAGTCCTTTATAAAAAATGTGGTTTGCAAATATTTTCTCCCAGTCTGTGGCTTGCCCTTTCATAAACTAACAGTCTTTAGAAGAGTGAAAGTTTTTTAGTTTGATGAA	0.197978763476811	0.6901554625347079	0.15531206940033498	0.0624774583783264	0.502393193298135	0.0595711416073661
-0.427938277827806	11:112502459:C:A:A:wC	-0.0347285611075252	32	-0.152140570244376	11	Morning_Person	1248.67787563868	1248.67787563868	1248.67787563868	UKBB	927.2750864354821	1218.2713829624001	1124.22472082038	0.19789433190952	0.17304687604464902	0.17669015218080394	CTTTCTCTATGAGCCTGGAGATGTGGCCACAGGGCTCCTAGGCACCCTTCTTTTACCACTTCATGATTATAGAGGAAGAGGCTTGCTTTTCTTGGTTCTAATTGTAAAAGTGTCCAGAGAGACCCTCATTTGTGCAGCTTAAGTTTAAAAGGCAGTTCCTTTTAAAACCTCATTTTAGAGATAGATGAAAATCAGGTTCC	0.0821771048657547	0.912656066847976	0.546431604556452	0.0305828534914867	0.840941957572374	0.389205784247907
0.0229293889313446	1:68725427:T:A:R:wC	-0.0970875649710351	27	0.396418275139033	1	RBC	473.661669987481	473.661669987481	473.661669987481	UKBB	481.007651168246	443.200326944065	624.771027244153	0.14394094563427806	0.116271437239224	0.10160601839589098	CTTTCTTGATTTTTTTTCAGATTGATTACTGTTAATGTATAGAAATGCTGCTTATTTTTGTATATTGATTTTGTATCTTGCAACTGTACTAAATTTATCTGTTCTAACAGCTTTTTGATGGAGTATTTATATTTTTTTCCAAATAAAAGTTTATATCATCTGCAAACAAGGATAATTTGACTTCTTCCTTTCCAATAAAA	0.910598176768532	0.512930270548728	0.000228447403091773	0.8734347303550501	0.40371327813999897	9.558915398438293e-05
0.346187170404468	15:67412596:G:A:R:wC	1.7936583557061498	28	0.155292896208965	15	Eosino	1499.47314431414	1499.47314431414	1499.47314431414	UKBB	1905.91207608952	5198.270973249671	1671.8091690473002	0.135184679558818	0.0950120043906885	0.254749001072941	CTTTCTTGCTTGTTGTTTCTTTTGCTAGCCGTAAGTCCCTGGAGTACACTGGGTACTTTATGGGAAAAAGAGGAACAGTGTGGGACAGACTTTGCCCTGGGCTGCTTAACGTGATGTGGGGAACAGAGGTGATAAGAGCCTGTGGCAGCTCAGGCAGCCCTGCCATGACCTGGAGTTGGGGAGGGGTATCAAGGATAACA	0.0301873889197948	1.9081121429085891e-78	0.7948763087150179	0.0104417575864479	1.7226679182303594e-79	0.542132260246007
0.207098147185156	13:22997245:C:T:R:wC	0.15411122532719002	29	0.497597454129936	13	eBMD	153.46137489013202	153.46137489013202	153.46137489013202	UKBB	176.21563514419998	170.435993844284	216.504491792832	0.30921909152119703	0.18921307386177	0.34346478351634896	CTTTGATTCTTTTCGTCTCCCCTCCCCACTTTTCCTAATTTTTTATCCATCACCTGTGTCCTCTGAGAGCTCCCTTTCAGAGGTGGTATAAATTCCTCTCGCACCACCAACCTTTCACAGATGTTCCCTCCAACTCTTAAAGAAATCCTGGCTCTGTGCTGAATTTTTTCCTTTTCTGTTACTCTCAGAAAGGAAGGTTT	0.629250483947069	0.5167942748423651	0.270779585706405	0.503019933748374	0.415367116905524	0.147405094323275
-1.0200025292339665	12:57844049:C:T:A:wC	-0.3572846855552741	28,29,30,31,32	-0.9583867929168296	12	AST,LDLC,HbA1c,TG,ApoA,SHBG,UA,eGFR	44.567085129136295	44.567085129136295	44.567085129136295	UKBB	7.4763642827221	33.7251200854868	24.468182287030697	2.89586176566915	0.7548728524803691	2.7230365200742	CTTTGACTTGAAGAAACCTTCATCTAAAGCAAGTCACTGTGCCATCTTCCTGACCACTACCCTCTTTCCTAGGGCATAGTCCATCCCGCTAGTCCATCCTGCTAGCCCCACTCCAGGGACTCAGACCCATCTCCAACCATGAGCAATGCCATCTGGTTCCCAGGCAAAGACACCCTTAGCTCACCTTTAATAGACCCCAT	0.5335174206633326	0.44246723683491	0.504892459746803	0.3718752203036152	0.3604329967768156	0.3611513183769776
0.5978498065764489	9:119139489:G:A:R:wC	0.8700043752070391	28	0.6050715591589421	9	eGFR	341.203086539898	341.203086539898	341.203086539898	UKBB	517.7620205484629	623.8225135062249	518.937769989168	0.241169623136185	0.130599851825471	1.55279294811658	CTTTGAGAAATGCTGCTCCACAGTTTTCTCCCATCCGCCTGCTGCAGTCACACACATGTATGCACACATACACACACACACATGCAAACACACACATGCGCACACACACACACACCCCTCCTCCCCCCACCTTATCCCAACTCCACGAATGGGTCGAATATTAGTCGAGAATTTTCTGAAAGGCCTTTCTGATCGTGTCT	0.0370380718271798	1.1498890404886701e-10	0.885029388379127	0.0131766147046201	2.7085672163651e-11	0.696783092341308
0.198025947404791	13:25976965:A:G:R:wC	0.165063554247944	32	0.0189017836621432	13	Age_at_Menopause	1391.07165297979	1391.07165297979	1391.07165297979	UKBB	1594.63590049943	1559.32526991108	1408.60443981966	0.14351209288263	0.124541757975236	0.132248613910989	CTTTGAGAATGGGATTAATGCCCTTATGAAAGGGCTTGAGGCAGCAAGTTTGCCCTGTCTTAGTCTGGTTGGGCTGCTATAATGAAATACCTTAGACTAAGTAATTCATAAGTAATAGAAATTTATTTCCCACAGTTCTGGAGGCTAGGAAGTCCCAGATCAAGGCACAGCCAGATTCAGTTTCCGATGAGGTCCCTGTG	0.321830364327008	0.33501776680278195	0.9318134508130972	0.167631147350493	0.185049408492635	0.8863485152370429
0.109372488742931	13:25976965:A:G:A:wC	-0.0106507098193862	32	-0.0761102378683917	13	Age_at_Menopause	1385.33919665091	1385.33919665091	1385.33919665091	UKBB	1494.6133177582801	1375.85912288482	1313.88318264412	0.121158418551583	0.12730788559736805	0.134372524080304	CTTTGAGAATGGGATTAATGCCCTTATGAAAGGGCTTGAGGCAGCAAGTTTGCCCTGTCTTAGTCTGGTTGGGCTGCTATAATGAAATACCTTAGACTAGGTAATTCATAAGTAATAGAAATTTATTTCCCACAGTTCTGGAGGCTAGGAAGTCCCAGATCAAGGCACAGCCAGATTCAGTTTCCGATGAGGTCCCTGTG	0.56252243672474	0.965806144575012	0.7086422538865881	0.3666729366123029	0.933325935892792	0.571113598737533
0.4961652344731621	11:113036362:G:A:A:wC	0.8493201924286741	27	0.432400400734844	11	Lym	165.427974811636	165.427974811636	165.427974811636	UKBB	234.44563559435105	298.283362905509	223.30440535278197	0.15884534328361702	0.16225745412377698	0.157998209547599	CTTTGAGACATCTGGTCGTAGCTGGGATCTATATAGCCTTTGCTTCCCCCACCCCCGATGGGACCATTATGAGAGTAGAATGTTTTCCTGCACCCTTACAACCCTATTGTCCATGCCTGAGTGAAGAAACCTCTGGTTTCTCTGGTTGGGGAAGGCTCTGGCTGTCTGTACTCCTCTGTGGTAGCTCAGCCCCAGTGTAG	0.00421006212780972	5.654276827448499e-07	0.0114716022009091	0.00178668739135325	1.6552289881783301e-07	0.00620508594351054
0.26492742014893	11:113036362:G:A:R:wC	0.0216857393430982	27	0.126906444093144	11	Lym	443.222966847525	443.222966847525	443.222966847525	UKBB	532.765089746872	449.515200870864	482.67342506168603	0.124729487444056	0.109248840708187	0.110037652533441	CTTTGAGACATCTGGTCGTAGCTGGGATCTATATAGCCTTTGCTTCCCCCACCCCCGATGGGACCATTATGAGAGTAGAATGTTTTCCTGCACCCTTACGACCCTATTGTCCATGCCTGAGTGAAGAAACCTCTGGTTTCTCTGGTTGGGGAAGGCTCTGGCTGTCTGTACTCCTCTGTGGTAGCTCAGCCCCAGTGTAG	0.0610125370671488	0.8894624478772141	0.321753112234909	0.0336688102800755	0.8426549985377679	0.248787197706913
0.0618867364844553	2:203136519:G:T:R:wC	-0.0509923033312184	32	-0.0124301976438019	2	CRP	844.436094105948	844.436094105948	844.436094105948	UKBB	881.710857748513	815.0817318370979	836.705659094983	0.167936147390626	0.202092710739867	0.161266999767246	CTTTGAGAGGCCAAGGCAAGAGGATCACTTGAGTCCAGAAGTTAGAGATCAGCCTGGGCAACAAAGCAAGCCCCTGTCTCTACAAAAAGATTTTTAAAAGAGCTAGATGTCGCAGTGTGCACCTATAGTCCTAGCTACTTGGGAGGCCGAGGCAGAAGAATCGCTTGAGGCCAGGAGTTTGAAGCTGTAGTGACATAGGA	0.8445259821285792	0.88697677896744	0.9634923303772428	0.7124903850817071	0.800792695658499	0.938561199217004
0.0781854147781515	2:203136519:G:T:A:wC	-0.0916094244651668	32	-0.0830194320112177	2	CRP	577.025445361685	577.025445361685	577.025445361685	UKBB	609.299386003379	541.617353039614	544.907445744265	0.24609986070055895	0.181545321950484	0.162938247212007	CTTTGAGAGGCCAAGGCAAGAGGATCACTTGAGTCCAGAAGTTAGAGATCAGCCTGGGCAACAAAGCAAGCCCCTGTCTCTACAAAAAGATTTTTAAAATAGCTAGATGTCGCAGTGTGCACCTATAGTCCTAGCTACTTGGGAGGCCGAGGCAGAAGAATCGCTTGAGGCCAGGAGTTTGAAGCTGTAGTGACATAGGA	0.8685565082462979	0.759927641624885	0.7402909268531829	0.7507140863002281	0.613833405658085	0.6103914977400989
-0.491693161653871	3:156438630:ACC:A:A:wC	-0.192939836565564	29	1.8424074446609	3	BMI	11.468579611560099	11.468579611560099	11.468579611560099	UKBB	8.20841079726529	10.0549377435363	41.0805712346146	1.27284046938497	0.7964738941127192	1.07647541926047	CTTTGAGATATGTGTTCTCATAAAATAAAAATATCGTGAGATAACCTGGGTGTAATGTAAAGATTTTCATGGGTACAATTCTCCTTCCCACTCTCATCACCCCCCCCCCGCCCCCACAGTCTTATAACATTTTGCAAAAGTGGAACTATTTAGGACAAGGTTTGCCAAATGTTTTCTGTAATGGGTTTGATAGTAAAT	0.791893314174494	0.86075481933433		0.6992774743934239	0.808592256259013	0.0869854647521312
-0.0560815794750674	9:1198422:G:T:R:wC	-0.117116183713667	32	-0.402599558722976	9	Morning_Person	1006.2539521096303	1006.2539521096303	1006.2539521096303	UKBB	967.6928440416119	928.109036546943	760.5438681943042	0.17068179057278196	0.158405059178656	0.145129159323575	CTTTGAGCAAGACCTGGACATACTAGTTCTACACTGGACTTTCTACTCTATTGTTTTATTTGCAATGTGATACAGACAATTAGTTACCTGCTTATCCCCGGTAGGCATTTGAGTTTTCTATTCTCTCTAGCTCTTTGTGGCTGGTTCAGAAAAGAAGAGTCTGTGACTGTTGGAATGTCATGATGATCACATTCTTGGAG	0.8638508422764599	0.63399542645051	0.0168929990771772	0.7424777877962611	0.459696782377568	0.00553584613744063
-0.334855067643452	9:1198422:G:T:A:wC	-0.10761596418362	32	-0.439007573189712	9	Morning_Person	1407.0486646856302	1407.0486646856302	1407.0486646856302	UKBB	1115.18882494738	1305.55141443098	1038.65484584715	0.132937270058043	0.167551867863868	0.155753910656621	CTTTGAGCAAGACCTGGACATACTAGTTCTACACTGGACTTTCTACTCTATTGTTTTATTTGCAATGTGATACAGACAATTAGTTACCTGCTTATCCCCTGTAGGCATTTGAGTTTTCTATTCTCTCTAGCTCTTTGTGGCTGGTTCAGAAAAGAAGAGTCTGTGACTGTTGGAATGTCATGATGATCACATTCTTGGAG	0.0361224625383712	0.686481939303155	0.0149608944425826	0.0117723649281325	0.520688489937413	0.00482339692574746
-0.03370125219987398	6:105369598:C:T:R:wC	-0.20033185442399756	29,32	-0.013843636929596987	6	Age_at_Menarche,BFP	195.505466871488	195.505466871488	195.505466871488	UKBB	174.183493819147	172.66871552376995	172.545948418885	0.315186298861991	0.243792074033826	0.317217934580952	CTTTGAGCTCTATAAGTTAGCTCTGTTGAGAAGTAAATGTTTAAATCTAAATATGTAACCCTTTATTAAAATAATGCTATAAATTAGTTATTCATTATACAAAAAGTGTTATAAAAGAAACATATCTTTTAGGTACAAATCACATTCCTGTCAGAATAAATCTTAACATTTATTAACAACTCTTTCATCTTTGGTTTTCT	0.77249355943203	0.5228094801061015	0.6816544181562739	0.6483288120358979	0.3827636630554741	0.5335922654429646
0.18807380693242107	6:105369598:C:T:A:wC	0.14776589373287402	29,32	0.280897858989542	6	Age_at_Menarche,BFP	203.666166038895	203.666166038895	203.666166038895	UKBB	260.562810015274	230.058865858296	256.070058868021	0.267927606367805	0.222674169828869	0.297730874913817	CTTTGAGCTCTATAAGTTAGCTCTGTTGAGAAGTAAATGTTTAAATCTAAATATGTAACCCTTTATTAAAATAATGCTATAAATTAGTTATTCATTATATAAAAAGTGTTATAAAAGAAACATATCTTTTAGGTACAAATCACATTCCTGTCAGAATAAATCTTAACATTTATTAACAACTCTTTCATCTTTGGTTTTCT	0.6290008344792181	0.5490358987102545	0.4691856406937915	0.549923299669953	0.42595144983593297	0.3123159621280315
-0.15584997298580405	17:46635410:A:T:R:wC	0.0339566530875908	27	-0.459151233347379	17	RBC	507.814004235054	507.814004235054	507.814004235054	UKBB	455.826956196616	520.134023718392	367.954667585779	0.132930460489273	0.107833602269505	0.137539255690554	CTTTGAGCTTGGTGGGTCAGGGACTCAGGCCAGGGAGGCTTCCAGAGGCTTAAAGAAACCAGTACCTTTGGGGTTTTTTTTTCTATCACTCCCCCAAATAAAAAAAAAGCCAAGAATGTACCTCAAAACCTCTGCTGTCCTAGCTGTTACTATCATTGGGTTAGAGAAGGTCATTGTAAAACTGAGAGAAGAGGAGAACC	0.33282879035835805	0.821533579734068	0.00178104144165073	0.24102955287561495	0.752838625597837	0.000842840056844159
-0.18694900742607296	17:46635410:A:T:A:wC	0.0937512790434882	27	-0.398457013410836	17	RBC	437.780379705197	437.780379705197	437.780379705197	UKBB	386.339949946372	467.34724979577203	331.522976179727	0.13944239189621302	0.105215635583059	0.119579097294953	CTTTGAGCTTGGTGGGTCAGGGACTCAGGCCAGGGAGGCTTCCAGAGGCTTAAAGAAACCAGTACCTTTGGGGTTTTTTTTTCTATCACTCCCCCAAATTAAAAAAAAGCCAAGAATGTACCTCAAAACCTCTGCTGTCCTAGCTGTTACTATCATTGGGTTAGAGAAGGTCATTGTAAAACTGAGAGAAGAGGAGAACC	0.261274207270008	0.481980321999551	0.0018188204288705802	0.180021152845004	0.372908021981029	0.000861738458449276
-0.27964822217531	2:214345222:G:A:A:wC	-0.22337424683098	28	-0.0224513312891195	2	eGFR	485.9091004022551	485.9091004022551	485.9091004022551	UKBB	399.529811715699	416.509474948073	479.001249418314	0.24812266585955	0.14900311536298302	0.402725799962981	CTTTGAGGAATGGAAGCAGATTAAAGCAGGGAAGAGATGTCAATATCATCCATACTTTCTATCCACAAAACTAATCAGAAAATCTTTGACATTTACTCAAAGTAATACCATACCTGAAATAGGTGAATCTATGAATTCTTAATTTAGTAAATCTGTTAGAAACAGGTCACCATTTTCAAAAGCTGTTACATTAATTCACT	0.418062231157464	0.199945421334797	0.98654119560904	0.259718663705656	0.13384129151325802	0.9555422174664532
-0.6507851171288349	2:214345222:G:A:R:wC	-0.32077239226052096	28	-0.923071674638808	2	eGFR	381.29135332529603	381.29135332529603	381.29135332529603	UKBB	243.034318163439	305.418493397523	200.784298305503	0.3429607545455861	0.168931141132011	0.782387597810103	CTTTGAGGAATGGAAGCAGATTAAAGCAGGGAAGAGATGTCAATATCATCCATACTTTCTATCCACAAAACTAATCAGAAAATCTTTGACATTTACTCAGAGTAATACCATACCTGAAATAGGTGAATCTATGAATTCTTAATTTAGTAAATCTGTTAGAAACAGGTCACCATTTTCAAAAGCTGTTACATTAATTCACT	0.13011679650049698	0.0962932680882258	0.5092755598111761	0.0577554103840017	0.0575861512842169	0.238074284861499
0.0438309427893441	20:26307797:T:C:A:wC	0.0930742004003166	27,32	0.27330944810130153	20	LOY,Plt	766.242550001742	766.242550001742	766.242550001742	UKBB	777.567832871891	791.880077778221	980.1580625933252	0.17530338619843	0.151921933868716	0.191288527468969	CTTTGAGGCTTTTGTTGGAAACCAGAATATCTTCACACAAAAACTAGACAGAAGCATTGTCAGAAACATCTTTGTGAAGTTTGCATTCAAATCACATAGCTGAACTTACCTTTTAATGGAGCAATTTTGAAATACTGTTTTTGAAGGGTCTGCAAGTGGACATTTGCAGCGCTTTCAGGCCTTTAGTGAAAAAGGAAATA	0.8654530557463829	0.6387514922748945	0.2352176011285708	0.7755052483368086	0.5057045657266389	0.1575240099369206
-0.703476711177334	9:119139489:G:A:A:wC	0.147968112657153	28	-1.05613488504483	9	eGFR	228.49417506577495	228.49417506577495	228.49417506577495	UKBB	140.608669824205	253.03285764469	109.75830296767599	0.4822956472690871	0.17647900392402102	1.24353655841305	CTTTGAGAAATGCTGCTCCACAGTTTTCTCCCATCCGCCTGCTGCAGTCACACACATGTATGCACACATACACACACACACATGCAAACACACACATGCACACACACACACACACCCCTCCTCCCCCCACCTTATCCCAACTCCACGAATGGGTCGAATATTAGTCGAGAATTTTCTGAAAGGCCTTTCTGATCGTGTCT	0.270193595358554	0.498146538225299	0.682735654544067	0.14467507369233898	0.401780270878758	0.395714700275256
-0.8880822427397174	12:57844049:C:T:R:wC	-0.8608637658374312	28,29,30,31,32	-1.3180618568635052	12	AST,ApoA,HbA1c,TG,LDLC,SHBG,UA,eGFR	31.8392539998375	31.8392539998375	31.8392539998375	UKBB	8.77647073259651	8.01066989423823	4.90011341195841	2.89492034474805	1.99085206863702	2.82293170505773	CTTTGACTTGAAGAAACCTTCATCTAAAGCAAGTCACTGTGCCATCTTCCTGACCACTACCCTCTTTCCTAGGGCATAGTCCATCCCGCTAGTCCATCCCGCTAGCCCCACTCCAGGGACTCAGACCCATCTCCAACCATGAGCAATGCCATCTGGTTCCCAGGCAAAGACACCCTTAGCTCACCTTTAATAGACCCCAT	0.6311767622894822	0.420741254749856	0.5858712254105819	0.5059221548709578	0.3366615398163144	0.44055355695496623
-0.264776804232444	17:59108885:C:T:R:wC	0.0350072411208607	29	0.336591381239653	17	eBMD	360.847230169682	360.847230169682	360.847230169682	UKBB	300.300569132463	369.787282940846	455.264460442264	0.232412402079578	0.139106981128808	0.213637137506666	CTTTCTTGGACTTTTAAAAACTTAGGATGAAGGGCAGATTGAACCCAAGTTAAAATTTCTAACTTTGAGTGTATCCCATAGAAGATATTTTATTCATAACGTTCTTTTTATTAGATTATTTCTCCTTTTTATTCCTCTGCAAATCTTAAAGACACACACATATTTTTATGTTTTTATTTTGCTGAAATACCACAATCATT	0.3794775036583461	0.8553156902451791	0.222438097070807	0.254597146857469	0.8013062210706279	0.11513452428756403
0.5711792668434399	2:216300482:T:A:R:wC	1.168089586618435	30,31	0.03061754902899201	2	LDLC,SBP	222.883557765466	222.883557765466	222.883557765466	UKBB	450.929061529261	571.3295037787581	261.551314378902	0.294704338642179	0.148135132993974	0.26907667248667394	CTTTGACTGACAGCCACCGGGGACTGGGGCTGAACCATTTGCTGAGCCTGCCTCTTGCTCTTCGAGGCTCCCGTGGAGGGCACCGCTGTCCCCAGGCACTGGACGGCCAGCAGCAGCAGCCCGGGCCCCGGACCCCTAAGCATGTTGAGACGGTGGGGGAGAGACGCCCGCACCGGGAGGCAAGTTGCCACCAAGTTTGC	0.4349984201037148	2.2104042672641765e-11	0.4147547407816995	0.3317906355314244	3.2587408057242865e-12	0.3032386728219731
0.0851132874622527	1:25488425:ACATT:A:A:wC	-0.0662878793909992	32	0.008746994831771009	1	Balding_Type4	303.064321030573	303.064321030573	303.064321030573	UKBB	321.55312140522597	289.54750751279704	304.949311947163	0.342939849415472	0.31197468535324	0.210541999395952	CTTTGACAAAGGACCATGGGCAATACAGTGGACCAAAAATAGTTTTTTAATCAACAGAAACTATTTTGTTGATTAAAAATGGTGTAAGAATAGCTGGACACATACGAAAAAAATGAATCTAGACACAGACTTTACACCTTTCACAAAAATTAACTCAAAATGAATCAGAGACCTAAATGTAAACCACAACATTATA	0.900589510579174	0.907049648536564	0.980987976516822	0.8039895549190491	0.83173383385313	0.9668613149884708
0.33076028728289897	1:25488425:ACATT:A:R:wC	0.35756259518948297	32	0.334945067775694	1	Balding_Type4	184.681205731003	184.681205731003	184.681205731003	UKBB	232.780730739286	236.684806170365	233.322381789791	0.443210748239384	0.3551182183737279	0.286834853897265	CTTTGACAAAGGACCATGGGCAATACAGTGGACCAAAAATAGTTTTTTAATCAACAGAAACTATTTTGTTGATTAAAAATGGTGTAAGAATAGCTGGACATTCACATACGAAAAAAATGAATCTAGACACAGACTTTACACCTTTCACAAAAATTAACTCAAAATGAATCAGAGACCTAAATGTAAACCACAACATTATA	0.648335678273408	0.490312691297415	0.388874852582006	0.455496968510093	0.313990869516557	0.242916530348742
-0.25059391180237	5:140307746:C:G:R:wC	0.35641827026090794	32	-0.24451062992487504	5	AID_Combined	528.999698676786	528.999698676786	528.999698676786	UKBB	444.26201814355005	676.745535607015	446.702827655741	0.227343042324622	0.187407375197917	0.21876120833587695	CTTTGACAACTACTACAGCCTGCTGATTGATGGGCCCCTGGACCGGGAGCAGATCAGTGAATACCAAGTCCTGATCACGGCCTCAGATAGTGGCTCACCCCCACTTAGCACCCGAAGGACAATCACTGTGTCAGTTGCTGATGTGAATGACAATACACCAAACTTTCCTCAACCCCAGCAGGAACTTTTCGTTGCTGAAA	0.4566457681039579	0.133824340951784	0.41318919718701297	0.270343358413583	0.05719247443490499	0.26369274575393903
-0.27483092204428	5:140307746:C:G:A:wC	0.4635306083374629	32	-0.0728040815364859	5	AID_Combined	491.728336911381	491.728336911381	491.728336911381	UKBB	406.702333949141	678.2833475625789	466.616669811617	0.281575019580542	0.21014135205804504	0.24594509391923894	CTTTGACAACTACTACAGCCTGCTGATTGATGGGCCCCTGGACCGGGAGCAGATCAGTGAATACCAAGTCCTGATCACGGCCTCAGATAGTGGCTCACCGCCACTTAGCACCCGAAGGACAATCACTGTGTCAGTTGCTGATGTGAATGACAATACACCAAACTTTCCTCAACCCCAGCAGGAACTTTTCGTTGCTGAAA	0.522751305494372	0.0723175344350568	0.8561320455775658	0.329040348630519	0.0273977349810549	0.767216624723684
1.5708979445537998	1:207134410:T:G:A:wC	2.36091092014549	32	-0.207871179882548	1	UA	1357.7718340941099	1357.7718340941099	1357.7718340941099	UKBB	4036.17276626184	6975.06654095363	1174.06100231244	0.106360673108461	0.102162691590381	0.14110657284533598	CTTTGACAGAACCCTCTGCCCAGCTGCCTGTCCCTGGAGCTGCTGGCCTGGTTGCTCCTGGGGTTCGTCTTCCCTCAGCTGAAGCTGTAGTCTTGCTGGGTCCTGGAGTGGAAGCAACTGTGTCCCATGCTGTCCCCTGTCCTAAGGTCTGGGTGGTTCCTGGGGTCCATCTGTTGGCCACTGGAGACGCTGTTCCATAG	3.83244500743283e-48	8.925019355637774e-117	0.25707347973621	2.30287964284446e-49	3.731017845710658e-118	0.140710532456001
1.6057261476799	1:207134410:T:G:R:wC	2.5826511981263103	32	0.18325807343409	1	UA	937.5486949208188	937.5486949208188	937.5486949208188	UKBB	2854.1438085553996	5616.813397999921	1065.76492020205	0.0985846479468891	0.119016752519851	0.16064487130937302	CTTTGACAGAACCCTCTGCCCAGCTGCCTGTCCCTGGAGCTGCTGGCCTGGTTGCTCCTGGGGTTCGTCTTCCCTCAGCTGAAGCTGTAGTCTTGCTGGTTCCTGGAGTGGAAGCAACTGTGTCCCATGCTGTCCCCTGTCCTAAGGTCTGGGTGGTTCCTGGGGTCCATCTGTTGGCCACTGGAGACGCTGTTCCATAG	2.36608552188159e-58	4.4339473345989177e-103	0.4018193035101661	1.2050365885666192e-59	2.05625569726412e-104	0.253967659690541
0.486769902234749	12:52080965:C:T:R:wC	0.21866668026601105	33	0.485533068749518	12	CAD	258.09449362721597	258.09449362721597	258.09449362721597	UKBB	361.128053843976	300.39447903369097	362.0356352083229	0.177124733344434	0.169423170145589	0.115186539137278	CTTTGACAGGTACACGTTCACAGGGATTTATACATTTGAATCACTAGTGAAAATCATTGCAAGAGGTTTCTGCATAGATGGCTTTACCTTTTTACGGGACCCATGGAACTGGTTAGATTTCAGTGTCATCATGATGGCGTAAGTTCTCCCCTTACTTTATTGGTGTTCTGGGTGTGATTCTGTGTGTGGAGTTGTACTCC	0.0169393046876174	0.28331755729367	6.15139456599609e-05	0.00599278712497165	0.196823706655533	2.4956874900418602e-05
0.265242714842908	12:52080965:C:T:A:wC	-0.024048386324451	33	0.3622899241282101	12	CAD	231.15038492652	231.15038492652	231.15038492652	UKBB	278.006824676069	227.690824489154	298.459863638872	0.25291871657898496	0.169026816672199	0.132864662058622	CTTTGACAGGTACACGTTCACAGGGATTTATACATTTGAATCACTAGTGAAAATCATTGCAAGAGGTTTCTGCATAGATGGCTTTACCTTTTTACGGGATCCATGGAACTGGTTAGATTTCAGTGTCATCATGATGGCGTAAGTTCTCCCCTTACTTTATTGGTGTTCTGGGTGTGATTCTGTGTGTGGAGTTGTACTCC	0.434799174473846	0.9199675674234572	0.0113059421354521	0.2943037329585589	0.886862344217989	0.00639597187495914
-1.34075668586371	16:54976655:C:T:R:wC	0.0562537154387451	29	-0.0214205180700946	16	eBMD	66.1166622438936	66.1166622438936	66.1166622438936	UKBB	26.042599398723606	68.6887085176066	65.0534660577233	0.6881002966351271	0.332162304677523	0.8765919713356529	CTTTGACCACATCTCCCATTTCTTTTCTTTTTTTCCTTTAAAAAATAACCTATCTATCCATCCTCTCTCTTTCTCTCTCTCTCTCTCTCTTTCTCTCTCCCTCTCTCTCTCTCTCTCTCTCTATTTCTCTAGTAAAGATGGGGTTTCACTGTGTTGCCCAGACTGGTCTTGAACTCCTGGACTCAAGCCATCCTCCTGCC	0.1022717472513	0.904428666418786	0.989502887115145	0.0513563360911687	0.865516544789383	0.980504726892049
-0.22825550174926695	16:54976655:C:T:A:wC	-0.264121274393584	29	-0.289513693789852	16	eBMD	70.2188202741122	70.2188202741122	70.2188202741122	UKBB	60.284736706417206	58.4502308648843	57.50626857856171	0.515290585291743	0.304723060097803	0.964358393656057	CTTTGACCACATCTCCCATTTCTTTTCTTTTTTTCCTTTAAAAAATAACCTATCTATCCATCCTCTCTCTTTCTCTCTCTCTCTCTCTCTTTCTCTCTCTCTCTCTCTCTCTCTCTCTCTCTATTTCTCTAGTAAAGATGGGGTTTCACTGTGTTGCCCAGACTGGTCTTGAACTCCTGGACTCAAGCCATCCTCCTGCC	0.759780035445748	0.487524601546898	0.8581888553715071	0.657791320816357	0.38607439544465294	0.7640140826910491
-0.0890652509430624	10:79683235:C:T:R:wC	1.14644385066899	30	2.01868422007384	10	GGT	469.363057329805	469.363057329805	469.363057329805	UKBB	441.18597950720704	1039.26181820536	1901.99278336719	0.138198794288777	0.133359865680115	0.386394065303834	CTTTGACCATAAGGAATACTTCCTGGCTAAAAGAAAAAAAAGCAAAAAAGTGGAGACCTACAACACAGCAATTTACCCTTCACAAAGGAGCCTCCCCTGCGCCGGGGCAGTGGCTCACGCCTGTAATCCCAACACTTTTGGGAGGCTGAGGCAAGCAGATCGCTTGAGCTCAGGAGTTCGAGACCATCCTAGACAACATG	0.611762664397063	4.23127333741623e-17	5.03390797341377e-07	0.519269420047028	8.20995476187214e-18	1.7470345589407198e-07
-0.0836560238538501	10:79683235:C:T:A:wC	0.8416452397634929	30	1.68135691374649	10	GGT	578.953396707366	578.953396707366	578.953396707366	UKBB	547.11856148323	1037.66308644124	1856.94161264305	0.141782780304156	0.120412490527843	0.407442853877812	CTTTGACCATAAGGAATACTTCCTGGCTAAAAGAAAAAAAAGCAAAAAAGTGGAGACCTACAACACAGCAATTTACCCTTCACAAAGGAGCCTCCCCTGTGCCGGGGCAGTGGCTCACGCCTGTAATCCCAACACTTTTGGGAGGCTGAGGCAAGCAGATCGCTTGAGCTCAGGAGTTCGAGACCATCCTAGACAACATG	0.645152065454142	1.2195205670684999e-11	8.47974865937287e-05	0.555170867927978	2.7550637622181906e-12	3.68153253082244e-05
0.7873636377104671	13:85331536:T:C:A:wC	0.32595607076594396	29,32	0.421380978823386	13	Morning_Person,CRP,SHBG	1007.93240500386	1007.93240500386	1007.93240500386	UKBB	1795.4948419665195	1257.1065922301	1228.8204626319198	0.124527608663778	0.117574609910852	0.121587800617838	CTTTGACCTCCAAGTCTCTTATATTTATAAGAAAAGCTGTTGCTTTTTTCCAGTTTGTTCAGCATTTTACTTGTTAGGATGAAATAGCTACTTCCAAGCCTCTGAAATACTGGACCAGAAATTGCCTACATTAGACTTTGGAATTGCTGGCCTCCATAGTCACATGAGCCAATTCCTTATAATACATTTTTTTCTGGGTT	8.443186023345341e-09	0.008051831067017165	0.023870290838608144	1.3363673068487945e-09	0.0025293927863239136	0.009156365942852804
0.7745931562388615	13:85331536:T:C:R:wC	0.4696715461863075	29,32	0.335498395402412	13	CRP,Morning_Person,SHBG	724.771577817111	724.771577817111	724.771577817111	UKBB	1170.5184544014	1011.93696099385	880.6764278731059	0.137500874876377	0.155427169173714	0.148981536692587	CTTTGACCTCCAAGTCTCTTATATTTATAAGAAAAGCTGTTGCTTTTTTCCAGTTTGTTCAGCATTTTACTTGTTAGGATGAAATAGCTACTTCCAAGCTTCTGAAATACTGGACCAGAAATTGCCTACATTAGACTTTGGAATTGCTGGCCTCCATAGTCACATGAGCCAATTCCTTATAATACATTTTTTTCTGGGTT	1.3525820095965423e-06	0.00336946296649618	0.0503096027947258	2.451132540889724e-07	0.0009653882840733449	0.02010314522526932
0.0574037414525418	12:115900694:A:G:R:wC	-0.159874332549112	28	-0.6309722011248311	12	Mono	272.527416594395	272.527416594395	272.527416594395	UKBB	282.85663958737	243.71539897541302	175.82766739249595	0.3875075465720879	0.203864969243228	1.04552149788845	CTTTGACTCAGGATTTTGTTTTTTAAAGATGACATATTGATAGTTGTGCAAATGTTTTCCCTGGTTTCTCTACATGTATAGAGGCACATACATACCTGTATACTTACACACATACATTAATTTTTAATGAATTTTATTAATATTTCCCTAGAAAATTTGTCATGTCATTACATTTTTTAAAAAGTGATTAATATAGAAGA	0.933892288920593	0.529097358839681	0.797779053020548	0.882235594692702	0.432912912634392	0.5461761300572531
0.40738873174266704	12:115900694:A:G:A:wC	0.128097685445438	28	-0.137277758945141	12	Mono	271.935682088784	271.935682088784	271.935682088784	UKBB	360.470558422929	297.27170261851	247.659201504933	0.243582348949527	0.153949159085192	0.5507990920339301	CTTTGACTCAGGATTTTGTTTTTTAAAGATGACATATTGATAGTTGTGCAAATGTTTTCCCTGGTTTCTCTACATGTATAGAGGCACATACATACCTGTGTACTTACACACATACATTAATTTTTAATGAATTTTATTAATATTTCCCTAGAAAATTTGTCATGTCATTACATTTTTTAAAAAGTGATTAATATAGAAGA	0.19352016680911105	0.501702018193274	0.92953964376637	0.0944279897461649	0.405365002962858	0.803179924034978
0.46290992139304	2:216300482:T:A:A:wC	0.8866223612428794	30,31	0.2224814173674015	2	LDLC,SBP	277.156110654699	277.156110654699	277.156110654699	UKBB	405.424964099647	546.474993330922	290.997854265583	0.286885561491842	0.146476724027624	0.213471338894543	CTTTGACTGACAGCCACCGGGGACTGGGGCTGAACCATTTGCTGAGCCTGCCTCTTGCTCTTCGAGGCTCCCGTGGAGGGCACCGCTGTCCCCAGGCACAGGACGGCCAGCAGCAGCAGCCCGGGCCCCGGACCCCTAAGCATGTTGAGACGGTGGGGGAGAGACGCCCGCACCGGGAGGCAAGTTGCCACCAAGTTTGC	0.2224732514999766	1.059629055679284e-07	0.401523340074561	0.09459158006329313	1.8518117353058048e-08	0.31337389074922617
0.015996444829602753	20:26307797:T:C:R:wC	-0.0145278795890633	27,32	0.1244255892612336	20	LOY,Plt	993.2937556083168	993.2937556083168	993.2937556083168	UKBB	962.009845665614	965.739332458775	1065.4273469357304	0.147618748616943	0.152402986228864	0.145383622679471	CTTTGAGGCTTTTGTTGGAAACCAGAATATCTTCACACAAAAACTAGACAGAAGCATTGTCAGAAACATCTTTGTGAAGTTTGCATTCAAATCACATAGTTGAACTTACCTTTTAATGGAGCAATTTTGAAATACTGTTTTTGAAGGGTCTGCAAGTGGACATTTGCAGCGCTTTCAGGCCTTTAGTGAAAAAGGAAATA	0.7479585996612781	0.8520580775862104	0.4028698491264995	0.6221816282608914	0.7934677365887806	0.28809506637794946
1.20046045923169	3:12471070:A:G:R:wC	0.7117150956298292	31	1.27464158630241	3	TG	78.1455749366112	78.1455749366112	78.1455749366112	UKBB	179.622010437579	128.071253540386	188.95038678494598	0.476660431459655	0.316311479549909	1.21294234422326	CTTTGAGGGGCTGAGGAGGGCAAATCTCTTGAGCCCAGCATTCAAGAGCAGCCTGGAAAATGTAGAGATTCTGTCTCTACCAAAAAAAAAAAAAAAAAAAAAGAAGCAGGTGGAGGAAGGAGGAGCTGCAGAAAGGCTCCGGGAGCCAGTGTCTAGTAAGCAGAGGCCTAGCCCAGGCTGAGTGGTCCCAGCCCAGGAGG	0.0494083370415845	0.07015653380583099	0.505079240322178	0.0117862088431975	0.0244460823391237	0.293319487742657
0.9516730213993873	3:12471070:A:G:A:wC	0.589205035787957	31	0.864394389468423	3	TG	39.4596956593689	39.4596956593689	39.4596956593689	UKBB	76.2779716665583	59.5069113168549	71.81057054609191	1.20195997748426	0.486798272573096	0.977511986522415	CTTTGAGGGGCTGAGGAGGGCAAATCTCTTGAGCCCAGCATTCAAGAGCAGCCTGGAAAATGTAGAGATTCTGTCTCTACCAAAAAAAAAAAAAAAAAAGAAGAAGCAGGTGGAGGAAGGAGGAGCTGCAGAAAGGCTCCGGGAGCCAGTGTCTAGTAAGCAGAGGCCTAGCCCAGGCTGAGTGGTCCCAGCCCAGGAGG	0.718554447350658	0.410185678931079	0.5903949718430711	0.428496170960344	0.22613772769221	0.3765450322124601
0.579661320121105	1:243650716:T:C:A:wC	0.31068079773942303	28	1.08438682468365	1	Neutro	752.258803760748	752.258803760748	752.258803760748	UKBB	1125.92839952604	932.4970192283197	1596.8737711141696	0.208183292645587	0.130211231593484	0.2439937795657769	CTTTGAGGGTAGCTCCCAGGAAAGGCTGCCTCAGCCCCAGCGTGATGGGGACGGGTAGGGGCCGATGAGGCTTCCCAGAGCAGCGATGGCCTTAGGTATCGCCAGAAGGAAACCTACTTTTCCTCCAAGATCAGAGGGAAGGATGAGGTGGGGTGTTGGAGCATCACCATATATATACATCACACACACAGGGAAACACT	0.0167642643820211	0.0326388965626908	7.00049162451093e-05	0.00536302222920314	0.0170338896065668	8.816963425405543e-06
-0.252314358929687	20:62347189:G:T:R:wR:Alt_20-62347191-A	0.019276750042186	32	-0.129477473123799	20	CRP	661.973082796892	661.973082796892	661.973082796892	UKBB	555.887007485614	670.31935178753	603.980239276359	0.210355178725096	0.204179847770448	0.171065193310888	CTTTGATGCCAGCATAATATTGGCCTCATAGAATGAGTTAGGAAGTATTCTTTATATTATGGGAAGAGGTAAAAAGGGATTGGTGTTAATTCTTCTTCAAATGTTTGATAGAATTCAACAGTGAAGTGATATATACAATCATATATAGAGATAGAGAGAGAGAGAGAGAGATGGACTTTTCTTTTGTTGGAAGTTTATTG	0.40782670238647706	0.961191485191792	0.6033338614309329	0.230345921680646	0.9247829642984008	0.44911598071642
-0.0349557986859787	20:62347189:G:T:A:wR:Alt_20-62347191-R	-0.43826431558566703	32	-0.28905466984252803	20	CRP	534.733695315009	534.733695315009	534.733695315009	UKBB	521.8070276703791	394.654148143927	437.365397498017	0.22381248440177806	0.22334556441905104	0.269054049595601	CTTTGATGCCAGCATAATATTGGCCTCATAGAATGAGTTAGGAAGTATTCTTTATATTATGGGAAGAGGTAAAAAGGGATTGGTGTTAATTCTTCTTCAAATGTTTGATAGAATTCAACAGTGAAGTGATATATACAATCATATATAGATAGAGAGAGAGAGAGAGAGAGATGGACTTTTCTTTTGTTGGAAGTTTATTG	0.940248304720182	0.11924347576751	0.434479319370303	0.875888447271708	0.0497310502376751	0.28267175186600496
-0.0913617122893644	20:62347189:G:T:A:wR:Alt_20-62347191-A	-0.43888920863877706	32	0.15400188845617802	20	CRP	469.312694320727	469.312694320727	469.312694320727	UKBB	439.96961112060404	346.194526159802	522.629815412958	0.30837938101900897	0.232131820954749	0.20618167623820896	CTTTGATGCCAGCATAATATTGGCCTCATAGAATGAGTTAGGAAGTATTCTTTATATTATGGGAAGAGGTAAAAAGGGATTGGTGTTAATTCTTCTTCAAATGTTTGATAGAATTCAACAGTGAAGTGATATATACAATCATATATAGATATAGAGAGAGAGAGAGAGAGATGGACTTTTCTTTTGTTGGAAGTTTATTG	0.878673075780687	0.136641501870139	0.608582810643374	0.76702846803144	0.0586657979259264	0.455109888477181
5.3496611953111515	2:189915006:CTCCGGGA:C:R:wC	0.0988391883455759	32	0.44289164400036	2	AID_Combined	569.9613495818991	569.9613495818991	569.9613495818991	UKBB	23241.306969948197	609.950503209329	773.8216584707901	0.15639160039301506	0.185537784458129	0.17785945970915698	CTTTGATGGTTTACTGTAAAATATGGTATTTTTGTTAAGCATGTTTACTTAAAAAGACACTACCTATTCACCAGAAGATTATCCCCCTCCTCTAGCTCCGGGATCTTTTTAATCTTTGAAGAAGGATTTAAAGGTCACCAAAAATCCATATCCTTATTTGCCTACTTTTCTAGTCTCAGGGTTAAACAAATATATATTTT	3.1633005460834563e-254	0.745022429158947	0.0350513791181832	1.913698457678878e-256	0.5942292858559239	0.0127699473667031
4.5386717468025	2:189915006:CTCCGGGA:C:A:wC	0.207058146190184	32	0.199170665660463	2	AID_Combined	572.555658045891	572.555658045891	572.555658045891	UKBB	13310.599968176499	661.2531004614241	658.117489184992	0.143787010711334	0.186893786535873	0.20343383219125505	CTTTGATGGTTTACTGTAAAATATGGTATTTTTGTTAAGCATGTTTACTTAAAAAGACACTACCTATTCACCAGAAGATTATCCCCCTCCTCTAGCTCTTTTTAATCTTTGAAGAAGGATTTAAAGGTCACCAAAAATCCATATCCTTATTTGCCTACTTTTCTAGTCTCAGGGTTAAACAAATATATATTTT	1.2833666786095288e-216	0.438193874680315	0.483879365015749	1.1078922488081389e-218	0.26790842577657603	0.327558256804399
1.32922461226638	5:118658684:G:A:A:wC	1.33409183746967	27	0.8453777771529021	5	Lym	61.9370136130435	61.9370136130435	61.9370136130435	UKBB	156.953004407206	155.835279611344	111.414995753963	0.18071634392846106	0.176430784958812	0.198412409719114	CTTTGATGTCTCATAGGCAACTCAAATTTGATGTGAAGAAAGCTGAACTTGCCTTCTCTTTCACTTTTCCCCTTAGTCAATGACCCAGGTAACTATCTCAAAACTTGGAAGGCTGCTGCTTCTGGCCTTACCCCTATGCCCAATCAGTTGTCAGTATAGTCAGTTCTCCCGTGAATAGCTGTACACTCTATATACTGCCT	9.50344202684659e-13	1.7823836082688102e-13	5.24884384191385e-05	1.9048546693969896e-13	3.98265865469318e-14	2.0377832849067606e-05
1.73668293064423	5:118658684:G:A:R:wC	1.49618562705049	27	1.75849860473413	5	Lym	35.4917011374635	35.4917011374635	35.4917011374635	UKBB	117.93584665991399	100.29516225115	120.362587504372	0.233646768779572	0.213827464385254	0.265375959708786	CTTTGATGTCTCATAGGCAACTCAAATTTGATGTGAAGAAAGCTGAACTTGCCTTCTCTTTCACTTTTCCCCTTAGTCAATGACCCAGGTAACTATCTCGAAACTTGGAAGGCTGCTGCTTCTGGCCTTACCCCTATGCCCAATCAGTTGTCAGTATAGTCAGTTCTCCCGTGAATAGCTGTACACTCTATATACTGCCT	5.34913579185828e-13	1.10413178530586e-11	1.3450255851624698e-10	1.0620830865722601e-13	2.61197307013104e-12	3.4387274565180796e-11
-0.14531441575313	14:101329926:G:A:A:wC	-0.338595724578633	32	-0.528706277053753	14	Age_at_Menarche	2447.79624245413	2447.79624245413	2447.79624245413	UKBB	2214.36265970554	1935.55555282386	1696.84418537383	0.112801869098971	0.115165967173321	0.114115962162594	CTTTGATGTTCTAGGGCTGGGACCCAGTTCCAACATCTGACAAAGCCCAGATTTCCAGAAAGAGGGGTCTCCTTGATGTTCCAGAGCTGAGGGACCTCCATGATGTTCCAAAGCTAGGACTTTAGCTTTAGTTTTTGATGAAGCTCAGATGTGCAGAAAGAGGGACTTCCTTGATGTTCTAGGGCTGGGACTCAGCTCCA	0.363901523837841	0.0109540315240949	1.94492570641774e-05	0.197666948678708	0.00328140685359659	3.6029735246104094e-06
-0.24551121287175	14:101329926:G:A:R:wC	-0.3394471747888401	32	-0.416887842095771	14	Age_at_Menarche	2057.85106066481	2057.85106066481	2057.85106066481	UKBB	1735.2958475809	1626.5726384124	1543.21006269007	0.134869019120167	0.129960085242476	0.18404151144059505	CTTTGATGTTCTAGGGCTGGGACCCAGTTCCAACATCTGACAAAGCCCAGATTTCCAGAAAGAGGGGTCTCCTTGATGTTCCAGAGCTGAGGGACCTCCGTGATGTTCCAAAGCTAGGACTTTAGCTTTAGTTTTTGATGAAGCTCAGATGTGCAGAAAGAGGGACTTCCTTGATGTTCTAGGGCTGGGACTCAGCTCCA	0.16017905511604502	0.0273812618255477	0.0590869106855857	0.0687030202625859	0.00900316138841252	0.0235014055586188
0.549328211732794	21:16793890:G:A:A:wC	-0.350256035743421	32	-0.292987946268007	21	AID_Combined	1099.77166069871	1099.77166069871	1099.77166069871	UKBB	1610.62463278961	862.8622147090559	898.0828471771199	0.12566517160374602	0.17496064810159198	0.179252544170596	CTTTGATTACTTTGACAGATGGGACCTTCACAATATATTCATTGTTCAGCTGGAAACCCTGGGAAGCAGTAATCTGAGCTCCTTGTCCTGAGGCCACTTAGTGGCCATCTCCATCCAATGTTGTCTGTGGACCCCAACAGAGGGGTAGGTAAAGAGTTATTAAGTCACTTGAAATTGCTTTTCGTGCACTGAAAAGTGGT	6.0695649630687e-05	0.110458952971148	0.199232611673017	1.23472729111402e-05	0.0452940647655543	0.10215430088966802
0.6589039778460201	21:16793890:G:A:R:wC	-0.263044791571575	32	-0.246396316572203	21	AID_Combined	1676.42078364166	1676.42078364166	1676.42078364166	UKBB	2645.80532767104	1396.8616690062604	1414.4205425498499	0.108095724991159	0.143487103269718	0.16401734614228	CTTTGATTACTTTGACAGATGGGACCTTCACAATATATTCATTGTTCAGCTGGAAACCCTGGGAAGCAGTAATCTGAGCTCCTTGTCCTGAGGCCACTTGGTGGCCATCTCCATCCAATGTTGTCTGTGGACCCCAACAGAGGGGTAGGTAAAGAGTTATTAAGTCACTTGAAATTGCTTTTCGTGCACTGAAAAGTGGT	7.0343639637714e-09	0.151820907306249	0.24594331510634	1.0905499514238302e-09	0.0667684475666203	0.133030575678279
1.5254059199916798	11:71014111:T:A:A:wC	2.777707483582589	33	1.07375151235828	11	CAD	1106.04208923674	1106.04208923674	1106.04208923674	UKBB	3185.55292044878	7583.668882384509	2328.9830795471303	0.111948826257653	0.0729357291792719	0.0664224981355571	CTTTGATTAGTCCTCTACAGCTGATGTAGCAAATTACCACAAATGTAGTGGCTTCAAATGACACCAATTTATTGCTGCTGTGGTTGAGGAGGTGAAAAGACAGACAAAAGTCTCACTGGGCTAAAGTCAAGGCATCAGCAGGGCTGGTTCCCTCTGGGCCCTCTAGGGGACAATCTGTTTCCTTGCTTTCTCCAGCCTCT	3.77410838353613e-41	0.0	1.0893161936191495e-57	2.8084274304940694e-42	0.0	8.834825583408054e-59
1.5858336354458702	11:71014111:T:A:R:wC	2.4177845524936297	33	1.00435956377163	11	CAD	1095.696010865	1095.696010865	1095.696010865	UKBB	3292.44484456867	5856.9713988019885	2200.89477771849	0.100063968168372	0.0807293086736381	0.0713588819401452	CTTTGATTAGTCCTCTACAGCTGATGTAGCAAATTACCACAAATGTAGTGGCTTCAAATGACACCAATTTATTGCTGCTGTGGTTGAGGAGGTGAAAAGTCAGACAAAAGTCTCACTGGGCTAAAGTCAAGGCATCAGCAGGGCTGGTTCCCTCTGGGCCCTCTAGGGGACAATCTGTTTCCTTGCTTTCTCCAGCCTCT	2.3784842861327693e-55	9.705950411444382e-196	5.471250535465691e-44	1.4466879566122796e-56	4.4961081032114455e-197	5.42842918871009e-45
0.42676229270011895	2:111909247:A:G:R:wC	-0.5337113175753059	28,32	0.35699890046070293	2	Mono,UA	826.7243786432622	826.7243786432622	826.7243786432622	UKBB	1142.54767638583	618.666853638695	1100.3022819101	0.17938464434478	0.196722323422174	0.24909997641810294	CTTTGATTATTATTTTTCTGCCTTTATACAATGTGTTTTAGGCTTCTTTTAGACAAATAGACATTTTCCCATTACAAAGGACACTATCAGTTCTTCAGTATGGAATTTCTGTAAGAGTCAAGAAAACACACATCGGATCTTCCTACCTTTCTGTGGGGGTGTTTGAGGAGAGTGCTGTAGTAATGATTCTGTTGTAAAAT	0.0279725640803683	0.07538558306402712	0.256348858325866	0.009182184357862205	0.033079654880140245	0.11650188955068945
0.3127274058609525	2:111909247:A:G:A:wC	-0.47423332014581604	28,32	0.58296565756888	2	Mono,UA	1004.1239074475501	1004.1239074475501	1004.1239074475501	UKBB	1273.4826792127499	745.830357114635	1427.3165559635004	0.14698861287675102	0.16100026945240398	0.26424530297206195	CTTTGATTATTATTTTTCTGCCTTTATACAATGTGTTTTAGGCTTCTTTTAGACAAATAGACATTTTCCCATTACAAAGGACACTATCAGTTCTTCAGTGTGGAATTTCTGTAAGAGTCAAGAAAACACACATCGGATCTTCCTACCTTTCTGTGGGGGTGTTTGAGGAGAGTGCTGTAGTAATGATTCTGTTGTAAAAT	0.2633093665484118	0.011755810942466676	0.028282392536948295	0.17958263479092298	0.003806477544294479	0.006414350632591201
-0.9786445880348432	6:166515995:G:T:R:wC	0.5151538469372361	28	-0.38181893010108897	6	eGFR	237.54763297908104	237.54763297908104	237.54763297908104	UKBB	120.32275301640199	339.326427561581	182.10751286406798	0.537482035299393	0.184190074175397	1.00796829533445	CTTTGATTCCTCTCCTGATAATGCTTTTTCTTTCTCTGTCATGTGGCCAGGCTACAAATTTTCCAAACTTTTACACACTGCTTCCACTTTCAATATAACGTTCAACTTTAAGTCATTTCTTTGCTCCCATATCTGAGCATAGGCTGTTAGAAGCAGCCAGGTTAGAGGCAGCCAAGTCACATGTTTAACACTTTATTGCT	0.14962108485928902	0.0109761149707919	0.8884413916965219	0.0686380287256719	0.00516018911729166	0.704835989642553
-0.3984103772775239	6:166515995:G:T:A:wC	0.461897579653652	28	-0.898569751576763	6	eGFR	413.462751143312	413.462751143312	413.462751143312	UKBB	313.903870519045	569.473427538176	221.71306922742298	0.273886922658926	0.119542909886631	0.690349930021143	CTTTGATTCCTCTCCTGATAATGCTTTTTCTTTCTCTGTCATGTGGCCAGGCTACAAATTTTCCAAACTTTTACACACTGCTTCCACTTTCAATATAACTTTCAACTTTAAGTCATTTCTTTGCTCCCATATCTGAGCATAGGCTGTTAGAAGCAGCCAGGTTAGAGGCAGCCAAGTCACATGTTTAACACTTTATTGCT	0.271754140344677	0.000303799228706888	0.444111493774235	0.14576540742263502	0.000111607247317975	0.193048065472819
0.14956650541266694	20:62347189:G:T:R:wR:Alt_20-62347191-R	0.0453391830334374	32	-0.0199225979981557	20	CRP	525.92197896953	525.92197896953	525.92197896953	UKBB	582.446930811174	542.726534716094	517.98164167272	0.224273197122026	0.19425069269792605	0.26164020775782	CTTTGATGCCAGCATAATATTGGCCTCATAGAATGAGTTAGGAAGTATTCTTTATATTATGGGAAGAGGTAAAAAGGGATTGGTGTTAATTCTTCTTCAAATGTTTGATAGAATTCAACAGTGAAGTGATATATACAATCATATATAGAGAGAGAGAGAGAGAGAGAGAGATGGACTTTTCTTTTGTTGGAAGTTTATTG	0.690862911950165	0.896597669774369	0.9639634102035708	0.504839684545577	0.815446530820312	0.939303725900731
0.42208850561345895	6:417727:A:C:A:wC	0.9005075673740519	32	1.63237944802432	6	AID_Combined	1256.25886547759	1256.25886547759	1256.25886547759	UKBB	1681.6669483934695	2343.5556636229003	3892.33592502805	0.126894791825632	0.112635354167157	0.111205503351259	CTTTGATGAGACAGCAAACTTGAGAAAAGTTTGTGGGAAGGAGCAGTGAGAACCGCAGGTTACGAAGGGGCCAGGTGGGCAGGACTGAAGGATAACTCCCTGGTAACCGGCGTGGATCGATGACTATGGGGCCAAAGAGTGGGCATGCCTGGGTGTGTCTGAGCAGAAACTGCATTGAGGACAAGATCCCCTGCCCACCA	0.00343305652604117	9.35468129255487e-15	2.36010518596529e-47	0.000880112339867741	1.29686792619146e-15	8.794839492840047e-49
0.7327999087336821	6:417727:A:C:R:wC	1.18333452508708	32	1.95297541919048	6	AID_Combined	1157.04057394553	1157.04057394553	1157.04057394553	UKBB	1923.87096127842	2628.60485496101	4480.3530369790005	0.132608162748363	0.115122529993032	0.124223246974082	CTTTGATGAGACAGCAAACTTGAGAAAAGTTTGTGGGAAGGAGCAGTGAGAACCGCAGGTTACGAAGGGGCCAGGTGGGCAGGACTGAAGGATAACTCCATGGTAACCGGCGTGGATCGATGACTATGGGGCCAAAGAGTGGGCATGCCTGGGTGTGTCTGAGCAGAAACTGCATTGAGGACAAGATCCCCTGCCCACCA	1.94674927540188e-07	7.831025199508429e-24	3.388789444886379e-54	3.2751279316314706e-08	8.77107825340042e-25	1.0774726893963399e-55
-0.00252103890555939	2:51704971:C:G:R:wC	-0.0565594828465675	30	0.105678002357029	2	DBP	534.856040755104	534.856040755104	534.856040755104	UKBB	532.662522762117	513.728585309677	574.368937975862	0.12821167205491302	0.159424364557529	0.0905434327842796	CTTTGATACCAACATTTGTTATTTTCCAAATTTTATTTCCCTGTCCCAGGATCCAATTCAGGATATCGCATTTATCTAGTCACCATTTCTCCTTAGTCTCTTCTGGTCTGTGGCAATTTCTGTCTTTCCTTGTTTCTCATGTTGTTACTAGACTTTATAAATCCTGGCCAGACATGTGTAAAATGAGTCTTAATGTGGGA	0.989396280014237	0.804455329576221	0.301659361865323	0.98431212716349	0.722759550248995	0.243148751814382
0.394188012001326	1:243650716:T:C:R:wC	0.210518702493675	28	-0.0383853642454209	1	Neutro	570.445326680828	570.445326680828	570.445326680828	UKBB	749.2791733120081	660.166005540765	555.012884531181	0.201969479921925	0.115382025035774	0.324084223510805	CTTTGAGGGTAGCTCCCAGGAAAGGCTGCCTCAGCCCCAGCGTGATGGGGACGGGTAGGGGCCGATGAGGCTTCCCAGAGCAGCGATGGCCTTAGGTATTGCCAGAAGGAAACCTACTTTTCCTCCAAGATCAGAGGGAAGGATGAGGTGGGGTGTTGGAGCATCACCATATATATACATCACACACACAGGGAAACACT	0.117474961179295	0.111449895304783	0.96936605343065	0.05097137521883401	0.0680710212991946	0.90571700714654
-0.778296249868086	16:81886260:C:T:R:wC	-0.35003724190155605	27	-0.732050436351144	16	Plt	1203.86896960143	1203.86896960143	1203.86896960143	UKBB	701.0074441268761	944.469382337197	724.094122708039	0.114326197943698	0.0831886989423706	0.0912817500208468	CTTTGAGTCAGTCAGGTTGCTATCCTTGCCTGGTAGGTTTTGACCAGGAGTAGATGGAGTCACATGGCAGCAGAAGTTGCAGAACGGAAGGATTTCTTACTTGTTTCTGTTATCTATTGCTATACAACAAACTATCCCAGTGTTTAGTGGCTTAAGACAACAATCATTTTATTTATTGCACATATTTCTACAATCTGGGC	4.6172431847974894e-11	7.47670527521637e-05	5.03018027160009e-15	9.9184700926424e-12	2.5792606837172305e-05	1.0602089359386801e-15
-0.768527323268073	16:81886260:C:T:A:wC	-0.455865084259191	27	-0.649498240003182	16	Plt	1072.26162667419	1072.26162667419	1072.26162667419	UKBB	628.781965032797	781.0331377864502	684.246122928266	0.128288656669791	0.0922111211750007	0.0968219551573586	CTTTGAGTCAGTCAGGTTGCTATCCTTGCCTGGTAGGTTTTGACCAGGAGTAGATGGAGTCACATGGCAGCAGAAGTTGCAGAACGGAAGGATTTCTTATTTGTTTCTGTTATCTATTGCTATACAACAAACTATCCCAGTGTTTAGTGGCTTAAGACAACAATCATTTTATTTATTGCACATATTTCTACAATCTGGGC	8.62952398128793e-09	2.51317666978771e-06	7.795593557079391e-11	2.0905528096586605e-09	7.66495183531623e-07	1.97078793805079e-11
0.4956147818696071	16:24552514:C:A:A:wC	0.225285671335284	29	0.221541823306761	16	BMI	191.73662820873798	191.73662820873798	191.73662820873798	UKBB	270.759107328011	224.40123449350398	223.738749487532	0.21013126617898606	0.18992074255044106	0.294808240494128	CTTTGAGTGCTTGTCTTAGGGCGTTTTCTAACTTATTTTCCATCAGGAGGGCAGGAGAGCCTGTGCAAAGCTTGTTTGTTCAATCAGCAAAAAAAAAAAAAAAAAAAAAACCAAAAAAACAATTTTCTAACCTAACAACATTGTGGAGTTTGATGGCAAATTTTATGTCCTGCCTTCCTCCCTCCTCGCATTTATTTATT	0.0418799878155836	0.325857908054694	0.6158248125746241	0.0183442101253061	0.235539820224168	0.452365206706823
0.139118962084029	16:24552514:C:A:R:wC	0.302025551402668	29	0.392866417635286	16	BMI	466.579739308702	466.579739308702	466.579739308702	UKBB	514.138379189827	574.812587176521	612.145279321344	0.16937537633544106	0.128992277056364	0.153316981598797	CTTTGAGTGCTTGTCTTAGGGCGTTTTCTAACTTATTTTCCATCAGGAGGGCAGGAGAGCCTGTGCAAAGCTTGTTTGTTCAATCAGCAAAAAAAAAAACAAAAAAAAAACCAAAAAAACAATTTTCTAACCTAACAACATTGTGGAGTTTGATGGCAAATTTTATGTCCTGCCTTCCTCCCTCCTCGCATTTATTTATT	0.544589307666943	0.036482225995042	0.0290658376728219	0.411438541072659	0.0192103613717973	0.010393788324858
-0.858450918463857	2:37983113:G:T:R:wC	-0.473434368697905	30	-1.02048231492429	2	DBP	238.952877345253	238.952877345253	238.952877345253	UKBB	131.863011906038	171.911526432018	117.28920037659799	0.24709736975985105	0.21649576704245	0.17270049348433406	CTTTGAGTTAAGTTTTGTATATGCGGTGAGATAGGTGCCCAACTTAACATTTTTGCAGCTGGATTACCAGTTGTCCCAGCCCATTTGTTGAGAAGACTAGTCTTTCCACATTGAATTGTCTTGGTACCCTTGTTATGATGGTTAAATATTATGTGTCACTTGGCTAGGCTATGGAACCCAGTCATTTGTGAAGGTATTTT	0.00126482313397554	0.0569961569839325	1.13438588294143e-08	0.000512493077536564	0.028756646659408	3.4424999557964897e-09
-0.769346350398969	2:37983113:G:T:A:wC	-0.467462873472106	30	-0.8649888590602609	2	DBP	287.771689090723	287.771689090723	287.771689090723	UKBB	168.169462852776	208.02461896907695	157.50075201382901	0.170650952551937	0.20998712352560606	0.13818068571612	CTTTGAGTTAAGTTTTGTATATGCGGTGAGATAGGTGCCCAACTTAACATTTTTGCAGCTGGATTACCAGTTGTCCCAGCCCATTTGTTGAGAAGACTATTCTTTCCACATTGAATTGTCTTGGTACCCTTGTTATGATGGTTAAATATTATGTGTCACTTGGCTAGGCTATGGAACCCAGTCATTTGTGAAGGTATTTT	1.98743611257266e-05	0.0521250469503074	1.3525165189205804e-09	6.53479375062472e-06	0.0260041235188441	3.85374883988547e-10
-0.0316749313732145	2:51704971:C:G:A:wC	0.0380099110880395	30	0.121595081396088	2	DBP	453.44731674835504	453.44731674835504	453.44731674835504	UKBB	444.11362952720003	465.736527731158	494.141392832294	0.12814113174676198	0.136612566417898	0.0958505202935443	CTTTGATACCAACATTTGTTATTTTCCAAATTTTATTTCCCTGTCCCAGGATCCAATTCAGGATATCGCATTTATCTAGTCACCATTTCTCCTTAGTCTGTTCTGGTCTGTGGCAATTTCTGTCTTTCCTTGTTTCTCATGTTGTTACTAGACTTTATAAATCCTGGCCAGACATGTGTAAAATGAGTCTTAATGTGGGA	0.855184732572316	0.8485269011042741	0.259000724425559	0.804762844754377	0.7808347016165359	0.204587072696842
0.905092152919552	1:111586634:G:A:R:wC	0.317317838246329	31	0.247798228129267	1	ApoA	381.25400063962303	381.25400063962303	381.25400063962303	UKBB	714.149075648688	474.934334919029	452.54452885913696	0.324932308747602	0.15905938023672	0.360986896722054	CTTTGATGAAGACTCATGTGGCTGGCAACAGCTCTTGCCTTTTGTCTCTGGGGTCCTGGCCTGGCTAGGATTCCTGGGTGTTCTGTTGGCTCATTTGGGGCCATCAAGTCACTTTGGACCACTCACTGTCTGCTCTGCCTCCACCAATCAGAAACTCTTCCCAGGAACAGTGAGAGCCAAAGCCAAAAGAAGACTTGTTC	0.0245346656843835	0.119917998387447	0.6933838513199011	0.00534486865029829	0.0460467372435388	0.492431526827497
0.364969545786552	3:25169306:A:G:R:wC	0.3210577442747865	32,33	0.6392550635178886	3	Cholelithiasis,Depression_GP,LOY	212.01152861801103	212.01152861801103	212.01152861801103	UKBB	281.763509909637	282.42684423798903	339.388068123518	0.260136287540195	0.256973613717406	0.246453142731552	CTTTGATCAAAATGTGCCCCGTGTTTCAATTTGATACTGAGTGGTACTAGAAATTATTATTTTCCCATGGTCTAGGGAAGACAGCAATAGAAATTATATATAGTTTAAAGGCCTAAAAATATATATACATATATTTTTACGAAGAGTAGTTCACTTCTGTGTTGAGTTTTAGTAACACCATTAAGTTTCATTTTGAAAAA	0.3480202384303027	0.28737107573901643	0.02027846441278286	0.2507298039445322	0.19273105985687936	0.007568622817020036
0.4094244212885605	3:25169306:A:G:A:wC	0.2927918234275605	32,33	0.6340717712266235	3	Depression_GP,Cholelithiasis,LOY	164.553724318819	164.553724318819	164.553724318819	UKBB	202.307940732005	199.609195828835	237.528257583851	0.31786681863308297	0.34566800119606605	0.205097146538198	CTTTGATCAAAATGTGCCCCGTGTTTCAATTTGATACTGAGTGGTACTAGAAATTATTATTTTCCCATGGTCTAGGGAAGACAGCAATAGAAATTATATGTAGTTTAAAGGCCTAAAAATATATATACATATATTTTTACGAAGAGTAGTTCACTTCTGTGTTGAGTTTTAGTAACACCATTAAGTTTCATTTTGAAAAA	0.28688266346666697	0.3710527151511585	0.0007090406281223215	0.16253127442864904	0.2480889543951085	0.00018763199476079382
1.99982688387827	16:58693264:G:A:A:wC	3.03610805253156	33	2.12020349445174	16	Insomnia	1738.7617262772199	1738.7617262772199	1738.7617262772199	UKBB	6953.29987748995	14263.700609075	7560.80885127	0.0687696212737209	0.0723450285565167	0.0616350232310054	CTTTGATCTTTCGGTCTCCAAAGCCCAAGTTTTATGCATTCTGCTCAGCGGGCTTTTCTCCATATCTGACTCCCACACCAAGTGCTTACAAGTATGTGGAACATTAGGATGAGGATGTCATTTTTTGTTGTTGTTGTTGTTGTTGTTTAAATAATTTTCTTTTCTTTTCTTTTTTTTGAGACGGAGTCTCGCTCTGTCAC	3.3972244557392675e-184	0.0	1.5015808849756182e-257	6.410519012550064e-186	0.0	2.5803376693741276e-259
1.95817248743074	16:58693264:G:A:R:wC	2.99349212681663	33	2.09708857052713	16	Insomnia	1601.23237978949	1601.23237978949	1601.23237978949	UKBB	6221.4161718962705	12754.5044536551	6852.470146331751	0.0735858640728951	0.0736202492817078	0.0577313257702968	CTTTGATCTTTCGGTCTCCAAAGCCCAAGTTTTATGCATTCTGCTCAGCGGGCTTTTCTCCATATCTGACTCCCACACCAAGTGCTTACAAGTATGTGGGACATTAGGATGAGGATGTCATTTTTTGTTGTTGTTGTTGTTGTTGTTTAAATAATTTTCTTTTCTTTTCTTTTTTTTGAGACGGAGTCTCGCTCTGTCAC	2.2036938709806387e-154	0.0	4.363360711419145e-287	5.102213727255416e-156	0.0	6.5298422962667125e-289
1.48771332956802	2:175296254:T:C:A:wC	1.5052667322698798	31	1.35632899088685	2	HbA1c	416.507914984339	416.507914984339	416.507914984339	UKBB	1168.2607490205498	1182.20181729112	1065.94730180987	0.184754549209227	0.154451822320982	0.197414894372452	CTTTGATGAAAACACCAGCTTATATATGTTAATCATGAATCAAAAGTTTTGCTTTAGAAATAACTACATAGCCTAGAATTTTGGAGAGTTAGTTTCTTCCTGTAAAGTGTGCCCAAAACAGGTCTACAGAGCTAATGTTTTCTTTTTCATTAATTATTTCAACCTTTTATCATACCAATTGCAGAAATTTATAATCTCAT	9.119922275206673e-15	1.75535781245979e-21	5.49121277299075e-11	8.120115945418e-16	1.9213399862264896e-22	6.40000799408166e-12
1.42292728901052	2:175296254:T:C:R:wC	1.52230791490011	31	1.36481630281595	2	HbA1c	363.574167541261	363.574167541261	363.574167541261	UKBB	974.5312055332988	1044.37885090801	937.0930013577548	0.251517839449368	0.135715532790752	0.21599614186070604	CTTTGATGAAAACACCAGCTTATATATGTTAATCATGAATCAAAAGTTTTGCTTTAGAAATAACTACATAGCCTAGAATTTTGGAGAGTTAGTTTCTTCTTGTAAAGTGTGCCCAAAACAGGTCTACAGAGCTAATGTTTTCTTTTTCATTAATTATTTCAACCTTTTATCATACCAATTGCAGAAATTTATAATCTCAT	1.243111393763e-07	3.5111806364535396e-28	2.08782733373941e-09	1.5371795794679298e-08	3.36863127827193e-29	2.63761062194543e-10
0.251456365556137	1:111586634:G:A:A:wC	0.302100830603627	31	0.28795445389003804	1	ApoA	606.746682586448	606.746682586448	606.746682586448	UKBB	721.9544109530029	747.827868531692	740.000654567378	0.303422335157362	0.163928867762427	0.182377983135266	CTTTGATGAAGACTCATGTGGCTGGCAACAGCTCTTGCCTTTTGTCTCTGGGGTCCTGGCCTGGCTAGGATTCCTGGGTGTTCTGTTGGCTCATTTGGGACCATCAAGTCACTTTGGACCACTCACTGTCTGCTCTGCCTCCACCAATCAGAAACTCTTCCCAGGAACAGTGAGAGCCAAAGCCAAAAGAAGACTTGTTC	0.699976489459984	0.15911132179807502	0.25833981509640896	0.407255016606561	0.0653468904249901	0.114361692521344
-0.0944599105279263	12:79301777:C:T:A:wC	-0.0938626226443185	28	-0.379518981746355	12	Neutro	652.26705384533	652.26705384533	652.26705384533	UKBB	610.612175039758	610.7321601688491	500.73776844886595	0.24427045540568695	0.119727509806555	0.4660801286293139	CTTTGAAGGTAATGAGTAATTTAATTACCTCTCAGGTATATAGAGAAAAGTTTTTCTCCAAACATTTTCTAGGGTCTGAAGTATCTGAAATTGATCAGCTAGCAGCCGTGTGATCACACTGAAAGTATGCAAATTTTGGTTTTGCCTAAAGGTCAAAATAATAGAAAATCACACCAAGCTATTAAAATCTTACTTTATTT	0.8165424711671769	0.5292334783703271	0.700309025439128	0.6989767235564069	0.433058464593498	0.415485480483942
0.14367574864215	12:79301777:C:T:R:wC	-0.193368364269941	28	-0.354032363048221	12	Neutro	781.8742046192758	781.8742046192758	781.8742046192758	UKBB	863.6639705658722	683.400828598271	610.939193113827	0.186473553550023	0.12754724553473198	0.33005122719371	CTTTGAAGGTAATGAGTAATTTAATTACCTCTCAGGTATATAGAGAAAAGTTTTTCTCCAAACATTTTCTAGGGTCTGAAGTATCTGAAATTGATCAGCCAGCAGCCGTGTGATCACACTGAAAGTATGCAAATTTTGGTTTTGCCTAAAGGTCAAAATAATAGAAAATCACACCAAGCTATTAAAATCTTACTTTATTT	0.606554281776156	0.19440910015292895	0.5663865627605329	0.441010110267656	0.129505990941874	0.283424218904772
-0.0725416904177593	1:101744646:C:G:A:wC	0.5468857768233789	27	-0.0199806724147174	1	Lym	397.070975324496	397.070975324496	397.070975324496	UKBB	377.22452593307196	578.961991722827	390.111111117416	0.12889126034774498	0.12340755944528	0.12518837309708	CTTTGAAGGAAACACACAGTAGCTTAATCATAGCACAGAGATGATAACCTCATGGTTTTCTCTTCTTCCTGGGTCTCAGGAAGCGACGGCTACTCCACCGTTCCCAGTGGTTGCTGGCAGAAAACATTGATGTCGATTAGTATATAGGGTATATACAGAGAGTGATGGAAAAGAAAATGCAAATAGGAGCTAAGATATTT	0.665852101357837	2.81790890803133e-05	0.9034183597314908	0.5735621557192611	9.35616048375254e-06	0.8731923525215659
0.0523448019626557	17:67109894:C:T:A:wC	-0.0530629687733871	29	0.135356365326517	17	SHBG	196.43664100163105	196.43664100163105	196.43664100163105	UKBB	203.269269591511	189.553243267205	215.766050510479	0.247131305108772	0.168068761838003	0.268927521008422	CTTTCTTTTCTGTCCTTCACTTAAATGTTTAGCAAGGTTATCTTGAATGTTTTGCATGTCCAATTCCAATAATATTCGTTGTACCTATATGAGAAAATATGCAACTTTTAAAATCCAAAATGAAGAAGACATTTATGCAGCCAAAAGACACATGAAAAAATGCTCATCATCACTGGCCATCAGAGAAATGCAAATCAAAA	0.889700404538648	0.817112882725227	0.7527041771149421	0.8322555184935291	0.752213693047544	0.6147399202924411
0.251919832464478	20:32788863:TTTC:T:A:wC	0.43014323263899296	32	0.58210100469056	20	Balding_Type4	964.923830528335	964.923830528335	964.923830528335	UKBB	1148.42287080842	1300.11850910573	1445.45616646553	0.189698134924959	0.129247810594102	0.125101447020664	CTTTCTTTCTTTCCTTCCTTCCTTCCTTCCTTCCTTCCTTCCTTCCTTCCTTCCTTCCTTCTTTCTTTCTTTCTTTCTTTCTTTCTTTCTTTCTTTCTTTTTTTTTCCTCCAGAATGTCTTATTTAAAAAGAAAGCTAAAAGTATACTTCTAAGTTAGAGCCTCTATTTTTGTATAACACTTGGGATATTTTTTACT	0.3449857458835809	0.0032312661561297107	1.77328928958032e-05	0.184176871710542	0.0008745603111286731	3.27089863594875e-06
-0.321915750556651	20:10684398:T:C:A:wC	0.601819866408092	31	1.2482265402368402	20	FEV1FVC	68.89354851222559	68.89354851222559	68.89354851222559	UKBB	55.124030426753905	104.575641814768	163.818605613885	1.6653188422766498	0.371829348410089	0.521163918088559	CTTTCTTTCTTTCTCTCTCTCTCTCTTTCTCTCTCTCTTTCTCTCTCTTTCTCTCTTTCTTTCCTTCTTTCTTTTCTTTCTCTCTTTCTCTCTTTCTTTCGTTGGAGTCTCACTCTGTTACCCAGGCTGGAGTGCAGCGGTATGATCTCGGCTCACTGCAACCTCTGTCTCCTGGATTCAAGCAATTCTCCTGCCTCAGC	0.948929080615653	0.23292504751365	0.0537216692032189	0.846719503302293	0.105546741141618	0.0166169772699671
-0.4452520628879589	20:10684398:T:C:R:wC	0.5312598438042611	31	0.00725930378313885	20	FEV1FVC	94.0254862831559	94.0254862831559	94.0254862831559	UKBB	69.10409228985661	135.887014805048	94.5696084200173	1.00829941652532	0.36476821850848	0.878378328342325	CTTTCTTTCTTTCTCTCTCTCTCTCTTTCTCTCTCTCTTTCTCTCTCTTTCTCTCTTTCTTTCCTTCTTTCTTTTCTTTCTCTCTTTCTCTCTTTCTTTTGTTGGAGTCTCACTCTGTTACCCAGGCTGGAGTGCAGCGGTATGATCTCGGCTCACTGCAACCTCTGTCTCCTGGATTCAAGCAATTCTCCTGCCTCAGC	0.867449098739804	0.297503825594587	0.997346438785748	0.658787986347276	0.145273433424772	0.9934060070810408
-0.523599145568111	14:89545584:C:T:R:wC	-0.489668918139653	31	-1.61533067903068	14	HbA1c	244.534121560015	244.534121560015	244.534121560015	UKBB	170.077377277997	174.130485483751	79.6246445208568	1.4758821396060402	0.28450935075447903	0.927079815017692	CTTTCTTTCTTTCTTTCTTTCTTTCTTTCTTTCTTTCTTTCTTTCTTTCTTTCTTTCTTGACACGGCATCTCTCTGTCACCCAGGCTGGAGTGCAGTAGCGTGATCTTGGCTCACTGCAGCCTCGAACTCCCAGCTCAAGCCATCCTCCCACCTCAGCTTCCCAAGTAGCTGGGACTACAGGTGCATGCCACCATGCTCT	0.898357054079368	0.19705435228446	0.198767900575868	0.7227616820628691	0.0852327592988281	0.08144096389418
0.0740581811544236	14:89545584:C:T:A:wC	-0.28937661874541604	31	-0.516183364536087	14	HbA1c	189.248098645047	189.248098645047	189.248098645047	UKBB	199.275184713211	154.842488188604	132.209526631908	0.541281013865967	0.286180355854479	0.7547714352984041	CTTTCTTTCTTTCTTTCTTTCTTTCTTTCTTTCTTTCTTTCTTTCTTTCTTTCTTTCTTGACACGGCATCTCTCTGTCACCCAGGCTGGAGTGCAGTAGTGTGATCTTGGCTCACTGCAGCCTCGAACTCCCAGCTCAAGCCATCCTCCCACCTCAGCTTCCCAAGTAGCTGGGACTACAGGTGCATGCCACCATGCTCT	0.965442982817594	0.510950011943467	0.694782126178235	0.891172909815681	0.311935693183067	0.49404234691123
-0.2298754883232155	16:20366810:C:T:R:wC	-0.2426887045918205	28,32	-0.676116432602058	16	UA,eGFR	882.1892681314439	882.1892681314439	882.1892681314439	UKBB	802.9452486379158	753.1934267607941	531.605469676806	0.18307171630110505	0.181967839410567	0.311522935002636	CTTTCTTTCTTTTTCTTCTTCTTTTTTTTTTTTTTAATGGAGTCTTGCTCTGTCACCCAGGTTGGAGTGCAGTGGCTCAGTCTTGGCTCACTGCAACCTCCACCTCCCAAGTTCAAGTGATTCTCTTGAATCCTTGAATCCTCAGCCTCCCGAGTAGCTGGGATTACAGGTGCATACCACCATGCCCGGCTAATTTGTGT	0.396164476909599	0.17541792327998895	0.039222976983725816	0.2673362115493552	0.0936276320267947	0.009495690451011162
-0.5133050205917765	16:20366810:C:T:A:wC	-0.263835560592381	28,32	-0.607916436299807	16	UA,eGFR	615.913157188529	615.913157188529	615.913157188529	UKBB	429.666818330935	524.787698395007	442.545584305698	0.254590358743508	0.186449509288196	0.334808931547122	CTTTCTTTCTTTTTCTTCTTCTTTTTTTTTTTTTTAATGGAGTCTTGCTCTGTCACCCAGGTTGGAGTGCAGTGGCTCAGTCTTGGCTCACTGCAACCTTCACCTCCCAAGTTCAAGTGATTCTCTTGAATCCTTGAATCCTCAGCCTCCCGAGTAGCTGGGATTACAGGTGCATACCACCATGCCCGGCTAATTTGTGT	0.08637046145397015	0.19391315350264748	0.11102266621932701	0.0346358654739644	0.11078743838884153	0.0400922962620905
1.25135156389831	18:42593490:T:C:A:wC	1.42472964421574	29	0.412547180156242	18	BFP	1411.82816744815	1411.82816744815	1411.82816744815	UKBB	3365.08355162708	3791.37242742377	1878.5028531177	0.0861482975994093	0.08873779542458697	0.12976265993333802	CTTTCTTTCTTTTTTTTTGTTTTTTGTTTTTTGAGACAGAGTCTTGCTCTGTCACCCAGGCTGGAGTGCAGTGGTGTGACCTGGGCTCATCGCAACTTCCGCCTCCCGGGTTCAAGCAATACTCCTGCCTCAGCCTCCCAAGTAGCTGGGACTACAGGTGCCTGCCACCATGCCCGACTAACTTTTGTATTTTTAGTAGA	7.97274425123694e-47	4.4329204351660395e-57	0.004987205097419179	8.34673838631531e-48	5.231591669469958e-58	0.00147659649459796
0.13632687970127902	18:42593490:T:C:R:wC	0.152290273958762	29	0.0025678623389855	18	BFP	1431.12741709586	1431.12741709586	1431.12741709586	UKBB	1572.31976469923	1590.15788132813	1432.82101557936	0.141267170465735	0.08623018912979201	0.116793909259226	CTTTCTTTCTTTTTTTTTGTTTTTTGTTTTTTGAGACAGAGTCTTGCTCTGTCACCCAGGCTGGAGTGCAGTGGTGTGACCTGGGCTCATCGCAACTTCTGCCTCCCGGGTTCAAGCAATACTCCTGCCTCAGCCTCCCAAGTAGCTGGGACTACAGGTGCCTGCCACCATGCCCGACTAACTTTTGTATTTTTAGTAGA	0.4665698752886021	0.12598283713115302	0.9905876726285	0.334530416258818	0.0773807523706014	0.9824589084206292
-0.156750235199552	16:23127567:A:G:R:wC	-0.931411760871708	28	0.398672899277173	16	Eosino,Neutro	603.225324057532	603.225324057532	603.225324057532	UKBB	540.146919354642	316.29017499925703	796.4052116023869	0.23264740212709806	0.149603147356639	0.372044845353942	CTTTCTTTGATTCTATGCCAGAAGAAACACAAAATTTGTTTCCAGTGATCATGGACAAAAACAAAAACAAACAAACAAAAAAAACAGAAGAACTCAGGAAGACAATAGTATTTACATTTTTAGAAAAAGAAATAGATGAAATGCAAACAGCTGGGTGGTATCTAAAAGTGAAATCTGGTTTATGGGCTGCTGCTGGAAAT	0.6607004787669201	1.9337537421118107e-09	0.5669306632903559	0.500459203888508	4.788499185104831e-10	0.283912242555942
-0.18077547178028894	16:23127567:A:G:A:wC	-1.0098623182112	28	0.155167970723635	16	Eosino,Neutro	545.912896605501	545.912896605501	545.912896605501	UKBB	481.056478285434	270.699250355958	607.0905369076349	0.231133897988781	0.199563456389352	0.330619401283726	CTTTCTTTGATTCTATGCCAGAAGAAACACAAAATTTGTTTCCAGTGATCATGGACAAAAACAAAAACAAACAAACAAAAAAAACAGAAGAACTCAGGAGGACAATAGTATTTACATTTTTAGAAAAAGAAATAGATGAAATGCAAACAGCTGGGTGGTATCTAAAAGTGAAATCTGGTTTATGGGCTGCTGCTGGAAAT	0.5999782808404059	1.42585914436357e-06	0.8541196076413359	0.43414144165511	4.18472377154058e-07	0.63883730452334
0.413798782216451	15:99284680:G:A:A:wC	0.0844902827027622	32	-2.03648460544997	15	UA	52.0036076940891	52.0036076940891	52.0036076940891	UKBB	69.29401846963039	55.13907682728151	12.6658072991042	0.616518814031658	0.669546044531639	1.7910610739726698	CTTTCTTTTAGGGTTAGGTAAGATACTTCCTTTTTTGGAAATAGTTTTGCCATTTGGTCTCGCTGCCTGATTTGTGCTTTTTCTTCTTCAGCAGGTAGTAGGAGGCTGTGTATTGTATTGCCTTTTACCAGACACCCAGAGGGGTCATGTTGGAAAATAGCATCCTCTTAGCAAAAACACAATCCCTTCTCTGAGAATAA	0.6885255724594921	0.9468208895528872	0.403735339733676	0.502102061158859	0.89958121087078	0.255527044080411
-0.194550058957939	15:99284680:G:A:R:wC	0.404852886873595	32	0.17844406189463	15	UA	49.87060704271841	49.87060704271841	49.87060704271841	UKBB	43.6089078670723	66.13425718114489	56.3550448526466	1.38263364339798	0.527522797286442	0.5637437058264521	CTTTCTTTTAGGGTTAGGTAAGATACTTCCTTTTTTGGAAATAGTTTTGCCATTTGGTCTCGCTGCCTGATTTGTGCTTTTTCTTCTTCAGCAGGTAGTGGGAGGCTGTGTATTGTATTGCCTTTTACCAGACACCCAGAGGGGTCATGTTGGAAAATAGCATCCTCTTAGCAAAAACACAATCCCTTCTCTGAGAATAA	0.946540315741082	0.618756823984293	0.8450605265338449	0.888099228262002	0.442807795401428	0.7515972067375409
-0.6809551326697476	13:33783871:A:G:R:wC	0.04568043818475452	32,33	-0.008142718820800098	13	Balding_Type4,Glaucoma,Asthma	94.40683361680708	94.40683361680708	94.40683361680708	UKBB	60.7915778458515	113.153211191089	90.6119713002611	0.42988861755097	0.354359487072936	0.261601287429109	CTTTCTTTTCAATGACAGGACATCTTGAATGACCATATACAAGAAGCGGAGTCCAAGACAAGCTGTAGTGGCTCACGTGCACTCCCAACACTTTGGGAGACCGAGGTGGGAGGATCACTTGAGCCCAGGAGTTCAAGACCAACCTAGGCAACACAGAGACACCCTGTCTCCACACAAAAAAAATAAAAATTAGCCAGGCA	0.208225645934294	0.5699148425976746	0.8973252266705556	0.10787931496027788	0.4509913727342445	0.8582200452305859
-0.6754422791723274	13:33783871:A:G:A:wC	0.040795144017483895	32,33	0.013873283864223	13	Balding_Type4,Glaucoma,Asthma	147.78896254621299	147.78896254621299	147.78896254621299	UKBB	105.992233514243	139.39883662237	136.73194529999398	0.4708699960164111	0.265912560146675	0.4351839264732419	CTTTCTTTTCAATGACAGGACATCTTGAATGACCATATACAAGAAGCGGAGTCCAAGACAAGCTGTAGTGGCTCACGTGCACTCCCAACACTTTGGGAGGCCGAGGTGGGAGGATCACTTGAGCCCAGGAGTTCAAGACCAACCTAGGCAACACAGAGACACCCTGTCTCCACACAAAAAAAATAAAAATTAGCCAGGCA	0.214333233138159	0.7325302052870044	0.6777735285511485	0.11288843266902725	0.6113108709922315	0.5935765252781635
0.375060421611933	11:10545404:G:A:A:wC	0.7770479322516529	30	0.263270104282236	11	TBil	658.403582146512	658.403582146512	658.403582146512	UKBB	853.652724331993	1128.19372830599	790.019641660695	0.103294610673001	0.107516811394441	0.0772606613073377	CTTTCTTTTCATGTGCTACCATACAGCTTAAATACATTGGCAAACACCATCCTCAGCTTTTAAAACAATTAAACAAAACAACAACCACTATTCTGGAGAAAAGAAAAGCAGAAAAATCAGATCCATCTTTGAAAGATTACAGAATACAGGAAAGACAAGCCTAAACACTGCCTACCATGTTCTAAAAGTCACTTGGCCTA	0.000721412040288121	2.23652160059444e-12	0.00129121443712498	0.000282349649211723	4.92971614397115e-13	0.00065547225890718
0.386379862158489	11:10545404:G:A:R:wC	0.8958418548088829	30	0.242186349266487	11	TBil	524.346220350191	524.346220350191	524.346220350191	UKBB	683.340848738344	975.168630896071	618.749097303683	0.114005704961705	0.112457346125279	0.0938890801514625	CTTTCTTTTCATGTGCTACCATACAGCTTAAATACATTGGCAAACACCATCCTCAGCTTTTAAAACAATTAAACAAAACAACAACCACTATTCTGGAGAGAAGAAAAGCAGAAAAATCAGATCCATCTTTGAAAGATTACAGAATACAGGAAAGACAAGCCTAAACACTGCCTACCATGTTCTAAAAGTCACTTGGCCTA	0.00169732966909446	7.9756721078087e-15	0.0163586062646294	0.000701154177559616	1.6381474586224198e-15	0.009894508478385591
-0.0738990597817911	20:32788863:TTTC:T:R:wC	0.550847858513279	32	0.5186970214077521	20	Balding_Type4	666.654047329876	666.654047329876	666.654047329876	UKBB	632.615695096605	976.36108432438	956.0648590634752	0.17739433129949106	0.16167074693217098	0.185045551859405	CTTTCTTTCTTTCCTTCCTTCCTTCCTTCCTTCCTTCCTTCCTTCCTTCCTTCCTTCCTTCTTTCTTTCTTTCTTTCTTTCTTTCTTTCTTTCTTTCTTTCTTTTTTTTCCTCCAGAATGTCTTATTTAAAAAGAAAGCTAAAAGTATACTTCTAAGTTAGAGCCTCTATTTTTGTATAACACTTGGGATATTTTTTACT	0.821839750438806	0.00246628295227845	0.0156222062323773	0.6769851076887989	0.000656281221318837	0.005061750565461471
-0.414262347029916	5:172645473:T:C:R:wC	0.334691886586004	33	-0.7861135204127209	5	AFib	425.42328294722	425.42328294722	425.42328294722	UKBB	318.440525731747	535.924117040782	246.045849062631	0.179114624079478	0.113244190120971	0.115652752743837	CTTTCTTTCTTTCCCTTTTTTTTTTTTTTGGTTGAGATAGATTCTCACTCTATCACCCAGGCTGGAGTGCGTGGTGTGGTCATAGCTCACTGCAACCTCTGACTCCTGGGCTCAGGTGATCCTTCTGCCTCAGCCTCCTGAATAGCTGGGACCACAGGTGTGTGCCACCATACCTGGCTAATGTTTTTATTATTATTTGC	0.0503758463673626	0.0070977600811735	4.34123250463163e-11	0.0207317816175996	0.0031217446893528	1.0668073890284197e-11
-0.25005267966985995	5:172645473:T:C:A:wC	0.260403733138604	33	-0.7955991799329201	5	AFib	424.03257758497705	424.03257758497705	424.03257758497705	UKBB	357.371967703974	507.78323732244	244.358137722672	0.18519134638329	0.122458848293335	0.119788577511447	CTTTCTTTCTTTCCCTTTTTTTTTTTTTTGGTTGAGATAGATTCTCACTCTATCACCCAGGCTGGAGTGCGTGGTGTGGTCATAGCTCACTGCAACCTCCGACTCCTGGGCTCAGGTGATCCTTCTGCCTCAGCCTCCTGAATAGCTGGGACCACAGGTGTGTGCCACCATACCTGGCTAATGTTTTTATTATTATTTGC	0.295831522456609	0.0612868802352905	1.2288654276517198e-10	0.176939156572439	0.0334650507644115	3.10096427688152e-11
0.0119221659509038	22:50843120:C:G:R:wC	-0.0897775411999873	30	-0.812531515567328	22	ALP	988.3801902167439	988.3801902167439	988.3801902167439	UKBB	998.198593263253	928.855184685125	563.858162005663	0.122812191116008	0.117461047528657	0.0913613005433302	CTTTCTTGTTTTTTTTTTTTTTTTTTGGAGAGACGGAGTTTCACCATGTTGCCCAGGCTAGTCTCCCACTCCTGAGCTCAAGAGTGATCCACCTGCCCACCCTCCCAAAGTGCTGGGGTTATAGGTGTAAGCCACCGTGCCCGTCCTTACCTGCACGTTCAGATGAGAAAACCCAGACACAGAGAGGACAGGTCACTTGC	0.944596571069609	0.5644988753406371	3.1236383904846694e-18	0.922665718770884	0.44467802361832093	5.91565672967732e-19
0.0925681834952601	17:59108885:C:T:A:wC	0.231955165842618	29	0.5899166813178679	17	eBMD	538.601049631661	538.601049631661	538.601049631661	UKBB	575.039770898313	633.03145565616	810.5598126092821	0.180227725314048	0.106128814463133	0.17162618649883402	CTTTCTTGGACTTTTAAAAACTTAGGATGAAGGGCAGATTGAACCCAAGTTAAAATTTCTAACTTTGAGTGTATCCCATAGAAGATATTTTATTCATAATGTTCTTTTTATTAGATTATTTCTCCTTTTTATTCCTCTGCAAATCTTAAAGACACACACATATTTTTATGTTTTTATTTTGCTGAAATACCACAATCATT	0.7183597089234119	0.0526135898437219	0.00212418671899238	0.607519171207906	0.0288448626501283	0.000587721557997805
0.10883411636257302	8:129926454:C:A:A:wC	0.241500222141019	28	0.0504564263574562	8	Mono	253.842847251118	253.842847251118	253.842847251118	UKBB	273.408929812731	300.081168758019	262.68142235573504	0.325304337292319	0.175471740080797	0.9007706347462572	CTTTCTTGGATATGACACCAATGGCCCAAGCACTAAAGCTAAAAATAGACAAACTTCATGAAAAAAATTTTACAGTGCATCAGAAGACACTATCAGCACAGTAAAAAGGCAGCCCACAGAATGGGATAAAATATTTGCAAATCATATATCAGATAAGTGACTAGTATCCAAAATATAGAAATAACTTTTAAAATTAAACA	0.8428505580469909	0.2436401033028	0.986516557380673	0.7379563335444692	0.16873147790288798	0.9553300705662788
-0.158339337584888	8:129926454:C:A:R:wC	0.244599451166755	28	0.143032756581445	8	Mono	287.599488792292	287.599488792292	287.599488792292	UKBB	258.64871049194	340.18496732569696	317.49015121663797	0.3463500781024321	0.16111108375545902	1.46155808819036	CTTTCTTGGATATGACACCAATGGCCCAAGCACTAAAGCTAAAAATAGACAAACTTCATGAAAAAAATTTTACAGTGCATCAGAAGACACTATCAGCACCGTAAAAAGGCAGCCCACAGAATGGGATAAAATATTTGCAAATCATATATCAGATAAGTGACTAGTATCCAAAATATAGAAATAACTTTTAAAATTAAACA	0.778249317251432	0.19366135679990695	0.975168884665438	0.64755202957068	0.12896304301977302	0.922040919056876
-0.133618705160377	3:30720442:C:G:R:wC	0.15437247419751002	29	-0.488608235911476	3	BFP	191.373128378868	191.373128378868	191.373128378868	UKBB	175.087053318737	212.98358674401	136.230621479834	0.33487397962515103	0.186655024709898	0.484258727670726	CTTTCTTGGATGTTAACATTACAGTACTCACTACTTGAAGAAAAATGTTCTAAGCAGCAGAAGGTCTAACTGAATGAAGTAGGATACAAGGATTAGGGACAGAAGATTTCACAGAAAACTGTGAAGTCCCACCTAGCCTGCCTTTAAGTGACTCATAAACATGGATATTAAGGCTCCAAGCTCACCTCCACGCCACATTC	0.784751796243021	0.5096961322893601	0.474964510548084	0.689884430916266	0.408210434805432	0.31298336946714
0.34658511322028496	3:30720442:C:G:A:wC	0.288108993991139	29	-0.633832303673616	3	BFP	208.947752515478	208.947752515478	208.947752515478	UKBB	264.932138675516	255.25882423591	134.617727598953	0.237005917842591	0.149221350062814	0.354266780601726	CTTTCTTGGATGTTAACATTACAGTACTCACTACTTGAAGAAAAATGTTCTAAGCAGCAGAAGGTCTAACTGAATGAAGTAGGATACAAGGATTAGGGAGAGAAGATTTCACAGAAAACTGTGAAGTCCCACCTAGCCTGCCTTTAAGTGACTCATAAACATGGATATTAAGGCTCCAAGCTCACCTCCACGCCACATTC	0.240261446862845	0.0912780511868897	0.15504416216289302	0.14364589060369598	0.05351408218441	0.0735925280429061
0.904816580373982	8:81458387:G:T:R:wC	0.745043342992771	29	0.057280495121796	8	SHBG	325.347190499469	325.347190499469	325.347190499469	UKBB	608.498097678819	545.225290346704	338.543549733136	0.183904904772612	0.125066581815023	0.227988805197608	CTTTCTTGTTGGAATCTAAATCATTGTTAGCTATCATTTATTGAGCCCTTGCTATTTACTAAACAAATGTGTATTGAGTATCTACTATGCCAAGTACTAGTCTAGGTACATTATGAAATAAAAGAGACAAAAAGCTGTGCTCCATGTCTGGTGATAGGCCGTGTGTTTTCTATGTATGTCATCTCATTAAATCACATGTT	3.4765680711293e-06	9.54413090274738e-09	0.8827172120105942	8.65335164099946e-07	2.56637544758485e-09	0.801626567702926
0.620269186051309	8:81458387:G:T:A:wC	0.540682923865259	29	0.351886943568125	8	SHBG	398.36303097027496	398.36303097027496	398.36303097027496	UKBB	612.541219149086	579.49853353918	508.863382058554	0.154552303848888	0.119088828861342	0.194637211223143	CTTTCTTGTTGGAATCTAAATCATTGTTAGCTATCATTTATTGAGCCCTTGCTATTTACTAAACAAATGTGTATTGAGTATCTACTATGCCAAGTACTATTCTAGGTACATTATGAAATAAAAGAGACAAAAAGCTGTGCTCCATGTCTGGTGATAGGCCGTGTGTTTTCTATGTATGTCATCTCATTAAATCACATGTT	0.000206119604449325	1.71145752210471e-05	0.15000583700229805	5.9868470967177194e-05	5.62102422492775e-06	0.0706202028001813
0.100098554400868	22:50843120:C:G:A:wC	0.125088300450902	30	-0.0476533869291121	22	ALP	20.2931429285831	20.2931429285831	20.2931429285831	UKBB	21.735440490756197	22.1454182329412	19.8779879916608	0.47112029227997	0.590913923141222	0.514740626643651	CTTTCTTGTTTTTTTTTTTTTTTTTTGGAGAGACGGAGTTTCACCATGTTGCCCAGGCTAGTCTCCCACTCCTGAGCTCAAGAGTGATCCACCTGCCCAGCCTCCCAAAGTGCTGGGGTTATAGGTGTAAGCCACCGTGCCCGTCCTTACCTGCACGTTCAGATGAGAAAACCCAGACACAGAGAGGACAGGTCACTTGC	0.876279445966326	0.8855142783056741	0.941933666772515	0.8317409994376891	0.832351884594114	0.926239240101298
-0.360668162040189	18:48130202:T:C:R:wC	0.0392968426596396	30	-0.43707045619081697	18	SBP	927.9571463336599	927.9571463336599	927.9571463336599	UKBB	724.0313055529491	953.474421837204	686.419390579838	0.10476960673157598	0.14111772515856602	0.0997729781413888	CTTTCTTTCTTCTTAAAAAATTATTATCAAAGCTTTGTCTTAACAGGTGGGTTCATTGCACTGGTGTGAAATGAACAAATTCTGGAGGTTGTAATAGCCTTCTATTAACCAAGATAGATGTCACAAAGAGATAGATATCACAAAGACCATGCACTAATGTTCACTCCTTTACTCATTGGGGCCTTTACTTGGAACTTATT	0.00141246552390549	0.8483760644866272	2.877745521531e-05	0.0005763884581737282	0.780652734790391	1.18326024199982e-05
-0.610629745782874	21:27448680:GT:G:A:wC	-0.276989271779121	33	-0.489927522648613	21	Asthma	551.004801149723	551.004801149723	551.004801149723	UKBB	359.25525927128194	455.07666045072	393.218847839421	0.227760216051036	0.131841758183109	0.10020665812413	CTTTCTTTCAAACAACTTTTACCATATGCTCCAGCTCACACTACCATCTCCCTACCTCCTATGCTCACAACAACCCCTCATATGACTTACATTAAAAAGTTACAATTATTAATTAGGATTGGAAGTTTCCAACAGATTTGTAGTCAGGAGAGACTATTCAGGGAACATGAGTCTAGTTTTGATCACATTGAGTTTGAAG	0.0202823336739214	0.0648025274016631	2.87162292276836e-06	0.007339807961330671	0.0356477995408134	1.01261322639978e-06
-0.5037158365744979	21:27448680:GT:G:R:wC	-0.0551927273075432	33	-0.497827700555889	21	Asthma	718.509820546396	718.509820546396	718.509820546396	UKBB	506.30021406837403	691.0623774397252	507.99595601093597	0.17689709821373	0.10263833505237803	0.102938419413922	CTTTCTTTCAAACAACTTTTACCATATGCTCCAGCTCACACTACCATCTCCCTACCTCCTATGCTCACAACAACCCCTCATATGACTTACATTAAAAAGTTTACAATTATTAATTAGGATTGGAAGTTTCCAACAGATTTGTAGTCAGGAGAGACTATTCAGGGAACATGAGTCTAGTTTTGATCACATTGAGTTTGAAG	0.012861398424741998	0.683115602295035	3.70737223929491e-06	0.00440630381741785	0.590756633790021	1.3236469974852502e-06
0.183091259787737	10:114384057:G:A:A:wC	0.286507467168064	29	0.488348812464003	10	eBMD	517.700464504822	517.700464504822	517.700464504822	UKBB	588.725356548371	631.340500542013	726.3822968029599	0.161283024810293	0.10798835142338	0.19245885381030894	CTTTCTTTCCATCATCAGCAATACTAAATGGAATATGGATTATTCTGGCAGCAGGGCAGTTTGAGCCCCATGATTAGTCTAGAATGAAATGTGAAGGGGAAAAAAAAAGTATGAAATGAGCCATTGTGTCTCCTTGTTCTCAAGATGTTATTTTGAAATCTTTGTGGTAGTGATGTATTTGCTAGTGGTTCCTATTACCT	0.381470112371635	0.0163641733331855	0.0309724913807304	0.256284335074203	0.00797484225297119	0.0111673107709893
-0.0903661064692994	10:114384057:G:A:R:wC	0.00302074287901247	29	0.396332068369183	10	eBMD	506.066806794773	506.066806794773	506.066806794773	UKBB	474.5114294985031	506.85304917446297	666.251588719326	0.18594061614373494	0.113486225483282	0.160080974737304	CTTTCTTTCCATCATCAGCAATACTAAATGGAATATGGATTATTCTGGCAGCAGGGCAGTTTGAGCCCCATGATTAGTCTAGAATGAAATGTGAAGGGGGAAAAAAAAGTATGAAATGAGCCATTGTGTCTCCTTGTTCTCAAGATGTTATTTTGAAATCTTTGTGGTAGTGATGTATTTGCTAGTGGTTCCTATTACCT	0.7346314075888979	0.985754476500798	0.0360472934853728	0.626971104774551	0.978764651661707	0.0132929671873062
-0.666767074802019	3:188099242:G:A:A:wC	0.3313798329517044	28,33	-0.43251814975987896	3	Hypothyroidism,Mono	502.456943150244	502.456943150244	502.456943150244	UKBB	293.239552784993	802.9161313357872	390.338177225125	0.262720785155811	0.119906822779329	0.30920492456579	CTTTCTTTCTTCAGCAACCATTACTGAGCATTTACCTTATTGGAATTATTGGATTAGGTGGAATTATTGGTAATTGTGTGTTTTCATGTTACTAAAATGAACTGTCCAGCTCTTCTGTGGCCAACATCTCTTTACTCTAGAAGGTTCTCAAAGGAGTTACCACACATGAAAGAAGGTTGGGGAAAGCAAAGTACCCGAAG	0.0393476803017917	0.4658118596579776	0.14763829989720514	0.015161791558217	0.4525209650259357	0.05310034736469894
-0.5920665272388835	3:188099242:G:A:R:wC	-0.00457229272024905	28,33	-0.4380112031689161	3	Hypothyroidism,Mono	601.3243111430439	601.3243111430439	601.3243111430439	UKBB	391.811558141888	619.551909238023	478.345844459873	0.187389897420994	0.118469635935045	0.29353822137547	CTTTCTTTCTTCAGCAACCATTACTGAGCATTTACCTTATTGGAATTATTGGATTAGGTGGAATTATTGGTAATTGTGTGTTTTCATGTTACTAAAATGGACTGTCCAGCTCTTCTGTGGCCAACATCTCTTTACTCTAGAAGGTTCTCAAAGGAGTTACCACACATGAAAGAAGGTTGGGGAAAGCAAAGTACCCGAAG	0.005428989779096645	0.7420910160554615	0.09965947606244226	0.0016065499651210554	0.6630934916538205	0.031161500262095774
-0.11317415652468303	18:48130202:T:C:A:wC	0.27090014272567303	30	-0.455011710280853	18	SBP	695.285775047175	695.285775047175	695.285775047175	UKBB	642.752130121631	838.647208385759	507.03828160437104	0.107772510359165	0.124166813234152	0.0898296733423357	CTTTCTTTCTTCTTAAAAAATTATTATCAAAGCTTTGTCTTAACAGGTGGGTTCATTGCACTGGTGTGAAATGAACAAATTCTGGAGGTTGTAATAGCCCTCTATTAACCAAGATAGATGTCACAAAGAGATAGATATCACAAAGACCATGCACTAATGTTCACTCCTTTACTCATTGGGGCCTTTACTTGGAACTTATT	0.386897354748026	0.0576618947914738	1.1397219138599702e-06	0.29366256937676805	0.0291284655496763	4.0781807276403897e-07
0.32966405319597303	17:67109894:C:T:R:wC	0.686629409608435	29	0.8789581156515999	17	SHBG	146.769632792554	146.769632792554	146.769632792554	UKBB	183.298113570976	236.20096751417802	270.186971445931	0.311666496449495	0.154175775920026	0.292592279676474	CTTTCTTTTCTGTCCTTCACTTAAATGTTTAGCAAGGTTATCTTGAATGTTTTGCATGTCCAATTCCAATAATATTCGTTGTACCTATATGAGAAAATACGCAACTTTTAAAATCCAAAATGAAGAAGACATTTATGCAGCCAAAAGACACATGAAAAAATGCTCATCATCACTGGCCATCAGAGAAATGCAAATCAAAA	0.4197345223464871	2.53626335442494e-05	0.00855012456363876	0.290171165004576	8.44623268791036e-06	0.00266422678393902
2.7456151066214702	8:23329985:G:A:A:wC	4.29015197104234	29	2.23402825322456	8	BFP	1134.97703547164	1134.97703547164	1134.97703547164	UKBB	7615.82251978272	22212.0820751764	5339.51325387909	0.063320960252314	0.0798108608845327	0.108668798225934	CTTTCTTTTGGGATGCTATGATGGGCTCTGACCTGGGATTCAGGACCCACTGCATTTGACTCTGAATCCCAGCTCTTCGCGAATCATGAACGCATGTTGACACCAGATCCTCTTTGAGCCCTCCAGTGAAGCCTCGGACTCACCACTAGATGGCGTCCGAGCTCGCGCTCTCCACCGCGGGGCAGCAAGGCGGCAGGAAG	0.0	0.0	1.775532056202509e-92	0.0	0.0	6.508179106715328e-94
-0.117487002708296	1:101744646:C:G:R:wC	0.936425366739538	27	0.20932974527065695	1	Lym	515.3552858768351	515.3552858768351	515.3552858768351	UKBB	475.278498855623	985.3675858017468	596.728317356199	0.148003598922185	0.105982176289817	0.105620401084098	CTTTGAAGGAAACACACAGTAGCTTAATCATAGCACAGAGATGATAACCTCATGGTTTTCTCTTCTTCCTGGGTCTCAGGAAGCGACGGCTACTCCACCCTTCCCAGTGGTTGCTGGCAGAAAACATTGATGTCGATTAGTATATAGGGTATATACAGAGAGTGATGGAAAAGAAAATGCAAATAGGAGCTAAGATATTT	0.529919435436765	4.9874564813888695e-18	0.0741389922445521	0.427305004310066	9.94847184160404e-19	0.0474897213410627
2.56432811053692	8:23329985:G:A:R:wC	4.15399693908373	29	2.34345685190264	8	BFP	1048.1611757332598	1048.1611757332598	1048.1611757332598	UKBB	6201.07998020146	18656.3385532313	5319.23210524091	0.0686347401361301	0.0779247062158769	0.108452168201758	CTTTCTTTTGGGATGCTATGATGGGCTCTGACCTGGGATTCAGGACCCACTGCATTTGACTCTGAATCCCAGCTCTTCGCGAATCATGAACGCATGTTGGCACCAGATCCTCTTTGAGCCCTCCAGTGAAGCCTCGGACTCACCACTAGATGGCGTCCGAGCTCGCGCTCTCCACCGCGGGGCAGCAAGGCGGCAGGAAG	6.017191867780123e-304	0.0	4.467703768062267e-102	1.6216310896008183e-305	0.0	1.5037686714291495e-103
-0.226391189468484	14:96181582:A:G:A:wC	-0.376848652423118	27	-0.172029330162321	14	Plt	626.801079469887	626.801079469887	626.801079469887	UKBB	534.2942871294799	483.743510596046	556.192418028195	0.115916322240394	0.11469227559392403	0.127829455692572	CTTTGAAATATCACCAAAGTGGAAATTAAGAGATCTGATGAGGACATCTGATTCACCTGGCAGCTGGGTATCTGCCTCTTTGCCTATCCAGAGAGCCTAGTTCCCAAGAAGGGGCTGAGAGGGCCTAAGGTAGTCGAGACATAATGGGATTTACCAGGAACACAACATAGAAGAGAAAAGCCAAGGGAAGTTGGGGGTGG	0.0878259636415095	0.00247042407716316	0.240583151840434	0.0508128364178987	0.00101715936540994	0.178375987619675
0.334029254171927	15:61947055:C:A:A:wC	0.150234248040284	31	0.267018929503609	15	TG	745.117955311814	745.117955311814	745.117955311814	UKBB	939.125532867491	826.463114929458	897.7312246703758	0.273800941537474	0.16517124117869195	0.186164259347842	CTTTGAAATTAGCAGTAAATGTCCCACAATGTGTGTGTGTGTGTGTGTGTGTGTGTGTGTGTGTGTGTGTGTGTGTGATGTGTGTTTGGTAGATGAAAAAAAAACAATCTTTCTGCAAACTGAGCAGATTATCAGAAAATTTCTCATAAACTATTCTGAAAATACTGCTCTTGGAAGCCTCACAAAGTGATTATTTAGGT	0.494556055575526	0.56427695784001	0.318633977202147	0.222475805285388	0.3630511075641161	0.151481258054189
0.919002464692123	15:61947055:C:A:R:wC	0.453476676874543	31	-0.0563856812854638	15	TG	24.166631951631604	24.166631951631604	24.166631951631604	UKBB	45.7423289405349	33.103688959562305	23.228678061901	2.10522136908937	0.6308827949534399	2.00366884441069	CTTTGAAATTAGCAGTAAATGTCCCACAATGTGTGTGTGTGTGTGTGTGTGTGTGTGTGTGTGTGTGTGTGTGTGTGATGTGTGTTTGGTAGATGAAAACAAAACAATCTTTCTGCAAACTGAGCAGATTATCAGAAAATTTCTCATAAACTATTCTGAAAATACTGCTCTTGGAAGCCTCACAAAGTGATTATTTAGGT	0.86927654501909	0.66521805468893		0.662448730166434	0.472265990256066	0.977549520054307
1.06729066948652	1:8452725:T:C:A:wC	0.7090886964621909	29	0.0901378568071646	1	eBMD	230.619551412942	230.619551412942	230.619551412942	UKBB	482.908417989085	376.847319605642	245.34458625283298	0.185451680148566	0.12516699560368	0.251618504796179	CTTTGAACACAGCCAGTATCTACCCCCACCCCTCCATCTAGGAGCTTTAATTATGGCCCTGAAGTACGCATAACTCACACTAGCAGTAGAGTCCATCTACGAGGGACGTGGAGGCCCTCAAGAGATATGGTCAGCATCTGTTACGCCAGCACACCAGAGCAAACATCTGCTGCAAGGTTGTGCTGAAAACATTTCTATCA	3.88981009563063e-08	5.27350913116333e-08	0.8289853224228941	8.65968646824381e-09	1.4690356416206798e-08	0.7201695333094721
0.8077506431293451	1:8452725:T:C:R:wC	0.877945948626277	29	-0.23518767760434306	1	eBMD	235.673521202217	235.673521202217	235.673521202217	UKBB	412.583259987746	432.639383878878	200.225478103829	0.183096061405502	0.120057371247002	0.386151026335531	CTTTGAACACAGCCAGTATCTACCCCCACCCCTCCATCTAGGAGCTTTAATTATGGCCCTGAAGTACGCATAACTCACACTAGCAGTAGAGTCCATCTATGAGGGACGTGGAGGCCCTCAAGAGATATGGTCAGCATCTGTTACGCCAGCACACCAGAGCAAACATCTGCTGCAAGGTTGTGCTGAAAACATTTCTATCA	3.81139190523709e-05	1.1261591581097801e-12	0.694231685310885	1.02599038009715e-05	2.61788021823189e-13	0.542487186800108
0.245434354979168	6:57147681:G:A:A:wC	0.39192596187034	33	-0.31984795865735	6	CAD	429.785811689357	429.785811689357	429.785811689357	UKBB	508.3768597424791	565.055344122899	345.42431230244796	0.18512368171068	0.117495253822179	0.111093122318105	CTTTGAACTTCTGGCCTCCAGAACCATAAGAAAATAAATTTCTGTGGTTTAAACTACCTAGTCTGTGGTATTTTGTTATGGCAGTCCTACTAAACGAATATACTTCCTTTACCTGAATTATAAGCTGACTTTCCCAATACACCTCCACATTTCTGTCATGTACCAGCATTCTCTCAGGCATAACTATCTGGGAGTCTTTT	0.30618304180770195	0.0021123275564726607	0.00728999259671746	0.18491064616541894	0.000850926275824088	0.00398814697765549
-0.00551364330734159	6:57147681:G:A:R:wC	0.258641454631576	33	-0.581975901806423	6	CAD	410.61181314044296	410.61181314044296	410.61181314044296	UKBB	408.161925527844	490.680074180124	274.13350878742597	0.16238120891732802	0.123032942038636	0.12550548452163302	CTTTGAACTTCTGGCCTCCAGAACCATAAGAAAATAAATTTCTGTGGTTTAAACTACCTAGTCTGTGGTATTTTGTTATGGCAGTCCTACTAAACGAATGTACTTCCTTTACCTGAATTATAAGCTGACTTTCCCAATACACCTCCACATTTCTGTCATGTACCAGCATTCTCTCAGGCATAACTATCTGGGAGTCTTTT	0.984170912048592	0.0646291152209579	9.510412391128193e-06	0.97291308704623	0.0355346183697033	3.53407480666625e-06
-0.367124140098918	3:9518511:C:T:R:wC	0.194902691197231	32	-0.498806357756198	3	CRP	1028.09456396066	1028.09456396066	1028.09456396066	UKBB	796.307015653555	1176.92925528464	726.936038052858	0.164566761740242	0.160158903048143	0.172140401541078	CTTTGAAGAAAAGCTCATGGTCAGCTCTTGATTATTCGGGAGCAGATTATTTGAGTAGATTGTCTGAGCCTCCAACTGTTACCATCCTACTCCCCCTTCCCAAGCTATTTCACAGCTCAGTAACCCATGAAGTAAGTAGACAAGAAAAGGAGGAATGAGACATGATATAGGCCAATTGCATTGCTACTTACCAGCTTTTG	0.0708876623350813	0.384670634181095	0.0119916851233548	0.025690913793969	0.223629621185951	0.0037594397784430603
-0.164901560258264	3:9518511:C:T:A:wC	0.43979859812706107	32	-0.17075479330849	3	CRP	803.116263152216	803.116263152216	803.116263152216	UKBB	717.12336537456	1089.60552416702	712.562977870403	0.213084797319564	0.165194166487422	0.149241750754302	CTTTGAAGAAAAGCTCATGGTCAGCTCTTGATTATTCGGGAGCAGATTATTTGAGTAGATTGTCTGAGCCTCCAACTGTTACCATCCTACTCCCCCTTCTCAAGCTATTTCACAGCTCAGTAACCCATGAAGTAAGTAGACAAGAAAAGGAGGAATGAGACATGATATAGGCCAATTGCATTGCTACTTACCAGCTTTTG	0.633439902500848	0.0239211248187806	0.400197862702334	0.43900315303830495	0.00776056476082217	0.252561867727992
-0.608056093785866	16:5521376:G:A:A:wC	-0.40246890319681705	27	-0.508285985473041	16	Baso	1429.15939630082	1429.15939630082	1429.15939630082	UKBB	936.19854485978	1081.18974708858	1004.0556486147999	0.100917233318563	0.08232419725749701	0.106651621057235	CTTTGAAGAGAGGCTCAGGAACCAGCGTATTGAAAAACAGGTGATCTAGTCTCTACAGTTGAGATGTTTTTTAACTGGCCTTGCATTTCTGCCTTTTCAATATTTCAGTGACTGGGTTGAGGTAGGAATCTGTTGAGTGGTGTCCTTTTTCTCTCGGAGAGATGCTCTATGAAACTAACAGAGAGGATCCAGGTCCCTAC	6.998336549460961e-09	3.30036989189147e-06	5.357643491808509e-06	1.6880152812968101e-09	1.01437682629918e-06	1.88056008581483e-06
-0.5533511230287199	16:5521376:G:A:R:wC	-0.394236358871122	27	-0.576919390256231	16	Baso	1184.16826363036	1184.16826363036	1184.16826363036	UKBB	805.199250414718	901.730027500828	792.236426596765	0.128376962811386	0.0897657883439902	0.101860217854458	CTTTGAAGAGAGGCTCAGGAACCAGCGTATTGAAAAACAGGTGATCTAGTCTCTACAGTTGAGATGTTTTTTAACTGGCCTTGCATTTCTGCCTTTTCAGTATTTCAGTGACTGGGTTGAGGTAGGAATCTGTTGAGTGGTGTCCTTTTTCTCTCGGAGAGATGCTCTATGAAACTAACAGAGAGGATCCAGGTCCCTAC	5.00338962966664e-05	3.3632256835084104e-05	4.95059425970921e-08	1.6298785507525594e-05	1.12398978340629e-05	1.4802740342237698e-08
-0.000434039891870346	6:131874031:T:C:A:wC	0.356348368476928	28	0.7575275454328809	6	eGFR	374.150492271249	374.150492271249	374.150492271249	UKBB	374.715919185531	478.7947000408631	632.381344103522	0.306875450307597	0.156693717905116	0.31449593158955297	CTTTGAAGAGTATCTAGGCTTTCAATTCACACGAGAAACAATTTTTGCAAGTCATTGCCCCTTGGAATATTTGTATGGAGTCACTGAAGTCAGCTGAAACAGACATTGCCTTATTCGATGGAGCGGTCTTTATTAAATGAATATATATATATTGCATCTATATTATACACATTATACACATTCATCAAATATATATTATA	0.999356660764595	0.0426675210424885	0.0681156908691045	0.9988714847907092	0.0229556843869404	0.0160092851307867
0.424262632783911	6:131874031:T:C:R:wC	0.387714756912795	28	-0.0819392456554256	6	eGFR	386.6899101495391	386.6899101495391	386.6899101495391	UKBB	519.1815042634951	506.286008808109	365.317154321507	0.27561780077249104	0.126524045511241	0.559159529226707	CTTTGAAGAGTATCTAGGCTTTCAATTCACACGAGAAACAATTTTTGCAAGTCATTGCCCCTTGGAATATTTGTATGGAGTCACTGAAGTCAGCTGAAATAGACATTGCCTTATTCGATGGAGCGGTCTTTATTAAATGAATATATATATATTGCATCTATATTATACACATTATACACATTCATCAAATATATATTATA	0.23935588312565606	0.00495606917279096	0.9621419260709092	0.123727397988719	0.0021813893674761	0.883495103649524
0.36931592695496296	2:54578107:T:C:A:wC	-0.175418957119096	28	0.187691239114352	2	eGFR	515.280251226493	515.280251226493	515.280251226493	UKBB	666.998587140022	456.653498559924	587.115031796741	0.19323348165050894	0.128950903338264	0.34021711284221096	CTTTGAAGATATTACTCCACTGTCTCCTGGATTTTATTGTTATGTCAAGTCTGCAGGCAGTTCAAATTCTTTGAGGGTAATCTGTTTCAGTATAAGATTCTTAATTTCAAAGAGAGCCTTTCTATATAAAAAGGTATTCATAGTTACTTATGATTTAAATATTCCAGTTTGAACATTATAAATTTGAAAAATATGTTTCA	0.126802713374194	0.249515306991931	0.8200384884222671	0.05597350138615	0.173717731578773	0.581167086641753
-0.0757804234200248	2:54578107:T:C:R:wC	-0.0557725484432615	28	0.641453355557766	2	eGFR	616.470145158459	616.470145158459	616.470145158459	UKBB	584.491853604241	592.927572002498	961.6895939597721	0.28615550642787896	0.117822392012521	0.254728037818257	CTTTGAAGATATTACTCCACTGTCTCCTGGATTTTATTGTTATGTCAAGTCTGCAGGCAGTTCAAATTCTTTGAGGGTAATCTGTTTCAGTATAAGATTTTTAATTTCAAAGAGAGCCTTTCTATATAAAAAGGTATTCATAGTTACTTATGATTTAAATATTCCAGTTTGAACATTATAAATTTGAAAAATATGTTTCA	0.87762801449102	0.716254679256154	0.0526739282337863	0.7911461846814629	0.635955508971516	0.0117959988151901
-0.72894715884719	5:124348767:T:G:A:wC	0.0107597935734699	27	-0.593603196610619	5	Lym	218.448718797345	218.448718797345	218.448718797345	UKBB	132.356087059416	220.778052375038	144.14383290912	0.210360805567597	0.183215232170458	0.19597442281497104	CTTTGAAGCGCAGTACCCAAATGTCAAAGCCAAGTGCTGTTTCCAGCTGTCCTTTCTCATACTTGCCTGTCTGAAATATACCCTTGTGTTCTTTTCTCTGTCCTTCTTTTTCTTCATACAAATACAAACTCACAACCCTTTCTACTAGCTGCTGGGTCTATCATGTGGCCTTTTCATAACGTGGATTGGGGAGTACCAGA	0.00135636474224241	0.968506924828494	0.004842158459344079	0.00052979144500393	0.953169063892568	0.00245378484194013
-0.7069479417644631	5:124348767:T:G:R:wC	-0.34934206319906	27	-0.706871437690472	5	Lym	284.249546288388	284.249546288388	284.249546288388	UKBB	173.24333708933705	223.33405868624698	174.130711829482	0.19760006824957504	0.152876487205977	0.165971675200729	CTTTGAAGCGCAGTACCCAAATGTCAAAGCCAAGTGCTGTTTCCAGCTGTCCTTTCTCATACTTGCCTGTCTGAAATATACCCTTGTGTTCTTTTCTCTTTCCTTCTTTTTCTTCATACAAATACAAACTCACAACCCTTTCTACTAGCTGCTGGGTCTATCATGTGGCCTTTTCATAACGTGGATTGGGGAGTACCAGA	0.0009096205063285313	0.0427393653809299	5.28711882074275e-05	0.000346670036812333	0.0223054301253994	2.0535413502665694e-05
-0.10420363281359	14:96181582:A:G:R:wC	-0.356088465269105	27	0.142535747286514	14	Plt	636.685642833737	636.685642833737	636.685642833737	UKBB	593.9056792934471	497.529230768238	700.9086477142862	0.120092175715694	0.101733216211182	0.10211800335785197	CTTTGAAATATCACCAAAGTGGAAATTAAGAGATCTGATGAGGACATCTGATTCACCTGGCAGCTGGGTATCTGCCTCTTTGCCTATCCAGAGAGCCTAATTCCCAAGAAGGGGCTGAGAGGGCCTAAGGTAGTCGAGACATAATGGGATTTACCAGGAACACAACATAGAAGAGAAAAGCCAAGGGAAGTTGGGGGTGG	0.48797571760387	0.00118128209165711	0.222160324291556	0.385560172893053	0.00046487728743400703	0.162776387545698
-1.56000070733801	20:39774163:T:C:R:wC	-0.120845668723236	31	-0.230671441304713	20	LDLC	109.80752681636801	109.80752681636801	109.80752681636801	UKBB	37.230435135044395	101.00347079594	93.4054186243029	1.91791888700454	0.350912747671368	0.611266710388644	CTTTGAAATAGGTATATTTGTGTGGCCCTTGCCTAATTGTCATCTCTGCCATAGCTGCCCCCGCCTTCCCCACCAACCCATGGCCCTACTTGAGCTGCCTGCTGAGCCTACTCTGTTGTGGCCACAGTATCCTCCTGCTGCCCAGAGTTTGAGTTTCTCGCTACTTCTGCCACTCATCACACTTGCTTCCCAGAGCTTTG	0.707260663903323	0.854176345755302	0.8455032904603249	0.415999074035957	0.730564091958744	0.705901426307404
-0.0092351645656516	20:39774163:T:C:A:wC	-0.590837832598198	31	-0.18955327258338295	20	LDLC	113.439032728797	113.439032728797	113.439032728797	UKBB	112.67528239834299	75.4191078008013	99.30933094939527	1.01434002434877	0.40539113573332897	0.8297446858286031	CTTTGAAATAGGTATATTTGTGTGGCCCTTGCCTAATTGTCATCTCTGCCATAGCTGCCCCCGCCTTCCCCACCAACCCATGGCCCTACTTGAGCTGCCCGCTGAGCCTACTCTGTTGTGGCCACAGTATCCTCCTGCTGCCCAGAGTTTGAGTTTCTCGCTACTTCTGCCACTCATCACACTTGCTTCCCAGAGCTTTG	0.998128688413671	0.29706385872634994	0.912369378750533	0.992735677143797	0.14499184863948802	0.8192982033881341
1.92780343348548	2:65645786:T:C:A:wC	2.15261198680189	27	1.8550333659434304	2	Baso	863.352253004599	863.352253004599	863.352253004599	UKBB	3284.97587186352	3838.84478659346	3123.73636093899	0.0993613851443602	0.0728172423334355	0.0905774277560562	CTTTCTTTTTTCTTTTTTTTTGACAGGGTCTCACTTTGTTGCCCGGGCTGGAGCATACTGGCACGACCTTGGCTCACTGCAACCTCCGTCTCCTGGGTTCAAGTCATTCTCATGTCTCAGCCTCCCAAGTAGCTGGGACTACACATGCACGCCACCACGCCCAGCTAAGTTTTTGTATTTTTAGTAGAGATGGGATTTCA	1.3257319466705293e-82	8.990068709362571e-191	4.9120248408820384e-92	7.431631904412986e-84	4.625567628748846e-192	3.2409631879058887e-93
-0.387014249372118	5:106813415:T:C:A:wC	-0.120505837051434	30	-0.15990125146115694	5	GGT	151.890594019059	151.890594019059	151.890594019059	UKBB	115.991783703614	139.71033238841102	135.988453263423	0.209615280800893	0.24059992720196305	0.155568748611599	CTTTCTTTTGGGTAACCTGATAGTAATAACTAAGCCACAGGTGAAAGGTTTCTCAAGGTGTGGCTATTGTGTTCTCTTGACTAACTTCTACCTGCACTGCTTCCTTTTTACAGGGTGGCTCTTATGTGACTAATCTAGGCCACAATATATTATTTTTTTTAAGTTAGGTAAAAGTAAATGTCTCCAGACCTTTAACTATA	0.106303090975236	0.717874892297597	0.366949376933183	0.0648475802369279	0.616472704933115	0.30402065481754903
-0.273156120888533	5:106813415:T:C:R:wC	0.242323202804854	30	-0.317849253522731	5	GGT	199.857942380742	199.857942380742	199.857942380742	UKBB	165.471051998589	236.038346606607	160.516734160712	0.23837826073851895	0.21150027127785895	0.14687161807526902	CTTTCTTTTGGGTAACCTGATAGTAATAACTAAGCCACAGGTGAAAGGTTTCTCAAGGTGTGGCTATTGTGTTCTCTTGACTAACTTCTACCTGCACTGTTTCCTTTTTACAGGGTGGCTCTTATGTGACTAATCTAGGCCACAATATATTATTTTTTTTAAGTTAGGTAAAAGTAAATGTCTCCAGACCTTTAACTATA	0.34040981782102697	0.362070362061466	0.0461511899324744	0.251839183970265	0.251904935694218	0.0304543848091678
0.72614756550864	6:433962:C:T:R:wC	1.05602004024478	32	0.9676179138298308	6	AID_Combined	347.794297286287	347.794297286287	347.794297286287	UKBB	574.622120738816	722.3611357276628	680.299273143243	0.219041318393109	0.167692094763763	0.200202423938501	CTTTCTTTTTAAAAACAAAAAAAATAAAAACCCTACGTCAAAAGTAGGCATTTTAGTAGCTTCGGATCTGAGAAAAGTTGTTTTCCCACTGAGGAATGCCATAGTATTCTGTTTTTCAAGTACATAACGTTCCTAGAAGAGCCAAAATTAAACTTAAAAAAGAAAAACAAAAGAAAAAAAGAAGCTGATGTAATTGACAA	0.00356354695175335	1.80142842756191e-09	7.56738170595114e-06	0.000916048240138206	3.02727895186754e-10	1.3435717519324101e-06
0.821079211834792	6:433962:C:T:A:wC	1.07679505108054	32	1.25516530210005	6	AID_Combined	319.286531926167	319.286531926167	319.286531926167	UKBB	564.328949391481	673.921620683493	763.334428390955	0.17251736694353198	0.16728199627216	0.174145099442491	CTTTCTTTTTAAAAACAAAAAAAATAAAAACCCTACGTCAAAAGTAGGCATTTTAGTAGCTTCGGATCTGAGAAAAGTTGTTTTCCCACTGAGGAATGCTATAGTATTCTGTTTTTCAAGTACATAACGTTCCTAGAAGAGCCAAAATTAAACTTAAAAAAGAAAAACAAAAGAAAAAAAGAAGCTGATGTAATTGACAA	1.02210109514973e-05	7.36278317621917e-10	5.10876007101524e-12	1.94168985872936e-06	1.21853898911053e-10	5.69536202184457e-13
0.224384871597822	7:50435777:T:G:R:wC	0.406304315171826	28	-0.27459551266923005	7	Mono	15.038738604274599	15.038738604274599	15.038738604274599	UKBB	17.548121308285598	20.054680278060502	12.377950875344501	2.12561817761936	0.5828215339736229	2.89635065156105	CTTTCTTTTTGCCTTCTTTATTGCAGTTACATATGGGGCTGATGACTTTAGGGATTTCCATGCAATAATTCCCAAATCTTTCTCTCGTAAGTATATGCCTTGCTTCTGGAAAACAAAAGCATGCCTTCATCTCCTATCATGTAAATATCGTACGTGCATGTTCCTTCATCAACCCCCGAGATACATTAAATATTCACTGT		0.580311635979058	0.976044776406852	0.9159297393981308	0.485719359107457	0.9244677986058608
1.215800727172038	4:30608225:T:C:A:wC	0.5306751857245655	32,33	1.2427374242051448	4	Blood_Clot_Lung,Hypothyroidism,DVT	2.7628619602599502	2.7628619602599502	2.7628619602599502	UKBB	9.46266136026086	3.20143557966501	6.144411378721171	2.63691821698919	2.93030256648949	2.36535372731496	CTTTCTTTTTTACTATTAGGAGGAGACACCATCTTTATACCACTCATGTTTCCTACCTTCAAGTCATCAATTGCATAAAATTTATACACTGAAGAATAACAACTTTGATCCATAAAACAAGAAACTCCATGCATGAGTCTTAAGGAAATTAAATAACTGTTTCTTTACAGTTCCCCCCAATTTTTTTTTTAAAAAATCAT	0.7341820592249345	0.6500018292833569	0.00733385389105138	0.5928768848107331	0.5891140097104646	0.3144746765367369
-0.027194874365366467	4:30608225:T:C:R:wC	-0.07177812578923899	32,33	0.934431588805152	4	Blood_Clot_Lung,Hypothyroidism,DVT	14.4455829211155	14.4455829211155	14.4455829211155	UKBB	18.1399759476915	15.6248809447428	36.648478185601796	2.0967210783150803	2.89820090007869	1.09430479624003	CTTTCTTTTTTACTATTAGGAGGAGACACCATCTTTATACCACTCATGTTTCCTACCTTCAAGTCATCAATTGCATAAAATTTATACACTGAAGAATAATAACTTTGATCCATAAAACAAGAAACTCCATGCATGAGTCTTAAGGAAATTAAATAACTGTTTCTTTACAGTTCCCCCCAATTTTTTTTTTAAAAAATCAT	0.8366018442324326	0.8371111325318075	0.23427701275352103	0.7428317697402465	0.7831511909890665	0.14716584401900365
1.77326756969569	2:65645786:T:C:R:wC	2.0219515245755	27	1.7386849599248	2	Baso	905.827500373833	905.827500373833	905.827500373833	UKBB	3095.32395679739	3678.21638134578	3022.4864080088	0.0984008337765501	0.0881217465992588	0.0779230238421262	CTTTCTTTTTTCTTTTTTTTTGACAGGGTCTCACTTTGTTGCCCGGGCTGGAGCATACTGGCACGACCTTGGCTCACTGCAACCTCCGTCTCCTGGGTTTAAGTCATTCTCATGTCTCAGCCTCCCAAGTAGCTGGGACTACACATGCACGCCACCACGCCCAGCTAAGTTTTTGTATTTTTAGTAGAGATGGGATTTCA	2.07042182374058e-71	2.1710624482810292e-115	4.861667787707376e-109	1.33651637328006e-72	1.653816070354599e-116	2.7723840029134485e-110
2.30233818468719	7:1088607:C:G:A:wC	1.8013973534464198	33	2.28807781007796	7	Insomnia	443.672965381581	443.672965381581	443.672965381581	UKBB	2187.78926789851	1544.9335982513	2163.0512601950304	0.117118960450681	0.0912817460051422	0.0677059179412572	CTTTGAAAGCAATGAATAGAGGCCAGGGAAGCAAGTGTTTATACTCCAGTTTAGTACTAGTGAAACATCGGGAAATTCATTGTGTTGGTATCAAAGCCCGAACTCAGAACATAAAAACCATAAAACTGCAAAGCCTCTGCAGTCTGAGCGTGCGCTCCCCAGGCCTCCGCTGTCTGAGCGTGCGCTCCCCAGGCCTCCGC	1.1591246568444595e-84	1.2392008405306193e-85	1.3067608921230486e-248	4.926803177195587e-86	1.0907354779384496e-86	2.3871679150850174e-250
-0.3356967636729655	11:5693547:G:T:R:wC	-0.3075595982403535	30,31	-0.1915021422928365	11	AST,LDLC	786.263254641872	786.263254641872	786.263254641872	UKBB	649.30540172625	628.51739932941	703.875306793763	0.24822380032963295	0.159844819173169	0.187040375804556	CTTTCTTTTTTTGAGACAGAGTCTGACTCTGTTGCCCAGGCTGCAGTGCAGTGGTGCCATCTCGACTCAGTATAACCTCTGCCTCCCAGGTTCAAGCGAGTCTCCTGCCTCAGTTTCTCAAGTAGGTGGGATTACAGGCACGTGCCACCATGTCCAGCTAATTTTTGTATTTTTAGTAGAGATGGGGTTTCTGCATGTTG	0.16734313179241675	0.09967721224031388	0.2495569132196004	0.0625021169548926	0.042283739797786386	0.1389574089177654
-0.14510450740575548	11:5693547:G:T:A:wC	-0.321663642313938	30,31	-0.06690754739245605	11	AST,LDLC	594.146506747589	594.146506747589	594.146506747589	UKBB	526.9774943230001	460.724631393438	612.4866655813839	0.34264742238683904	0.187718193322637	0.24987134670317496	CTTTCTTTTTTTGAGACAGAGTCTGACTCTGTTGCCCAGGCTGCAGTGCAGTGGTGCCATCTCGACTCAGTATAACCTCTGCCTCCCAGGTTCAAGCGATTCTCCTGCCTCAGTTTCTCAAGTAGGTGGGATTACAGGCACGTGCCACCATGTCCAGCTAATTTTTGTATTTTTAGTAGAGATGGGGTTTCTGCATGTTG	0.6147664987273789	0.09440989226290523	0.4944562215086689	0.453072653884084	0.04032482877722585	0.4493634877690565
-0.141936908277802	8:37392356:C:T:R:wC	-0.30580858293286795	31	-0.12248868590052	8	TG	817.680149828273	817.680149828273	817.680149828273	UKBB	740.770166700685	661.61417745625	749.863890037789	0.369617160616699	0.158689770044672	0.264185196850535	CTTTCTTTTTTTTTTTTTTTTTTTTTTTTTGAGACAGGGCCTTGCTCTGTTGCCCAGGCTGGAGTGCAGTGGCACAATCTCGGCTCTCTGCAACCTCTGCCTCCTGGACTCAAGTGATCTTCCTACCTCAGTCTCCCGAGTAGTTGGGACCACAGGCACATACCTTCATGCCCGGTTAATTTTTGGTATTTTTGGTAGAG	0.8889226296125949	0.136536893866447	0.8038010404940771	0.700970589744326	0.0539691104707243	0.642900642701443
0.0514971897364206	8:37392356:C:T:A:wC	-0.13395439339274	31	0.167429326064433	8	TG	585.720188663386	585.720188663386	585.720188663386	UKBB	607.308418013802	533.6837286229402	657.845320655338	0.296423281269669	0.186811996382738	0.5562966812328071	CTTTCTTTTTTTTTTTTTTTTTTTTTTTTTGAGACAGGGCCTTGCTCTGTTGCCCAGGCTGGAGTGCAGTGGCACAATCTCGGCTCTCTGCAACCTCTGTCTCCTGGACTCAAGTGATCTTCCTACCTCAGTCTCCCGAGTAGTTGGGACCACAGGCACATACCTTCATGCCCGGTTAATTTTTGGTATTTTTGGTAGAG	0.954883733380988	0.6660431709709399	0.879546081878062	0.862078791370088	0.473340433673977	0.7634363924104559
-0.610749107079179	7:87091826:T:C:A:wC	-0.369568084827822	33	-0.477471623525002	7	Cholelithiasis	503.439341426275	503.439341426275	503.439341426275	UKBB	328.79247424114203	388.97721297286597	360.946922261425	0.20611018601308	0.147210452505649	0.114592474456693	CTTTGAAACTCATCAGCAATTACTAATGGGATGGATACTGCATAGAGATACTCTCATTACATTTCCACTGTTCTCAAGTAGAGTGACTTCCTTACTTTACTTAGAAGCTTCCTGTGTATTTCCTTCACCTGTATTAAAAGTCAAACAACAATACACATATTTCTTTAAATTTAAACGAGTATTTGAACAATTTTCTGAGA	0.00922338610591246	0.0244985525081535	7.53635160561393e-05	0.00304442342799268	0.0120569035144195	3.09050696272187e-05
-0.55780764130687	7:87091826:T:C:R:wC	-0.38173636191203497	33	-0.54652136437948	7	Cholelithiasis	690.860286132488	690.860286132488	690.860286132488	UKBB	469.400616149869	529.9316446427359	471.96404083571997	0.164961427668833	0.132066035942325	0.10947141659144198	CTTTGAAACTCATCAGCAATTACTAATGGGATGGATACTGCATAGAGATACTCTCATTACATTTCCACTGTTCTCAAGTAGAGTGACTTCCTTACTTTATTTAGAAGCTTCCTGTGTATTTCCTTCACCTGTATTAAAAGTCAAACAACAATACACATATTTCTTTAAATTTAAACGAGTATTTGAACAATTTTCTGAGA	0.00248345854632942	0.00861319487149773	1.7279172816183602e-06	0.0007210622844514299	0.0038463430301703396	5.96441319174948e-07
2.3602993264782404	7:1088607:C:G:R:wC	1.94240453444687	33	2.4296439003574	7	Insomnia	302.092703310357	302.092703310357	302.092703310357	UKBB	1553.3449090332	1163.7943198652902	1633.0269287707401	0.141749533469009	0.0993863343573099	0.0746426045812836	CTTTGAAAGCAATGAATAGAGGCCAGGGAAGCAAGTGTTTATACTCCAGTTTAGTACTAGTGAAACATCGGGAAATTCATTGTGTTGGTATCAAAGCCCCAACTCAGAACATAAAAACCATAAAACTGCAAAGCCTCTGCAGTCTGAGCGTGCGCTCCCCAGGCCTCCGCTGTCTGAGCGTGCGCTCCCCAGGCCTCCGC	5.236430315466528e-61	5.222550445436968e-84	1.0281252570873489e-230	2.96612454267331e-62	4.641767979972969e-85	2.0691606618941977e-232
-0.251792273958774	21:24768444:A:G:R:wC	-0.0704568743171695	31	-0.22923306418068	21	TG	391.70124019102013	391.70124019102013	391.70124019102013	UKBB	328.97712041837	372.96315735948303	334.230756517821	0.394649216499818	0.20432509542824	0.339329936855462	CTTTGTGGCTGTGGCCAGCCTCTTCATTAACCCAGCATTCATTGTTTCAGGCCCCAATAATTTTACAGAGACCATATAAATAAAATCACATGTTACAAAAGATTTGGGTATCACTTATTTATGCATTATGATGTTGTGTATATCAATAGTTTGTACTTTTTGTCATTTAGTAGTATTCTATTGTAAGCAAATACCATTTT	0.7902301341753951	0.8539847544202751	0.6991632046467471	0.523463661628919	0.730224195720436	0.499328781606177
0.123773013304904	21:19648180:C:A:A:wC	-0.340267761368445	31	-1.13241326643284	21	TG	997.180332014615	997.180332014615	997.180332014615	UKBB	1086.9070294563198	787.8541328665849	454.796191296218	0.19454327878609304	0.16375983900704	0.295219102994748	CTTTGTGGTGCTATGTGAGTGAGCAGGTGCACATCGAGCAGAGGACAAAGCTCAGATGAACTATGCCCTGGTCTAGGGGCAATCAGCTTGTCATGCATAACCAGGTGAAGAGAAAGGAGGCATTTAAAAAAATAAAGCAGAGTGTACTTACCTGCTTTTTACAAAATGATTCATCCACTAGAAGTACGAATCTCTGCTGA	0.791263007718668	0.1014381875307	0.000624781903954703	0.524630732893724	0.0377235258317301	0.00012513581914066699
-0.00992320346563208	10:20334626:C:T:R:wC	-0.14261020800878502	29	0.00663771156868225	10	eBMD	224.600605786035	224.600605786035	224.600605786035	UKBB	223.809662236357	203.456349206625	225.81488172366298	0.273389543400541	0.15468620875650302	0.314699266080377	CTTTTTGTAATCAGTTACATATATATCTTGATTGATGATTTGTTAAAAAAAAATACATGGGATTCATGTTTTGACTGGATTTCAGGAATAATTTTATTACATTTAATTATCACTTAGATGATAAATGAATTACACAAAATTTACATCCCAAACCTTATTATTCAAATCATAGACCTATTTATTCAACATTTTTTCTTACA	0.981821869779512	0.457303526688214	0.990954792363586	0.9710455909909872	0.356563904016144	0.983172077331192
2.90066288455839	20:6245977:A:AT:R:wC	3.97696834579969	30	3.031283231385	20	SBP	134.63658768603	134.63658768603	134.63658768603	UKBB	1002.7994922442799	2119.91250540372	1101.04364232666	0.1221810338953	0.122748725067886	0.106238670069026	CTTTTGCCAGTGGTAGAGACATATTATTTTTACTGAAAGCAACTAAATATATAAGCTTTAATTTGAAAATGAAACTGTTTAAGAGGATCTTAGTTTTCATTTTTTAGCACTGAAATCCCTGTTGTCATCTTTGAGGAAGCAGTAGGTGGAGCTACAGGCTTTTTATCACGAAAGAATGTTTGCAGTAGCTGCCCATTGC	2.9171601906561186e-123	7.206553270052974e-229	1.564803228640399e-177	1.3708896613767692e-124	2.8110018690955373e-230	4.596352398889446e-179
0.287550581847698	10:21315553:A:C:R:wC	0.441479031555523	29	0.540405247850794	10	eBMD	170.96656795385098	170.96656795385098	170.96656795385098	UKBB	208.79342682793998	232.724154237855	248.61598624779998	0.273859329401601	0.15796476637459198	0.273367226550643	CTTTTGCCATATTCTAAATCGATTATATCCATCTCCATCTTCTCCCTCCTGAGCACTTAAGTCCACCTTCTCTGGCTTTCCGTTTACCTAACCACTGTCACATTTACACTCAAACTAGAGGATCTGAGAGCAGAATTCAGATGTCAAAAGAATTTGTTGCTATATGATGATTTCCTTATGGGCTTTATGTGAAAATGAGT	0.423627367972743	0.0110421281802673	0.108796382158211	0.293720990322536	0.00519327446122954	0.0480588998403912
0.42926828402283707	10:21315553:A:C:A:wC	0.8500139728829279	29	1.02368276445016	10	eBMD	126.291065932507	126.291065932507	126.291065932507	UKBB	169.648311576125	227.420394491348	256.47338667432	0.28121251793485	0.16622231025344	0.257336817630466	CTTTTGCCATATTCTAAATCGATTATATCCATCTCCATCTTCTCCCTCCTGAGCACTTAAGTCCACCTTCTCTGGCTTTCCGTTTACCTAACCACTGTCCCATTTACACTCAAACTAGAGGATCTGAGAGCAGAATTCAGATGTCAAAAGAATTTGTTGCTATATGATGATTTCCTTATGGGCTTTATGTGAAAATGAGT	0.21720893167608304	1.05273583572097e-06	0.000286875255245108	0.12688771305421906	3.158792961629261e-07	6.95008875348082e-05
0.343994892132766	3:138114291:C:G:R:wC	-0.00182843047563352	29	0.107586748289749	3	BFP	276.394489105103	276.394489105103	276.394489105103	UKBB	350.268506264191	276.225414000583	297.635296886763	0.214621436519442	0.148651130301404	0.338187702583166	CTTTTGCCCAAACTCTCCAGTGGCCCCAGTCTTGCTTAGAACCAAGTGAAACTTACACAGTGTGGCAGGCCCCACCATCTGCCCCCACCTCCTCTCCATCCTTCACACGCCCTTCACTCCCCTTCTTGCCCTTGCACACCTCCACCTTTGAGCCTTCGAATTTGTTGTGTTCCCTCTGCCTGGAGTGCTCTTCCGCTAGG	0.191693107912104	0.993316473629629	0.84877723016531	0.10897917321965	0.99018615157215	0.750388359117675
0.80440878208546	3:138114291:C:G:A:wC	0.362390689268258	29	-0.327206234225643	3	BFP	574.233302114304	574.233302114304	574.233302114304	UKBB	1003.2477392686501	738.280117049519	457.61072278680604	0.163206128011838	0.111135075867045	0.208169362153714	CTTTTGCCCAAACTCTCCAGTGGCCCCAGTCTTGCTTAGAACCAAGTGAAACTTACACAGTGTGGCAGGCCCCACCATCTGCCCCCACCTCCTCTCCATGCTTCACACGCCCTTCACTCCCCTTCTTGCCCTTGCACACCTCCACCTTTGAGCCTTCGAATTTGTTGTGTTCCCTCTGCCTGGAGTGCTCTTCCGCTAGG	3.3283069571511e-06	0.0026385552317437	0.22374285646894	8.274031946761e-07	0.00111093317902028	0.115990666619048
0.08297821152296445	12:18234422:C:A:A:wC	0.034666338278466505	31,32	0.4353434668052155	12	Age_at_Menarche,FEV1FVC,LDLC	104.383733880947	104.383733880947	104.383733880947	UKBB	110.37491342096901	120.636799317505	153.44082725286	0.495053123675163	0.4692700333783811	0.4251153657440461	CTTTTGCCCTTCTTCCCAGCCAACCTCTCGCACATGACAAAGATCTCGTTTGTTGCCAACCAAAAACACTGCTGATTCCACAGCTCTGAAATAGAGATAAACAATTTTTAGCAAGATTGTTTTAACAACTCTTTTTTTTAAAAAAAAAAAAAAAACAGATTTATAACCAAAGGATTATAAATCAAAAAAGAAAAAATATT	0.9421192834113056	0.772406399336764	0.4291648785030595	0.85833128206137	0.6190715456889906	0.2562105924710395
-0.21624154661457448	12:18234422:C:A:R:wC	0.09981554689239228	31,32	0.25217743068679394	12	Age_at_Menarche,LDLC,FEV1FVC	141.36981047065	141.36981047065	141.36981047065	UKBB	117.29100676464	137.911592646766	170.154554646781	0.764580282865549	0.3906930192787361	0.725996489025068	CTTTTGCCCTTCTTCCCAGCCAACCTCTCGCACATGACAAAGATCTCGTTTGTTGCCAACCAAAAACACTGCTGATTCCACAGCTCTGAAATAGAGATACACAATTTTTAGCAAGATTGTTTTAACAACTCTTTTTTTTAAAAAAAAAAAAAAAACAGATTTATAACCAAAGGATTATAAATCAAAAAAGAAAAAATATT	0.8750012479320444	0.8204668480207821	0.6885921482865134	0.7231828365621511	0.7176729478502566	0.541038356350527
-0.249155176565079	8:27700045:A:C:R:wC	0.0360334775281264	27	-0.0672796202648049	8	RBC	466.467004097566	466.467004097566	466.467004097566	UKBB	391.75459645850304	478.208738000868	444.61342851096606	0.13192204635456695	0.123000381518821	0.109622534700272	CTTTTGCCTATTAAATCTCTGCCCCTAAAGCCACTTCTTGTGTGTCCACATATTCGATTTCCTTGTGTAAAATGAGGAGCCTCGGGTATTTACCCCAGAAAATGACACCACTTCAATTGGTTAGGTGGGAACTTTTAGGAAAGAAGAGGAAAAATATCAAAATGTTAAGGTTTTATCTTGTTACATCTGTATATCCAACC	0.100079861036239	0.834701034107805	0.616304792464083	0.058938128898302	0.7695571648505759	0.539387839849445
-0.3932578107231479	8:27700045:A:C:A:wC	-0.0040174856787853295	27	-0.347213801860528	8	RBC	528.125295319951	528.125295319951	528.125295319951	UKBB	402.249379058506	526.16545203238	414.70706902413804	0.121666804141561	0.112912723080577	0.120773732961951	CTTTTGCCTATTAAATCTCTGCCCCTAAAGCCACTTCTTGTGTGTCCACATATTCGATTTCCTTGTGTAAAATGAGGAGCCTCGGGTATTTACCCCAGACAATGACACCACTTCAATTGGTTAGGTGGGAACTTTTAGGAAAGAAGAGGAAAAATATCAAAATGTTAAGGTTTTATCTTGTTACATCTGTATATCCAACC	0.00297619807293148	0.980903410243596	0.0077045943576145295	0.0012281855261459301	0.9716168958130648	0.00404140673598682
0.20647831878535006	11:43605304:A:G:R:wC	-0.31953345390617	32	0.220845298732312	11	Age_at_Menarche	989.095412475618	989.095412475618	989.095412475618	UKBB	1141.1625332433	792.7262019612151	1151.47444932399	0.135004522240013	0.1792449952496	0.193041295658064	CTTTTGCTAAGGAAGGAGGGCAAAGTGGGGGGGGGTGCCTCTATGTACCCTCAAACTGCCGATGCGCATCCCACTTAATAAAGCTACCTCGCCTTTTGAACCAGGGGCCTGATGGAAACTTCCAGGCACTTGCATGTGATGCCAACCTCTGGAGGCCCTATAGGAGAGGGAGCAGCACCTCAGGAACCCTCCTCACCCCA	0.25939221324051603	0.16601152713245498	0.40025316804807104	0.126160903632478	0.0746411478243294	0.25261062586030303
0.0634242764563965	11:43605304:A:G:A:wC	-0.386592607844851	32	0.557035481936231	11	Age_at_Menarche	1049.3415188335	1049.3415188335	1049.3415188335	UKBB	1096.66682300003	802.724610857958	1542.24518934215	0.140546670559492	0.192004121667087	0.138464638630185	CTTTTGCTAAGGAAGGAGGGCAAAGTGGGGGGGGGTGCCTCTATGTACCCTCAAACTGCCGATGCGCATCCCACTTAATAAAGCTACCTCGCCTTTTGAGCCAGGGGCCTGATGGAAACTTCCAGGCACTTGCATGTGATGCCAACCTCTGGAGGCCCTATAGGAGAGGGAGCAGCACCTCAGGAACCCTCCTCACCCCA	0.80520999707098	0.108015305071811	0.00026279564105788	0.651796089771556	0.0440662649773813	5.74751751662865e-05
2.47223897390033	11:117688225:G:C:A:wC	2.57346767622157	32	1.4268613903306202	11	UA	481.235212578462	481.235212578462	481.235212578462	UKBB	2667.68905175311	2863.46364399808	1294.11401254636	0.0930420880646971	0.126195369473834	0.119553472076779	CTTTTGCTCCACTTCGAGTTCACCTGGGGAGGCTGAACAACCACCGATGCCCCATCAGTTGAATCAGACTCACGGCAGCTGGGGTTGAGAAGAGCTACTCAGGCAAAGCCTCTTTCCCCTCCCACCCTACAAACGTCCCTGCTTGACTTCTCTGCCCCTCCCCATGTCCTGCTGTTGTTGATTTACTCAGACTACAGGGT	8.978598826842664e-154	3.8160460446446886e-91	1.41319894833473e-31	1.4616962369770692e-155	1.9402524836992988e-92	7.783160920799509e-33
2.12345165351585	11:117688225:G:C:R:wC	1.81612193774194	32	1.04296603893622	11	UA	545.813684959948	545.813684959948	545.813684959948	UKBB	2380.66954552704	1922.69749067523	1125.19265265994	0.11470354628398198	0.127717069632299	0.168070463171141	CTTTTGCTCCACTTCGAGTTCACCTGGGGAGGCTGAACAACCACCGATGCCCCATCAGTTGAATCAGACTCACGGCAGCTGGGGTTGAGAAGAGCTACTGAGGCAAAGCCTCTTTCCCCTCCCACCCTACAAACGTCCCTGCTTGACTTCTCTGCCCCTCCCCATGTCCTGCTGTTGTTGATTTACTCAGACTACAGGGT	4.0229400668161383e-75	8.592909904354899e-45	4.10313559404651e-09	1.6366309553678796e-76	6.8966987523821786e-46	5.45134118317312e-10
0.0197485304752322	4:23417396:A:T:R:wC	0.422877182404985	30	0.161594653924589	4	AST	308.13035654775297	308.13035654775297	308.13035654775297	UKBB	311.858079985135	413.137540994749	344.42556373287596	0.140501628033648	0.154707929423399	0.10448527546102	CTTTTGCTCTATGTGTCTGTATTGTATTTCAAATGTTTACTTGAACTCATTTTCTTATTAATTCTTTTTAAAGATATGTTTAATTAATTGTTTAACTGAACTAGTTAACTATTGCTATGTAAAACATTACAAAATCCAATAGCTTAAATCAATGATGATTTACTGTCATCCACAAGTCTATGGTATATCTGGAGATTTGT	0.919436709336417	0.0143762512692507	0.16314659351599695	0.8882196773328291	0.0062685965637870895	0.121964979034659
-0.25285564062649	4:23417396:A:T:A:wC	0.385761735662791	30	0.107509515293834	4	AST	363.346245903305	363.346245903305	363.346245903305	UKBB	303.920267332653	474.36819167176697	391.381854935736	0.142382255637578	0.155833572208528	0.112783663788568	CTTTTGCTCTATGTGTCTGTATTGTATTTCAAATGTTTACTTGAACTCATTTTCTTATTAATTCTTTTTAAAGATATGTTTAATTAATTGTTTAACTGATCTAGTTAACTATTGCTATGTAAAACATTACAAAATCCAATAGCTTAAATCAATGATGATTTACTGTCATCCACAAGTCTATGGTATATCTGGAGATTTGT	0.121719865608047	0.0285595572108234	0.405408439968015	0.0757505670881524	0.0133059977223054	0.3404702102470301
-0.6297252053996241	7:3133383:G:C:A:wC	-0.118483352145263	29	-0.930554091877957	7	BFP,BMI	798.9012082593829	798.9012082593829	798.9012082593829	UKBB	516.4751269482949	736.1349147109988	419.613828073432	0.153581744256073	0.11031574003648	0.26970265448067104	CTTTTGCTGACGATTTACGTCTTATCATTTTCTACTTCAACACCTACCACCTTGCACTGGGGTACAGTGCAGGATTTGGACATCACAATTTTTTCTTCACTAATGCCCCAAGGTTTCCCACAGATAAGAGGAGAAGGTTGGCCAGGTGTGGTGGCTCATACCTGTAATGGCAGCACTTTGGAAGGCTGAGGTGGGAGGAT	0.000144422315374998	0.3790434611127471	0.0020300609096416604	4.1268480025051296e-05	0.282805425670211	0.000559971420820503
-0.480901386651084	7:3133383:G:C:R:wC	0.0618441832532981	29	-0.7817513662949119	7	BMI,BFP	864.3555607903011	864.3555607903011	864.3555607903011	UKBB	617.567769364487	902.598341147663	502.821089513735	0.18662710159513105	0.10102205965324003	0.217002148663137	CTTTTGCTGACGATTTACGTCTTATCATTTTCTACTTCAACACCTACCACCTTGCACTGGGGTACAGTGCAGGATTTGGACATCACAATTTTTTCTTCAGTAATGCCCCAAGGTTTCCCACAGATAAGAGGAGAAGGTTGGCCAGGTGTGGTGGCTCATACCTGTAATGGCAGCACTTTGGAAGGCTGAGGTGGGAGGAT	0.0242593988907527	0.6355453116371229	0.00119169327200921	0.00997185927024859	0.540415406213019	0.000315165108680234
-0.403431007223731	2:102931926:C:T:R:wC	-0.436037479946858	33	0.142573936220268	2	DVT,Asthma	394.573701228177	394.573701228177	394.573701228177	UKBB	297.62434560170396	291.863912245774	435.036380639708	0.214636923084183	0.166717774547967	0.10338278742294503	CTTTTGCTGCAATCTTGGCTGAAAGAACCTCACACTATACTTGAATGTCTTTGATTTACCATCTGAGCAGAGATCTCAAACTATAAAGAAAATCAGAGTCTCTTGATGCCCATGTTCAGGACAAGTTTTCTTGGATTTCATGACTCTTTAGGAACAGTGAGCTTATGGGTAAAGACCGAGACTTTAGTGAGGAATTCCCT	0.124353764008729	0.0185992121270571	0.221508243113541	0.0601629649352285	0.00891170470099505	0.16786769875037902
3.19800253383573	20:6245977:A:AT:A:wC	4.45159851256318	30	3.3858467489646	20	SBP	145.991822707749	145.991822707749	145.991822707749	UKBB	1341.02332322261	3203.64609913208	1532.67852076572	0.120519357910769	0.11229738410147097	0.0836088806830802	CTTTTGCCAGTGGTAGAGACATATTATTTTTACTGAAAGCAACTAAATATATAAGCTTTAATTTGAAAATGAAACTGTTTAAGAGGATCTTAGTTTTCATTTTTTTAGCACTGAAATCCCTGTTGTCATCTTTGAGGAAGCAGTAGGTGGAGCTACAGGCTTTTTATCACGAAAGAATGTTTGCAGTAGCTGCCCATTGC	1.1155430219989292e-153	0.0	0.0	3.8083407161601675e-155	0.0	0.0
-0.07372743820775	9:12815091:A:C:A:wC	-0.227299402961594	30	0.0479961457136604	9	GGT	870.153525318812	870.153525318812	870.153525318812	UKBB	827.764287938394	743.51463013608	900.342454092917	0.104464749133337	0.118126611864862	0.0761725616250554	CTTTTGCATAATTGTAGGCTTTTCACCTGAAGCATTCCAAACCAAAAACAGTGAGTGGAAATGTTGTACAGTGTCTTCTCAGGCTGCAAAAAGATGATACTATTTTTATGGATCTTCTGAGAAAACAGAGGAGTGATTTATAAGTATAGATATTGAAAACACTGCTGGAAATTTTAAGGATGGGTAGGCAGAAAATCTTC	0.575436817575248	0.0997890870821474	0.5924076301833979	0.480335038209663	0.0543293320206593	0.528630751757141
0.0417002077682103	14:69268399:C:A:R:wC	0.219790737285917	27	0.771352107645263	14	RBC	148.50581080739	148.50581080739	148.50581080739	UKBB	152.475510652538	172.957696916209	254.56458993171398	0.183478488044716	0.177143606023155	0.140364843396509	CTTTTGAGAGTTTGATTATAATGTATCCTGGTGTGGGTTTCTTTATTTTACTTGGAGTTCATTGAACTTCTTGGATGTTCATATTCATGTCTTTCATCACATTTCAGAAGTTTTTAGCCATAGTTTCAGATATTCTTTCCCCTTTTCTCTCTCTTATTCTTCTGGGACTCCCAGTATGCATATAATGGTGTTCCACAGGT	0.8705165011431591	0.30841687300015097	1.2683673537772e-07	0.820209342039866	0.214698517494523	3.89965147563246e-08
-0.170670795960856	9:12815091:A:C:R:wC	0.015873644065681997	30	-0.0860091377672142	9	GGT	639.214997996679	639.214997996679	639.214997996679	UKBB	569.6835949059121	646.406512778415	601.6080139673651	0.133002075904679	0.1437885561952	0.0938525389138743	CTTTTGCATAATTGTAGGCTTTTCACCTGAAGCATTCCAAACCAAAAACAGTGAGTGGAAATGTTGTACAGTGTCTTCTCAGGCTGCAAAAAGATGATAATATTTTTATGGATCTTCTGAGAAAACAGAGGAGTGATTTATAAGTATAGATATTGAAAACACTGCTGGAAATTTTAAGGATGGGTAGGCAGAAAATCTTC	0.280282596520998	0.9421668975475128	0.425054852697642	0.19941534773635	0.912095531462812	0.359442213517553
1.200797767428325	12:2521652:C:T:A:wC	3.3449813940369557	27,30	1.0228570344544006	12	DBP,RBC	789.284036101671	789.284036101671	789.284036101671	UKBB	1886.65979467679	9117.719664854549	1429.34015586198	0.0933082358236998	0.0807478936044484	0.0789422885216913	CTTTTGAGATCATGGGGATAAGGGGCGGTGCCCAGCAGACCTGGCTGCTTAAACCATGGTCTCCAGGAGATAAGAGATGCATAAGCTCCAGGAGCCCAGTAGTGAGACAGGCGCCCCCGCGGCCAGAGGCTCACACTGTATGCTTTGCTTTAGGGCTCGGGAGAAAGCACATTGAGCTGCGAGTGAGTAAGTTTGCCCTA	6.8929146162142004e-34	0.0	1.3384233685002745e-27	8.204595824468648e-35	0.0	1.9448166575613246e-28
-0.6876839912959131	10:30333623:A:T:R:wC	-0.22056273210853	33	-0.3946716861150301	10	CAD	586.479107729251	586.479107729251	586.479107729251	UKBB	362.72052594117895	503.374347291711	446.48545294389015	0.20965108871941104	0.11479389266934	0.10587518099584	CTTTTGAGTAACCAAAGACTGGGATCTGACAGCACCATTTATTCATCAGATTCAGAATTCACATAAGCCATAGCAGTATTGGCTTTTTTTTTTTTTTTTAAATTTAAGCTGTTAACTATTGACACCTATTTACTTTTTCCCAAAGCACTTTGTTTCTGATGGGGAAAAACAATTCTCCTTCATGCCTACCTTTCTGTTTC	0.00347205380218517	0.0945974244298556	0.000427158063387368	0.00103757219082006	0.0546837713148659	0.000193229599225269
-0.482344575991809	10:30333623:A:T:A:wC	-0.20787201763416605	33	-0.21561336831636105	10	CAD	352.954284328535	352.954284328535	352.954284328535	UKBB	252.423497701142	306.04067516341803	304.411170906573	0.22054568336542105	0.159473570550927	0.11597975154873598	CTTTTGAGTAACCAAAGACTGGGATCTGACAGCACCATTTATTCATCAGATTCAGAATTCACATAAGCCATAGCAGTATTGGCTTTTTTTTTTTTTTTTTAATTTAAGCTGTTAACTATTGACACCTATTTACTTTTTCCCAAAGCACTTTGTTTCTGATGGGGAAAAACAATTCTCCTTCATGCCTACCTTTCTGTTTC	0.0665338604215091	0.278005108700765	0.0922701082525461	0.028738828056154	0.192407927931884	0.0630185713970473
0.0312329759611863	12:101870427:C:A:A:wC	-0.648138345484801	27	0.351318313812885	12	Lym	515.372444987487	515.372444987487	515.372444987487	UKBB	524.9065589841281	329.03321104149	658.14095399871	0.124831579798926	0.142180882512594	0.100390443844826	CTTTTGAGTTATTTCCACTTTCTCTTATCAATCAAGCAGCTCAGATAATTAAATATATAGCTATTTTAATATTTAAAGCATTTTGTAATCATGGAAAAGAAAAAAGAAATGTTTGTAGAAAATTTCGTAGAAAAAAATTTGTACTCATCAAAGAGAATTCAGGAGGTACTCTTGGTTTATGTAAGGTATTTTCAGAAAAT	0.856529984145679	1.5889970084882e-05	0.0010206625766552	0.8024319747478871	5.15085485903882e-06	0.000466097547154825
0.0195624415825292	12:101870427:C:A:R:wC	-0.629289505984501	27	0.0894543711041394	12	Lym	418.0831154262101	418.0831154262101	418.0831154262101	UKBB	424.53216518870596	269.755854586966	446.042047562701	0.12819857655863198	0.150883791238363	0.13224078473957798	CTTTTGAGTTATTTCCACTTTCTCTTATCAATCAAGCAGCTCAGATAATTAAATATATAGCTATTTTAATATTTAAAGCATTTTGTAATCATGGAAAAGCAAAAAGAAATGTTTGTAGAAAATTTCGTAGAAAAAAATTTGTACTCATCAAAGAGAATTCAGGAGGTACTCTTGGTTTATGTAAGGTATTTTCAGAAAAT	0.9142623412762522	8.75682509452977e-05	0.578459724315567	0.8787177925542241	3.03678855676638e-05	0.49875453826138
-0.106525178862561	14:75810267:G:C:A:wC	-0.00887780113873033	27	-0.0755375037151549	14	Baso	1222.3308791731301	1222.3308791731301	1222.3308791731301	UKBB	1134.55371857584	1215.14112129172	1159.24097045625	0.104714348770358	0.0991826937977611	0.0886027493989532	CTTTTGATCTGAATGGGGAGCCAGGAAACACACTAATGCCATCGTTATAAACATACCAAATCCTATATAATGAGCACCAAACGAATGGCATGGATAAGTCATCACGTTGCTCAGAGGAGAGCTGTGGTTTGGGGTAGTTAGGATGGCTTTTTGGAGGAGGCAGGACCAGAGGTGGGTCTTGAACAATGAGTAGGATTTAG	0.408522452081149	0.951480570582876	0.475747342852756	0.309014043548018	0.928676941419369	0.393913723174272
-0.08237640010277	14:75810267:G:C:R:wC	-0.0345664218816715	27	-0.193252524520972	14	Baso	1465.77588976496	1465.77588976496	1465.77588976496	UKBB	1385.02703949407	1431.28245718601	1281.1113517554304	0.0942771308343042	0.100524423831037	0.0890695190355523	CTTTTGATCTGAATGGGGAGCCAGGAAACACACTAATGCCATCGTTATAAACATACCAAATCCTATATAATGAGCACCAAACGAATGGCATGGATAAGTGATCACGTTGCTCAGAGGAGAGCTGTGGTTTGGGGTAGTTAGGATGGCTTTTTGGAGGAGGCAGGACCAGAGGTGGGTCTTGAACAATGAGTAGGATTTAG	0.484763649497651	0.804384666449139	0.0488866868794549	0.38224426356287	0.730950875351271	0.0300309511149522
1.89196592002462	18:67532292:A:G:R:wC	0.949923789745978	32,33	1.5913581487914499	18	AID_Combined,Hypothyroidism	738.8592128961591	738.8592128961591	738.8592128961591	UKBB	2610.63296348855	1334.65611496024	2026.0206492171399	0.119683968296179	0.126679818207191	0.17995107038118002	CTTTTGATGAGTAATTTAAAAATTTAGATTGACCTTAGTGTTGTTGGTTTTTTTGAGTCAGAGTCTCGCTCTGTTGCCCAAGCTGGAGTGCAGTGGCGCAATCTAGGCTCACTGCAACCCCCACCTCCCAGGTTCAAGCAATTCTGCCTCAGCCTCACGAGTAGCTGGGATTACAGGCAAGCACCATCACGCCCAGCTAA	1.174861470161735e-60	5.291255403677051e-11	1.70701137150786e-21	5.851746880066698e-62	8.45129822573505e-12	1.29438119955967e-22
1.3901808652042948	18:67532292:A:G:A:wC	1.1319547397911252	32,33	1.28748616293353	18	AID_Combined,Hypothyroidism	732.6028247126102	732.6028247126102	732.6028247126102	UKBB	1866.37705066954	1624.77782377469	1695.62730246686	0.122791161947289	0.14308548879508198	0.126545583909553	CTTTTGATGAGTAATTTAAAAATTTAGATTGACCTTAGTGTTGTTGGTTTTTTTGAGTCAGAGTCTCGCTCTGTTGCCCAAGCTGGAGTGCAGTGGCGCGATCTAGGCTCACTGCAACCCCCACCTCCCAGGTTCAAGCAATTCTGCCTCAGCCTCACGAGTAGCTGGGATTACAGGCAAGCACCATCACGCCCAGCTAA	1.302202525613246e-32	1.489642839090895e-15	4.19807634262778e-28	1.0261212505977053e-33	2.0337475052265695e-16	2.5874670894657845e-29
-0.615536449665802	2:8667692:A:G:R:wC	0.160982173534906	33	-0.725756812784932	2	DVT	361.588235511017	361.588235511017	361.588235511017	UKBB	237.480854117396	403.8434168161729	219.841141929949	0.265246775189853	0.155864084930131	0.16682678271790802	CTTTTGATGTCCTTGTTCCTACAAGCCAGGGGGAAATGTCATGACTTGATTTTGGCAGCGAAACCCTTCAGCCCAACTTGAAGAGCAATGAGGCTTCCAAAAATGTTAAGAAACATTGCTCCATTCCAGCCTTCCTCCTTCACCTCCTCTCGCAGACTAGCACCACCTGTGTTCCAAGTCACAGATGAAGAGTCCGAGGG	0.0494750924535775	0.40338058623846	3.448851355993431e-05	0.0203074680678983	0.301680246469008	1.3591327868893e-05
-0.515278331408665	2:8667692:A:G:A:wC	-0.296972557689137	33	-0.654451194887629	2	DVT	520.620295097374	520.620295097374	520.620295097374	UKBB	364.861207482842	423.26961030517305	330.770907797817	0.191860546723888	0.15590041734944002	0.1117287692631	CTTTTGATGTCCTTGTTCCTACAAGCCAGGGGGAAATGTCATGACTTGATTTTGGCAGCGAAACCCTTCAGCCCAACTTGAAGAGCAATGAGGCTTCCAGAAATGTTAAGAAACATTGCTCCATTCCAGCCTTCCTCCTTCACCTCCTCTCGCAGACTAGCACCACCTGTGTTCCAAGTCACAGATGAAGAGTCCGAGGG	0.0200307459269494	0.0977693673730348	1.61238193654437e-08	0.0072379780322433295	0.0567948620547821	4.6988861733782885e-09
0.2573896897621735	7:83165614:T:A:A:wC	-0.2615495711066078	30,31,32,33	0.3523169439531117	7	AST,Age_at_Menopause,FEV1FVC,Insomnia	373.735609925697	373.735609925697	373.735609925697	UKBB	502.549587225814	282.95554139804796	430.93233276582197	0.32191029470055393	0.240290972911272	0.241917484521952	CTTTTGATTTTTTTTAATGAATTGACCAAATAACATCTTTAAACTGAATCTCCGTTTAAAGGGTTGAACATGCAGAGAAATACCTCTGCATGGAATGAAATTAGTTGGCCAGGAGAATGTCTTAGACCAATGAAAATAATATGTTTCTCATGTCAAATGTTAAGGCTTTGAATAATAACAATTTTTTAAAATAGTACAAT	0.4259932919147769	0.3671103071111869	0.17946513467900627	0.3016158438551612	0.29376653691783483	0.1107381389696806
0.18247158263809715	7:83165614:T:A:R:wC	-0.16003552509667074	30,31,32,33	0.815567964221289	7	AST,Age_at_Menopause,FEV1FVC,Insomnia	392.00068927236396	392.00068927236396	392.00068927236396	UKBB	470.56581632468806	349.180814955743	657.688437744951	0.28168139519635604	0.226076012240493	0.219407053766141	CTTTTGATTTTTTTTAATGAATTGACCAAATAACATCTTTAAACTGAATCTCCGTTTAAAGGGTTGAACATGCAGAGAAATACCTCTGCATGGAATGAATTTAGTTGGCCAGGAGAATGTCTTAGACCAATGAAAATAATATGTTTCTCATGTCAAATGTTAAGGCTTTGAATAATAACAATTTTTTAAAATAGTACAAT	0.3376469101031809	0.030024487977754533	0.2269853650727397	0.2920203710782026	0.014829530312658915	0.21180867998692413
-0.464325214537309	5:153305998:A:G:R:wC	-0.16243863331407998	33	0.4626308238079471	5	CAD,Depression_GP	418.70479056178596	418.70479056178596	418.70479056178596	UKBB	302.773457601751	374.742615379044	577.148592152696	0.195349764186078	0.14292154484137398	0.103241892917068	CTTTTGCAACTAAAACACCTCAGAAGGAGCAAATAGGCTACAGAGCTGTGCTGTCTAATACATTAATCACTAGCCACAAATGCCCACTGAGCACTTGAAATGTGGTGAGTCTGAATTGAAATATGTTATAAGTATTAAAAAAAAAAAGTAAGTGGGGAGCTAGTTGGCTTAACAGAAGGCTCCAACAATTGTCCCCTCCA	0.0434221018453281	0.352177324331277	1.9385542086861105e-05	0.0174592178659077	0.255723082342758	7.42809556251687e-06
-0.387652879058148	5:153305998:A:G:A:wC	-0.143321401128779	33	0.22431312691658806	5	CAD,Depression_GP	552.942754404209	552.942754404209	552.942754404209	UKBB	421.57955007736604	500.52052537140406	646.732928947359	0.231691069351262	0.14785340522370302	0.0846085726250846	CTTTTGCAACTAAAACACCTCAGAAGGAGCAAATAGGCTACAGAGCTGTGCTGTCTAATACATTAATCACTAGCCACAAATGCCCACTGAGCACTTGAAGTGTGGTGAGTCTGAATTGAAATATGTTATAAGTATTAAAAAAAAAAAGTAAGTGGGGAGCTAGTTGGCTTAACAGAAGGCTCCAACAATTGTCCCCTCCA	0.179298509725989	0.436112999407911	0.0139380599657677	0.0942986485743892	0.332371592874635	0.0080209477277846
0.830255599355865	4:77283295:T:C:A:wC	0.45027506952352897	28	0.5360998043856819	4	eGFR	89.35181781219259	89.35181781219259	89.35181781219259	UKBB	158.908443545122	121.79213404441099	129.430504134313	0.531561973589599	0.301224903926734	1.42314816563337	CTTTTGCAATTGTGCTAGGGTCTACATTGGCTTCACTGCTAAGACTCTTATTTTTTAGTAGGATTTGTGCTGAAGCAACATACCTGAAAGATTGTTTAACTCACTCCTACTTGTTTTCACCTCATTTAATAATTGATCTCTCTCTTGTTTGATGTCCTTCACTGCACGGAGCCGCTCAGAGCCTGCATTCACCAGCTTCA	0.231236560916913	0.201420625105256	0.8889532347739381	0.11830758021774003	0.13496310768622	0.7063966200990991
0.51997059395953	4:77283295:T:C:R:wC	0.908413899868247	28	0.908449015704492	4	eGFR	133.198274094421	133.198274094421	133.198274094421	UKBB	191.16345265636798	249.57603457548697	250.11321589524601	0.957141550835182	0.17551944110132595	0.934331443751975	CTTTTGCAATTGTGCTAGGGTCTACATTGGCTTCACTGCTAAGACTCTTATTTTTTAGTAGGATTTGTGCTGAAGCAACATACCTGAAAGATTGTTTAATTCACTCCTACTTGTTTTCACCTCATTTAATAATTGATCTCTCTCTTGTTTGATGTCCTTCACTGCACGGAGCCGCTCAGAGCCTGCATTCACCAGCTTCA	0.7327949222514542	7.90581404192688e-07	0.619450060525147	0.5869552061016071	2.27211046097474e-07	0.330902094112069
-0.545508313864669	2:102931926:C:T:A:wC	-0.6033501246776221	33	0.100831766028909	2	DVT,Asthma	403.7495780456329	403.7495780456329	403.7495780456329	UKBB	275.298565918963	265.949846787351	432.349257229915	0.26529058232664604	0.18763786466806892	0.113643751716516	CTTTTGCTGCAATCTTGGCTGAAAGAACCTCACACTATACTTGAATGTCTTTGATTTACCATCTGAGCAGAGATCTCAAACTATAAAGAAAATCAGAGTTTCTTGATGCCCATGTTCAGGACAAGTTTTCTTGGATTTCATGACTCTTTAGGAACAGTGAGCTTATGGGTAAAGACCGAGACTTTAGTGAGGAATTCCCT	0.08781566780658702	0.00314687139275649	0.446280945661572	0.0397567713194667	0.00130216114602477	0.374937936935241
-0.270306124113985	7:23814469:C:T:R:wC	-0.4160988455274221	32	-0.7048323021137729	7	Age_at_Menopause	950.095953476734	950.095953476734	950.095953476734	UKBB	787.2493535837799	712.00589626472	583.799581829323	0.22286583947377	0.190497230721872	0.168777754708887	CTTTTGCTGTGCAGAAGCTCTTTAGTTTAATTAGATCCCATTTGTCAATTTTGTCTTTTGTTGCCATTGCTTTTGGTGTTTTGGACATGAAGTCCTTGCCCATGCCTATGTCCTGAATGGTATTGCCTAGGTTTTCTTCTAGAGTTGTTATGGTTTTAGGTCTAATATTTAAGTCTTTAATCCACCTTGAATTAATTTTT	0.401133142843427	0.0757443708829614	0.000141390141656659	0.225181528747745	0.0289418512609759	2.96553194509034e-05
-0.147271079242007	7:23814469:C:T:A:wC	-0.172654946271585	32	-0.142639947185996	7	Age_at_Menopause	943.886786950964	943.886786950964	943.886786950964	UKBB	851.75270842567	837.2965594673019	855.029620350827	0.13039879058278098	0.17058948631853602	0.13128851712993	CTTTTGCTGTGCAGAAGCTCTTTAGTTTAATTAGATCCCATTTGTCAATTTTGTCTTTTGTTGCCATTGCTTTTGGTGTTTTGGACATGAAGTCCTTGCTCATGCCTATGTCCTGAATGGTATTGCCTAGGTTTTCTTCTAGAGTTGTTATGGTTTTAGGTCTAATATTTAAGTCTTTAATCCACCTTGAATTAATTTTT	0.443167673065834	0.48755781167287	0.4284407258963521	0.258733384543884	0.311486522955538	0.277274771219719
-0.1030195558789104	10:92803679:T:C:A:wC	-0.16438441807664864	30,32,33	-0.44908599086854206	10	CRP,Morning_Person,GGT,SBP,Insomnia	754.071486085506	754.071486085506	754.071486085506	UKBB	684.7245823355249	682.8786025275431	544.8204099727079	0.18199828218037095	0.157201434652324	0.21662397437545	CTTTTGCTGTGTTGCCCAGGCTGGTCTTGAATTCCTGGGCTCAAGTAATCCACCTGCCTCGGCCTCCCAAATTGTTGGGATTACAGGCGTGAGCCACTGCGCCCAGCCTCAGAACTATTTATGCTTAAAGTAATGAAAAGGTGAAAGCAAGGGAGAAACATTAACTTCAGGATAGTGGCTACCTCTGGGGATGGGATAAA	0.570472322988428	0.343897452365449	0.03944475698410282	0.4874230124579546	0.22414024838785965	0.017929436681309415
-0.16660416203015802	9:21555445:G:T:A:wC	0.0388372350077926	32	-0.21109096712087	9	AID_Combined	755.871108151838	755.871108151838	755.871108151838	UKBB	673.783342916212	776.971087227442	652.747706422261	0.19530619080435105	0.188252112002895	0.181033290313393	CTTTTGGGGAAATCAATCCTTTGCTTGTATTCAAACCTTGGACTCTAAAATAGTCTCACCTCACATACTAGAAGCTTCTAGAGCAGGACTTTCTGAGATTATTTCTTTATCTTATTTTATACATATCCAATTTACTAACGTGGCCCAAGTCCACCTGAAATTTGGCAGAAATAAGACGTCAGTTGTCGGATTACACTGGT	0.5898785777869561	0.909974623064837	0.389767349034132	0.393636642611494	0.8365531583890409	0.243600709240399
-0.0677222495180193	6:97410922:A:G:R:wC	-0.4675444790506911	29	1.10263839305275	6	BMI	15.5166271147454	15.5166271147454	15.5166271147454	UKBB	14.862741736725097	11.2547557062105	33.3370519577941	1.03138374060748	0.6832124575820911	2.89037971087268	CTTTTGGGGGTCATTACTCACTTTGAGAAGTTACTACAGTAGCTGAACTTTTACACTGTTAAATGAAAACCACTATGCCTGTTGTAGGGGAGGGGGAAAAATCTTTTTTCCTCTATCTTAGATTTTTCAGCAGGGCCTCCATATGTTAGACCACCAAAGACAGATTAGCAAGAGAAAAACAAACAGAAATTTATTTCCAT	0.967113110444271	0.592532265671254		0.9476472892470352	0.493765238256664	0.702842914626077
0.124563363757366	11:2179204:G:T:R:wC	0.08733782355626589	27,28,29,32	-0.043268496941537865	11	RBC,SHBG,UA,eGFR	95.0062540441785	95.0062540441785	95.0062540441785	UKBB	111.090982995557	104.688830581836	88.4174427220031	0.636144391245522	0.30217087187126	1.67487401334342	CTTTTGGGTGGGCGGCCTTGCCCTCTCCTGAGGCCTCAGGTCAGAGGTCCCCCAGGACAGAAGTCACAGAAAATTTGGCCCCTCAAAAGACACTCCTCAGCCCCCAGCACCAGCCAGTGCCAGCTGCCCTGCAAGTCCTGGAAGGCTGGGGCAGCTCCAGGAGTCCCTGGACACCAAAGGGCTCCTCCTGCTGCCCTCCA	0.8288792591852292	0.6692442747438427	0.5888500196470725	0.7438248040559186	0.6073738303754683	0.5173554468432823
0.3181961965550461	11:2179204:G:T:A:wC	0.13771773873975598	27,28,29,32	0.19048217332977352	11	RBC,SHBG,UA,eGFR	62.0331832271338	62.0331832271338	62.0331832271338	UKBB	58.7754059518676	52.90024665293261	62.253724218107	1.03442879324692	0.468605673220812	1.3359200357340602	CTTTTGGGTGGGCGGCCTTGCCCTCTCCTGAGGCCTCAGGTCAGAGGTCCCCCAGGACAGAAGTCACAGAAAATTTGGCCCCTCAAAAGACACTCCTCATCCCCCAGCACCAGCCAGTGCCAGCTGCCCTGCAAGTCCTGGAAGGCTGGGGCAGCTCCAGGAGTCCCTGGACACCAAAGGGCTCCTCCTGCTGCCCTCCA	0.5573228462571145	0.5430520063890492	0.8886233250511855	0.5043201271003805	0.43350349062503696	0.787909214765944
-0.5873604252431899	15:62790371:A:G:R:wC	-0.0489415357439032	29	-0.429589765321007	15	eBMD	18.8328263732644	18.8328263732644	18.8328263732644	UKBB	12.487878672605401	18.1275052662433	13.9898270064806	2.7637580883593	0.4823462777465961	2.04775937446738	CTTTTGGTACGAAAAGTACAAAAATTAGCCGTGATCATGCCACTGCACTCCAGCCTGGGTGACAGCGTGAGACCCTGCCTCAAAAAAAAAAAAAAAAAAAAAGAAAAAAAAGTCTGGAATTTTATACCTGTTAAAAATATAAATAAGAATTAGATTTTTAAATTCTGAAGTAAATAACCTGGTTCTTCTTACTTAACCTG	0.889334656295335	0.943443085595631		0.83169952587052	0.919180894648379	0.833835265495072
0.146418056551427	15:62790371:A:G:A:wC	0.22403749701643105	29	0.283129406254998	15	eBMD	13.7413919247131	13.7413919247131	13.7413919247131	UKBB	15.173612063220501	15.9134096726106	16.6756086037997	1.1071522444459698	0.524471264443687	2.14238573662163	CTTTTGGTACGAAAAGTACAAAAATTAGCCGTGATCATGCCACTGCACTCCAGCCTGGGTGACAGCGTGAGACCCTGCCTCAAAAAAAAAAAAAAAAAAGAAGAAAAAAAAGTCTGGAATTTTATACCTGTTAAAAATATAAATAAGAATTAGATTTTTAAATTCTGAAGTAAATAACCTGGTTCTTCTTACTTAACCTG	0.9325924972414872	0.7499108016506121		0.8947885742510259	0.669256750585812	0.894860800492152
-0.191747471903102	1:108744934:G:A:A:wC	-0.010824472025225	28	-0.891289819259391	1	Neutro	834.8689165278322	834.8689165278322	834.8689165278322	UKBB	731.8592705992081	828.307217740603	450.363334404431	0.217856979723374	0.106336455268475	0.4214039891126379	CTTTTGGTGGTAGTGGTTACACAACTGCATGTGTGTGCCAGCAGAACTGCACACTAACATGGGTTAATTTACTCTGGGATATCAATAAATCTGACTTAAACATGAGTAAAATGGAATAAAAATTCTCAAAAGATCAGTGTGAACATCAAAACAGTTTATGAATAGTTATGAAGTATGGGCCACACACCAGCAGCATTGGT	0.546870680092031	0.941815117016492	0.126321540298253	0.378776436653796	0.918919748569995	0.034425825166386
-0.28216613996017703	1:108744934:G:A:R:wC	-0.0708132495028115	28	-0.6285428421850501	1	Neutro	579.71549918336	579.71549918336	579.71549918336	UKBB	476.3986751361769	552.342195558707	375.064200698435	0.248365039944462	0.152898800304604	0.403435429042714	CTTTTGGTGGTAGTGGTTACACAACTGCATGTGTGTGCCAGCAGAACTGCACACTAACATGGGTTAATTTACTCTGGGATATCAATAAATCTGACTTAAGCATGAGTAAAATGGAATAAAAATTCTCAAAAGATCAGTGTGAACATCAAAACAGTTTATGAATAGTTATGAAGTATGGGCCACACACCAGCAGCATTGGT	0.41389858255201706	0.722722098150342	0.320553517883896	0.255917043443737	0.643265430490912	0.119238863342722
2.3028745798247203	8:81453708:A:C:R:wC	2.64527320737988	29	2.15774124766163	8	SHBG	437.9696141756629	437.9696141756629	437.9696141756629	UKBB	2161.43270420263	2740.3083364862	1955.15183276484	0.0936553028828204	0.0916960864974651	0.157033612068129	CTTTTGGTGTCTTTTATAGAAAGGACTTCCCCAATCCAAAATTATTAAAGTGATCATCTGTTTTCCTTTCAGTATTTCCCTTGAAGTAAACCAATCTCCAAGCTGTTTGTAAGATTGTTTGGCAATTTATTTAGAAGAAATCTATGTCAGAGGATCCAAATTTAATATGCTTTTGCTTTGATTTCAGTACCAAAAAGTTA	3.022138839287348e-132	1.0795546197246491e-181	8.586379661128931e-42	1.6631911989344888e-133	5.326911350972855e-183	5.796667572114619e-43
2.37830317255514	8:81453708:A:C:A:wC	2.8366601734808703	29	1.96563899827596	8	SHBG	275.82973759735296	275.82973759735296	275.82973759735296	UKBB	1434.7809532702695	1975.1117130974694	1079.38358534504	0.130969963833473	0.111962716926346	0.17052214040481306	CTTTTGGTGTCTTTTATAGAAAGGACTTCCCCAATCCAAAATTATTAAAGTGATCATCTGTTTTCCTTTCAGTATTTCCCTTGAAGTAAACCAATCTCCCAGCTGTTTGTAAGATTGTTTGGCAATTTATTTAGAAGAAATCTATGTCAGAGGATCCAAATTTAATATGCTTTTGCTTTGATTTCAGTACCAAAAAGTTA	1.3286016219422494e-72	2.075032050995619e-140	1.1375303631050897e-29	1.0869526314967497e-73	1.2900104882324992e-141	9.62475097407619e-31
-0.22460269465254248	2:59315022:G:T:R:wC	-0.3514027224600535	31,32	-0.28761570608771003	2	CRP,HbA1c	358.447306436978	358.447306436978	358.447306436978	UKBB	324.161694296391	307.974881481105	275.937220690491	0.34883625966110604	0.231216445978873	0.3615692619774821	CTTTTGGTGTTTTAGACATGAAGTCCTTGCCCATGCCTATCTCCTGAATGGTATTGCCTAGGTTTTCTTCTAAGGTTTTTATGGTTTTAGGTCTAACATGTAAGTCTTTAATCCATCTTGAATTAATTTTTGTATAAGGTGTAAGGAAGGGATCCAGTTTCAGCTTTCTACATATGGCTAGCCAGTTTTCCCAGCACAAT	0.5804463188306005	0.3056075797283183	0.44174338279807596	0.4095252856794425	0.18434158329541805	0.2637932191360005
-0.2702511163232025	2:59315022:G:T:A:wC	-0.5894961430361555	31,32	-0.2105199851936555	2	CRP,HbA1c	545.749405686866	545.749405686866	545.749405686866	UKBB	419.5561550731449	348.034193885074	471.892520335541	0.313705275455761	0.239972982170858	0.290441219962783	CTTTTGGTGTTTTAGACATGAAGTCCTTGCCCATGCCTATCTCCTGAATGGTATTGCCTAGGTTTTCTTCTAAGGTTTTTATGGTTTTAGGTCTAACATTTAAGTCTTTAATCCATCTTGAATTAATTTTTGTATAAGGTGTAAGGAAGGGATCCAGTTTCAGCTTTCTACATATGGCTAGCCAGTTTTCCCAGCACAAT	0.5165367643594415	0.04721824862328945	0.513930284285555	0.3507921445738803	0.016977428967423627	0.34287821316773304
-0.4575813785100816	3:188091638:T:G:A:wC	-0.272442187547788	28,32,33	-0.3782972458458276	3	AID_Combined,Hypothyroidism,DVT,Mono	879.3422305544168	879.3422305544168	879.3422305544168	UKBB	689.935824226862	691.170641671207	645.5964466134079	0.194366663927617	0.151922782449999	0.290397074059816	CTTTTGGTGTTTTAGACATGAAGTCCTTGCCCATGCCTATGTCCTGAATGGTATTGCCTAGGTTTTCTTCTAGGGTTTTTATGGTTTTAGGTCTAACGTGTAAGTCTTTAATCCATCTTGAATTAATTTTTGTATAAGGTGTAAGGAAGGGATCCAATTTCAGCTTTCTATATATGGCTGGCCAGTTTCCCCAGCACCAT	0.05247798018526783	0.16372445109214476	0.2071954094532412	0.02119246557214172	0.10066591513434626	0.10343768851906014
-0.3738526776477216	3:188091638:T:G:R:wC	-0.273887241095754	28,32,33	-0.42833779037699066	3	AID_Combined,Hypothyroidism,DVT,Mono	857.5969694155382	857.5969694155382	857.5969694155382	UKBB	679.3305172470469	690.699155477011	666.8989907459111	0.194649931160588	0.19571741683250304	0.308881651257568	CTTTTGGTGTTTTAGACATGAAGTCCTTGCCCATGCCTATGTCCTGAATGGTATTGCCTAGGTTTTCTTCTAGGGTTTTTATGGTTTTAGGTCTAACGTTTAAGTCTTTAATCCATCTTGAATTAATTTTTGTATAAGGTGTAAGGAAGGGATCCAATTTCAGCTTTCTATATATGGCTGGCCAGTTTCCCCAGCACCAT	0.07755956889071314	0.10877558509618357	0.0809900397432029	0.03258660723078937	0.056592704075502535	0.026150755397827272
0.13247786568987902	10:101324186:C:T:R:wC	0.476327055129364	30	-0.264031790322115	10	AST	92.24435388981207	92.24435388981207	92.24435388981207	UKBB	101.458484874312	128.36502896653	77.13000760493529	0.24584304811339494	0.29457168281766805	0.204289298887434	CTTTTGTAACTTAGAAAAAAAGGTGTTTGTTTGTTTTTTCTAAATGTGACTGTTCCTGTCCATTCAGGACAGCACCAGTAGTATAAACACAAATACCCACTCAAATTAATATCCTCACATGATAATACAGATGATGCCACCTTAGAAATTAGCAGTGTACAAAGCATGCTCACAGCCATTATCTCACGTAATCCATGGCA	0.676530948135428	0.17756732961973498	0.24964835047495604	0.58997537325654	0.105874877889776	0.196204593533628
0.552088273987505	10:101324186:C:T:A:wC	0.3833716383153979	30	-0.453817947693984	10	AST	111.058570284832	111.058570284832	111.058570284832	UKBB	162.362873109501	144.59631124056102	81.478474272532	0.188127144581716	0.279275197124231	0.199795799369743	CTTTTGTAACTTAGAAAAAAAGGTGTTTGTTTGTTTTTTCTAAATGTGACTGTTCCTGTCCATTCAGGACAGCACCAGTAGTATAAACACAAATACCCATTCAAATTAATATCCTCACATGATAATACAGATGATGCCACCTTAGAAATTAGCAGTGTACAAAGCATGCTCACAGCCATTATCTCACGTAATCCATGGCA	0.007268185708051091	0.263789825036281	0.0358064663121302	0.00333918681982708	0.16983385275760798	0.0231222389174423
-0.359672200713394	4:81162884:G:A:A:wC	0.00678636056056301	29	-0.203238526059843	4	BFP	44.9232733921529	44.9232733921529	44.9232733921529	UKBB	35.124200152175305	45.19146913715861	39.096470450751795	0.634805567799283	0.321084936644463	0.9061179461071708	CTTTTGTACTGTACACTTTCTATCTATCAGCCACTCCTGCTGCTCTGTCTTCAACATGTATCCAATATCCAACCTTTCAATCCCCTCCAATGCAAATGCATCAGTCAAAGCTGCATTCTCTTAGGACTGGATTATTTCAATAGTTTCCTAATAGTACTTCTGGCTTTCACCCTTGTGTCCTGTACAGTCTATCCTCTACC	0.688085166846149	0.9888365466892092	0.895609392476082	0.570995217723959	0.983137392693225	0.822527078437262
-0.5875957059961989	9:21555445:G:T:R:wC	-0.00275762562640532	32	-0.0414584518614312	9	AID_Combined	981.717016725843	981.717016725843	981.717016725843	UKBB	652.637651824926	979.288353303151	954.8999973232628	0.226134762453894	0.180953922431278	0.175664585427261	CTTTTGGGGAAATCAATCCTTTGCTTGTATTCAAACCTTGGACTCTAAAATAGTCTCACCTCACATACTAGAAGCTTCTAGAGCAGGACTTTCTGAGATGATTTCTTTATCTTATTTTATACATATCCAATTTACTAACGTGGCCCAAGTCCACCTGAAATTTGGCAGAAATAAGACGTCAGTTGTCGGATTACACTGGT	0.0294744942242531	0.994495386978766	0.886993717536948	0.009365070877215793	0.987841204431141	0.813425559574523
-0.0883222243740483	20:39267356:G:A:R:wC	-0.268578596814604	28	-0.532530073333198	20	Mono,Neutro	1567.34901200875	1567.34901200875	1567.34901200875	UKBB	1475.26797743801	1301.22134136495	1082.68286559959	0.14679716230006698	0.09636230441372097	0.241105853763883	CTTTTGGGCTAATGTTGCAGAGTTAATTACAGAAAGCCTGCCAGACTGGGGATATATGAGCCTCAGGAGAGCCTGGTTCTGAAGGCGGAGGGAAGAGGGGAGGGAGAGGACGGTCAGGGTCACCTACTGAGCTGGGCACTGAAGGTTTCTACTACCTGGAATGGTCCCTAAGCACCCACAGGCAAAAGGTGTCTGAGGCC	0.7009992514175789	0.0112767348748449	0.10467614266446902	0.5473993757847371	0.005316977264912311	0.0271956373775963
0.0287093702344037	20:39267356:G:A:A:wC	-0.254583826607015	28	-0.132161018448614	20	Mono,Neutro	878.3141688414211	878.3141688414211	878.3141688414211	UKBB	896.6726735088838	736.9350093676102	801.089313271857	0.17218168022390898	0.112150054047478	0.301475375581228	CTTTTGGGCTAATGTTGCAGAGTTAATTACAGAAAGCCTGCCAGACTGGGGATATATGAGCCTCAGGAGAGCCTGGTTCTGAAGGCGGAGGGAAGAGGGAAGGGAGAGGACGGTCAGGGTCACCTACTGAGCTGGGCACTGAAGGTTTCTACTACCTGGAATGGTCCCTAAGCACCCACAGGCAAAAGGTGTCTGAGGCC	0.925186134780486	0.0430689272007226	0.8665482152635591	0.8675755589251469	0.023205849758582	0.661110257168991
-0.7171196193726022	16:20706876:G:GTCTA:A:wC	-0.52617995282714	28	-0.7326748247350541	16	Eosino	1042.98977043636	1042.98977043636	1042.98977043636	UKBB	634.969115977022	724.671584030823	627.851695545338	0.212352411249508	0.108795741974642	0.319083313371704	CTTTTGGAGTTAAGGTCTAAAGAGAAGGAATGGGGATGAATACCTGAACATAGACACCATAGGACTGGTATATGTCCAGCTTTTTCACTGATTATCTGTCTATCTATCTATCTATCTATCTATTACCTATCTATTATCTATCTATCATCTATTTATCTATCTATTACCTATCTATTATGTATCTATCGTCTATCTATCTA	0.0027212526456479	4.33734557571734e-06	0.0872067238153018	0.000732741167199227	1.32210355066937e-06	0.0216652150531304
-0.22308223610063868	10:92803679:T:C:R:wC	-0.3919588485479459	30,32,33	-0.5153649285077547	10	CRP,Morning_Person,Insomnia,SBP,GGT	930.0001100024608	930.0001100024608	930.0001100024608	UKBB	798.576442550961	690.4639115290788	626.817243871225	0.143892476921273	0.176244573900604	0.238134563367407	CTTTTGCTGTGTTGCCCAGGCTGGTCTTGAATTCCTGGGCTCAAGTAATCCACCTGCCTCGGCCTCCCAAATTGTTGGGATTACAGGCGTGAGCCACTGTGCCCAGCCTCAGAACTATTTATGCTTAAAGTAATGAAAAGGTGAAAGCAAGGGAGAAACATTAACTTCAGGATAGTGGCTACCTCTGGGGATGGGATAAA	0.19711965307599494	0.01320246610682972	0.01192075325406918	0.10665476478441024	0.0046536530927011755	0.004357418697469224
0.325400502768531	8:106770896:T:C:A:wC	0.34757413674590504	31	0.325923035876526	8	HbA1c	556.6366946531	556.6366946531	556.6366946531	UKBB	697.304309600417	708.1510798169728	696.771806902137	0.243232374428836	0.154214934859606	0.18271597743795895	CTTTTGGACTTTTTATTTCAGTCATTTGATTTTTTTTAACAGAAAACTTATTGCTTCATTTTTAGGAGTCTTATTGGGAAATTTTAGTAATCAATTGATCGAAAACCTTAAATAGATCTTTAATAATTAGTCCAGCTTCCACATGCATTACTGAGTTATTCCAATCCACCAAATATAAGAGTGTTATAGAAAGCTAGGGC	0.43200576324217	0.0695667601085876	0.185446172935722	0.180955968340936	0.0242069095778737	0.0744612626252117
0.00348789694611606	8:106770896:T:C:R:wC	-0.064876919777277	31	-0.160301967339586	8	HbA1c	512.044961473876	512.044961473876	512.044961473876	UKBB	513.110349323827	489.501867846698	458.555818772287	0.331439408552688	0.17227877975750194	0.255291386150517	CTTTTGGACTTTTTATTTCAGTCATTTGATTTTTTTTAACAGAAAACTTATTGCTTCATTTTTAGGAGTCTTATTGGGAAATTTTAGTAATCAATTGATTGAAAACCTTAAATAGATCTTTAATAATTAGTCCAGCTTCCACATGCATTACTGAGTTATTCCAATCCACCAAATATAAGAGTGTTATAGAAAGCTAGGGC	0.997718542493762	0.839719510973966	0.722212255560838	0.991603630447898	0.7064849899003259	0.530057887793846
-0.183309053788608	3:72399093:G:A:A:wC	0.0768117263734323	28	-1.05900727440729	3	Mono	370.49234438516197	370.49234438516197	370.49234438516197	UKBB	325.550649071595	390.857442724191	177.6008559776	0.292139881972311	0.15284174596283098	1.0039591537242198	CTTTTGGAGGAACTAATGGACAGAATGCATGTAAAACACACATTTATAGCACCTGGCACATGATAAATAGTTCAAAAAATGTTAGGTTTATAATTATTTATTTTTGAAATTGCTGGAAGAGCAAAAATGCATTTGACTGTTCAGTCTGCTCCTCTAAGCCTTGGGAACACCATGCAATTGGTGTGTCTGTTCTCCGGAGC	0.6863790987708859	0.698282323956165	0.5758928884738461	0.530351100896022	0.6152755973291679	0.29150260742564
-0.37828036109288	3:72399093:G:A:R:wC	-0.0571136303384452	28	0.361564079843097	3	Mono	562.610536189672	562.610536189672	562.610536189672	UKBB	432.737113091065	540.752773127923	724.090221088098	0.237198240677999	0.14171332846580098	0.411850817121588	CTTTTGGAGGAACTAATGGACAGAATGCATGTAAAACACACATTTATAGCACCTGGCACATGATAAATAGTTCAAAAAATGTTAGGTTTATAATTATTTGTTTTTGAAATTGCTGGAAGAGCAAAAATGCATTTGACTGTTCAGTCTGCTCCTCTAAGCCTTGGGAACACCATGCAATTGGTGTGTCTGTTCTCCGGAGC	0.21967103131497506	0.759420066373778	0.6688604114125279	0.11076016703405	0.6869318259281469	0.379997663074379
-0.448111192437497	3:138722538:A:T:R:wC	-0.22346211552067105	32	-0.5660027313022271	3	Balding_Type4	904.804834637145	904.804834637145	904.804834637145	UKBB	663.907179666272	774.704956202513	612.151834905831	0.19250019603844695	0.17879857469805602	0.173333133448	CTTTTGGAGGCTGTGTCAGGAGGACTGCTTGAGGCCAGGAGTTTGAAACCAGCCTGGGCAACATAGTGAGACTCCATCTCTAAAAAAAAAATTTTTTTTAAATTTAGGTGGGTGTGGGAGTGCGCACCTGTAGTCCCAGTTACTTGGGAGGCTGAGGCAAAGGATCTCTTGAGCCCACTCATTGTGCCACTGCACTCCAT	0.0570119525028102	0.3691737854863039	0.00396545199542016	0.0199201773342331	0.21137331732985296	0.0010930799722905901
-0.20163884016302	3:138722538:A:T:A:wC	-0.282042671796076	32	-0.539250268735793	3	Balding_Type4	767.677027678995	767.677027678995	767.677027678995	UKBB	666.962105595909	631.360370488266	528.0747478407969	0.21783958006313295	0.205007122964787	0.173207846283036	CTTTTGGAGGCTGTGTCAGGAGGACTGCTTGAGGCCAGGAGTTTGAAACCAGCCTGGGCAACATAGTGAGACTCCATCTCTAAAAAAAAAATTTTTTTTTAATTTAGGTGGGTGTGGGAGTGCGCACCTGTAGTCCCAGTTACTTGGGAGGCTGAGGCAAAGGATCTCTTGAGCCCACTCATTGTGCCACTGCACTCCAT	0.5502424839702851	0.313078179300282	0.0063709464355341	0.354638321883238	0.16889281857539098	0.0018499959905316301
-0.720285114749683	16:20706876:G:GTCTA:R:wC	-0.479242261355286	28	-0.246999366283404	16	Eosino	1706.08190040702	1706.08190040702	1706.08190040702	UKBB	1033.96223367626	1224.59183171901	1437.4740994743802	0.188000720411107	0.11196270054877698	0.220171210301291	CTTTTGGAGTTAAGGTCTAAAGAGAAGGAATGGGGATGAATACCTGAACATAGACACCATAGGACTGGTATATGTCCAGCTTTTTCACTGATTATCTGTCTATCTATCTATCTATCTATTACCTATCTATTATCTATCTATCATCTATTTATCTATCTATTACCTATCTATTATGTATCTATCGTCTATCTATCTA	0.000527554705922154	5.530396831701789e-05	0.539955831095424	0.00012747360478395901	1.86579281287463e-05	0.261925654997239
0.603715456382255	2:58814077:A:C:A:wC	0.6069046209911251	29	0.6505177392489089	2	BMI	658.085734834516	658.085734834516	658.085734834516	UKBB	1001.31803977356	1002.51801609055	1033.5625082775	0.132030770759447	0.0968078474678124	0.15449461427551198	CTTTTGGCTGCATAAATGTCTTCTTTTGAGAAGTGTCTGTTCATATCCTTCACCCACTTTTTGATGGGGTTGTTTTTTTCTTGTAAATTTGTTTGAGTTCATTGTAGATTGTGGATATTAGCCCTTTGTCAGATGAGTAGATTGCAAAAATTTTCTCCTATTCTGTAGGTTGCCTGTTCACTCTGATGGTAGTTTCTTTT	1.83594200559443e-05	1.3980050630073995e-09	0.000110347573712372	4.8185633290649e-06	3.6298326574015396e-10	2.5467353055549397e-05
0.546855982359874	1:101644898:G:A:A:wR:Alt_1-101644927-R	0.8707368455424921	27	0.803122822659837	1	Lym	621.207618647536	621.207618647536	621.207618647536	UKBB	908.3396735735299	1135.9447916586	1083.87612333347	0.107582859487093	0.082460102499634	0.0992667822579957	CTTTTGGAGTTTTTCAAAAGCTTTCAATAGTGGAGGAGTTATAAGGAGAAGCGAGGTCAGATGGTTGACAGGAAGTGGGTAAAGTGTTTCATTGAGGAAGAGTGTGGGGTTAAAGAACACACAATAAAAGGAGACAAAGGAAGAAGTAGAGCCCCGTGGAAACAAGAGTCATAAAGACATAGAAGTGGAGTGCCAAATGT	1.32423100925854e-06	2.6451935821810797e-25	2.84188705197422e-15	3.7129591483195e-07	4.59136674686578e-26	5.93961202686155e-16
0.6152899087496271	1:101644898:G:A:A:wR:Alt_1-101644927-A	1.01791423073477	27	0.9505915880426508	1	Lym	907.173196730721	907.173196730721	907.173196730721	UKBB	1388.4640961035095	1838.21695229055	1752.8542211825	0.0994844769982346	0.0742498535836955	0.0800040034972764	CTTTTGGAGTTTTTCAAAAGCTTTCAATAGTGGAGGAGTTATAAGGAGAAGCGAGGTCAGATGGTTGACAGGAAGTGGGTAAAGTGTTTCATTGAGGAAGAGTGTGGGGTTAAAGAACACACAATAAAAGGAGACAAAGGAAGAAGTAGAGCCCCGTGGAAACAAGAGTCATAAAGACGTAGAAGTGGAGTGCCAAATGT	2.64495324556659e-09	6.47560613049711e-42	1.05323026864669e-31	6.21879289373245e-10	8.93035281560458e-43	1.4716338718257494e-32
0.771646292561458	1:101644898:G:A:R:wR:Alt_1-101644927-R	1.09734324230608	27	0.884464978446201	1	Lym	780.898925520077	780.898925520077	780.898925520077	UKBB	1332.3885004317	1671.57706276419	1441.7652575233801	0.101840137787122	0.0782854090537354	0.0860310904588573	CTTTTGGAGTTTTTCAAAAGCTTTCAATAGTGGAGGAGTTATAAGGAGAAGCGAGGTCAGATGGTTGACAGGAAGTGGGTAAAGTGTTTCATTGAGGAAGAGTGTGGGGTTAAAGAACACACAATAAAAGGAGACAAAGGAAGAAGTAGGGCCCCGTGGAAACAAGAGTCATAAAGACATAGAAGTGGAGTGCCAAATGT	1.8128657477308e-13	9.04505019044175e-44	5.26888463845638e-24	3.5354131937785894e-14	1.22325116762206e-44	8.604654170737e-25
0.718433626336052	1:101644898:G:A:R:wR:Alt_1-101644927-A	0.892127259916884	27	0.913069993638276	1	Lym	762.703217109029	762.703217109029	762.703217109029	UKBB	1253.5388146363	1415.67158029054	1436.23940880957	0.100075536045724	0.0825915288865148	0.0883855588083352	CTTTTGGAGTTTTTCAAAAGCTTTCAATAGTGGAGGAGTTATAAGGAGAAGCGAGGTCAGATGGTTGACAGGAAGTGGGTAAAGTGTTTCATTGAGGAAGAGTGTGGGGTTAAAGAACACACAATAAAAGGAGACAAAGGAAGAAGTAGGGCCCCGTGGAAACAAGAGTCATAAAGACGTAGAAGTGGAGTGCCAAATGT	3.42100815673096e-12	1.9818099448159999e-26	3.1564388947303903e-24	7.02675342790502e-13	3.37962729710173e-27	5.12744997257863e-25
1.16766121986107	1:42560699:G:A:A:wC	0.931987354265386	30	0.7381641024549059	1	SBP	881.8731669655499	881.8731669655499	881.8731669655499	UKBB	1982.5759062137602	1683.10655878591	1469.97068314643	0.0946399279613936	0.108288419283481	0.0707272500522868	CTTTTGGCTGCATAAATGTCTTCTTTTGAGAAGTGTCTATTCATATCCTTTGCCCACTTTTTGATGGGGCTGTTGGTTTTTTTCTTGTAAATTTGTTTGAGTTCATTGTAGATTCTGGATATTAGCCCTTTGTCAGATGAGCAGGTTTCGAAAATTTTCTCCCATTTTGTAGGTTGCCTGTTCACTCTGATGGTAGTTTC	4.26043983024608e-34	3.8832079282022206e-17	1.0850184151382e-24	5.65891032824342e-35	7.53065083676628e-18	1.6844328961545198e-25
1.13175381691617	1:42560699:G:A:R:wC	0.964430318636193	30	0.814566693770147	1	SBP	906.64207316981	906.64207316981	906.64207316981	UKBB	1987.5201431381895	1770.37922007732	1593.7713225127302	0.10701887846308	0.101356370769714	0.0758808204819375	CTTTTGGCTGCATAAATGTCTTCTTTTGAGAAGTGTCTATTCATATCCTTTGCCCACTTTTTGATGGGGCTGTTGGTTTTTTTCTTGTAAATTTGTTTGGGTTCATTGTAGATTCTGGATATTAGCCCTTTGTCAGATGAGCAGGTTTCGAAAATTTTCTCCCATTTTGTAGGTTGCCTGTTCACTCTGATGGTAGTTTC	2.48384763922736e-25	1.0117233877709899e-20	4.65703610153417e-26	3.88047222124353e-26	1.812917716473889e-21	6.985751601470319e-27
0.6784607398630931	2:58814077:A:C:R:wC	0.630451332245574	29	0.646177643230735	2	BMI	680.328036584977	680.328036584977	680.328036584977	UKBB	1088.9368048859	1054.3255835126402	1065.15220659066	0.133606136940232	0.0925695141305374	0.125142630283261	CTTTTGGCTGCATAAATGTCTTCTTTTGAGAAGTGTCTGTTCATATCCTTCACCCACTTTTTGATGGGGTTGTTTTTTTCTTGTAAATTTGTTTGAGTTAATTGTAGATTGTGGATATTAGCCCTTTGTCAGATGAGTAGATTGCAAAAATTTTCTCCTATTCTGTAGGTTGCCTGTTCACTCTGATGGTAGTTTCTTTT	1.56527448516133e-06	3.970562855611569e-11	1.25975729683547e-06	3.8129687470684793e-07	9.721150873173607e-12	2.42336575297541e-07
1.2904740397870251	12:2521652:C:T:R:wC	3.2574593799238802	27,30	1.1630752650119098	12	DBP,RBC	1124.14781736026	1124.14781736026	1124.14781736026	UKBB	2697.60178660436	9724.3433490643	2396.35656980072	0.0895761531247797	0.0903381732549847	0.0741187669346871	CTTTTGAGATCATGGGGATAAGGGGCGGTGCCCAGCAGACCTGGCTGCTTAAACCATGGTCTCCAGGAGATAAGAGATGCATAAGCTCCAGGAGCCCAGCAGTGAGACAGGCGCCCCCGCGGCCAGAGGCTCACACTGTATGCTTTGCTTTAGGGCTCGGGAGAAAGCACATTGAGCTGCGAGTGAGTAAGTTTGCCCTA	1.29753074199922e-37	0.0	2.8843727237848393e-55	1.4381731882314496e-38	0.0	2.5852471834378703e-56
-0.15533800332702402	14:69268399:C:A:A:wC	0.111262697050294	27	-0.680081907377827	14	RBC	151.13705751787901	151.13705751787901	151.13705751787901	UKBB	136.595401371116	163.587137616142	94.5513123528772	0.18436331137765505	0.222264178778387	0.269568433111049	CTTTTGAGAGTTTGATTATAATGTATCCTGGTGTGGGTTTCTTTATTTTACTTGGAGTTCATTGAACTTCTTGGATGTTCATATTCATGTCTTTCATCAAATTTCAGAAGTTTTTAGCCATAGTTTCAGATATTCTTTCCCCTTTTCTCTCTCTTATTCTTCTGGGACTCCCAGTATGCATATAATGGTGTTCCACAGGT	0.502014217616191	0.709496847915942	0.0204912780814601	0.399471985369258	0.616661374514663	0.0116406587622874
-0.0844159863393489	21:19648180:C:A:R:wC	0.183936789849892	31	-1.36884316169893	21	TG	732.143884705692	732.143884705692	732.143884705692	UKBB	690.448265147716	831.6961603594949	283.57769228627996	0.22558180847885	0.141412947440724	0.30683887104919105	CTTTGTGGTGCTATGTGAGTGAGCAGGTGCACATCGAGCAGAGGACAAAGCTCAGATGAACTATGCCCTGGTCTAGGGGCAATCAGCTTGTCATGCATACCCAGGTGAAGAGAAAGGAGGCATTTAAAAAAATAAAGCAGAGTGTACTTACCTGCTTTTTACAAAATGATTCATCCACTAGAAGTACGAATCTCTGCTGA	0.891913767766464	0.366944678879005	4.6963395821694395e-05	0.708244728188473	0.193358815633964	8.153472704854221e-06
-0.373114520331837	1:171311003:A:C:A:wC	0.14512318180465	28	-0.3269982593556189	1	Neutro	656.976336995971	656.976336995971	656.976336995971	UKBB	506.3456051582849	726.4905516916008	523.93345224116	0.236429515474798	0.108947203643702	0.353374875008791	CTTTTCTTGAAATTGGTGAGAGATAAACTACAGGACAGAATGTCCCCTTACCTAGTAAGTCTTTGGCGAGGATGAACCTGATTGTTACAAGGGTTACACCAAGTCATGCTAATTCTATCTCCAAGTATCTTGTGCATCCCTCCTCTGCTCTCCATCATAACTGCTATTAGCCAAATTCAGGCCCAGTCATCTCCTATCTG	0.225462148682124	0.26057663098074	0.6444695460608659	0.114537681611071	0.182843580368728	0.35477973032739
0.377878267987175	5:173408699:C:T:A:wC	-0.241930233675724	32	0.378231869950293	5	Age_at_Menopause	897.916549651722	897.916549651722	897.916549651722	UKBB	1167.51311582257	759.1877035821028	1167.68345575512	0.149027992144817	0.179222368726265	0.14739201443172198	CTTTTCTTGGGCAGGGGCTTGCTGTGGCTGCTGTGGGGATTGAGTGTAGGTCTCAGGCCAATGGAGTTATGTTCCCAGGGGGATTAAGGCTACCTCTGCTGCATCATACAGGTTGCCAGGGAAGTCAGGGAAAGCTGGCCATGACAGGCCTCAGCTCCCACGCAGCCAGCAAGGCCAGTCTCACTCCCTCCATGCCCCAC	0.0346430187847808	0.32433026151368605	0.0290819032117488	0.0112248655672334	0.17705171669893696	0.0102830621834813
0.35772967678842604	10:6112605:C:T:R:wC	0.497028085937108	33	1.21276659280532	10	Hypothyroidism	256.828805790221	256.828805790221	256.828805790221	UKBB	327.741583442524	362.59301700749603	596.125121029632	0.201654595911728	0.135822850345643	0.0926727338482381	CTTTTCTTGGTTTCCTCTGTTAAATCCATAAGCCCAAAGCTCACTCACTCCTTAACACCCAGCTCCAGTGCTACCCTGCTGAAGGAAGTCTCACCGCATCCCTCCCTCTGGAAGTGCTCCCCCTCCTCTGGGCTGTTCCCTTATCTGCATCTTAGGAATATTGAAAGGAATCACTAGCACTGACTAGGCCCTTACTACAT	0.15049165097839	0.000670947267365707	3.59499206626845e-38	0.0760677245033112	0.000252821378496829	3.9304669430123395e-39
0.6092320054852509	10:6112605:C:T:A:wC	0.2773815614533581	33	1.15180542772752	10	Hypothyroidism	223.15744589631905	223.15744589631905	223.15744589631905	UKBB	341.519926279947	269.78598069411703	494.67792811331594	0.20756334432072	0.155382537940681	0.100562606800725	CTTTTCTTGGTTTCCTCTGTTAAATCCATAAGCCCAAAGCTCACTCACTCCTTAACACCCAGCTCCAGTGCTACCCTGCTGAAGGAAGTCTCACCGCATTCCTCCCTCTGGAAGTGCTCCCCCTCCTCTGGGCTGTTCCCTTATCTGCATCTTAGGAATATTGAAAGGAATCACTAGCACTGACTAGGCCCTTACTACAT	0.0100267392136676	0.123190753759196	1.74845557314239e-29	0.00333373771843091	0.0742365472855577	2.2553828748593395e-30
-0.0232761178601766	7:77406404:C:T:R:wC	0.778300386630969	29	-0.54258187351929	7	BMI	25.627430945097494	25.627430945097494	25.627430945097494	UKBB	25.299510903602094	44.0910002996206	17.583705071182898	0.709406001426268	0.335218347220584	2.09387998360689	CTTTTCTTGTCATTTTTAAGCATTCCATTTTACCTCCATGATTTGGTTAGTAGCTTGTAGCTCTGTGGGTTTTTTTTTTATTTCAGTATTGTCAACTTACCACAATCTACCTTCAAATAATATGAGACTTCTTTATGTAATGTGTAAGAACCTTTCAATAGTATACTTCCATTTATTCCCTCCCCCCTCACATTTCTGGC	0.983719025158703	0.0382748471070114		0.973825533785696	0.02024524555769	0.795536871730029
0.623092772070979	7:77406404:C:T:A:wC	0.7109688143848921	29	0.307318511394872	7	BMI	42.2197739791361	42.2197739791361	42.2197739791361	UKBB	65.65070742558271	69.27716420309599	52.14481967911839	0.5075483146594371	0.26509879576752104	0.9866828113753828	CTTTTCTTGTCATTTTTAAGCATTCCATTTTACCTCCATGATTTGGTTAGTAGCTTGTAGCTCTGTGGGTTTTTTTTTTATTTCAGTATTGTCAACTTATCACAATCTACCTTCAAATAATATGAGACTTCTTTATGTAATGTGTAAGAACCTTTCAATAGTATACTTCCATTTATTCCCTCCCCCCTCACATTTCTGGC	0.338002359369842	0.0151092670238232	0.85223805923721	0.219577581781322	0.007320504675422859	0.7554461068258141
1.36935365040299	10:17806504:G:A:A:wC	-0.4860102684950179	30	-0.426857901608685	10	AST	3.11356405892073	3.11356405892073	3.11356405892073	UKBB	7.871391133431599	2.2099719340176898	2.30964418050916	0.982925502241692	2.03801413717881	1.17325118368616	CTTTTCTTTAGCCAATCCTACTGTGGTCGCAAACTTGCATTCTTTGCAGCATGAATAGTCTTTCAAAGAAGTGTCTGTTGTATTTCCAACCTAAATTCTATTATTTGTAGTACTTCCTAGGACTGCTATAACAAAGTATCACAAACTTGGTGGCTTAAACAACAGAAATTTGTTTCAAATTCTGAAATACCTGAAAGTTC	0.23665456444438604	0.8710152021852141	0.7644084948263571	0.163577208226233	0.8115146639947269	0.7159888267490842
0.92368217321488	10:17806504:G:A:R:wC	-0.595044013990407	30	-1.16316761875436	10	AST	5.275410054754481	5.275410054754481	5.275410054754481	UKBB	9.636516260555133	3.47385637556036	2.41508704454492	0.8994235071612249	1.91102745505642	1.32431874453333	CTTTTCTTTAGCCAATCCTACTGTGGTCGCAAACTTGCATTCTTTGCAGCATGAATAGTCTTTCAAAGAAGTGTCTGTTGTATTTCCAACCTAAATTCTGTTATTTGTAGTACTTCCTAGGACTGCTATAACAAAGTATCACAAACTTGGTGGCTTAAACAACAGAAATTTGTTTCAAATTCTGAAATACCTGAAAGTTC	0.398582235892553	0.829714398352413	0.445869242295581	0.304433955022351	0.755516416116981	0.3797733710684861
-0.809333021694548	20:7121672:A:G:R:wC	-0.297109187973068	29	-0.8525339893955078	20	eBMD	1487.1548703186	1487.1548703186	1487.1548703186	UKBB	847.477239502271	1210.41751921588	824.4446819964792	0.132498554170799	0.0944982181838352	0.206228744598307	CTTTTCTTTATAAATTACCCAATCTCTGGTATGTCTTCATAGCAGCGTGAAAATGGACTAATACAGTTCCCATTTCCATCCCAGGACAAGCAGTATAACAATGACTATTGATGTGAATTCAGAGCCTGGTGCTGGAATGCCTGTGCTATTCAGGTAGATTCAGAGGCTGGTGCTAGAAGCCCTGTGCTGTTCAGGTGTGT	4.72313972129728e-09	0.0038499763307430295	0.000151936710978556	1.00735543240778e-09	0.0016661452362439699	3.5662120096521004e-05
-0.936092659006964	20:7121672:A:G:A:wC	-0.474724402805965	29	-1.05438164743387	20	eBMD	1298.40326916929	1298.40326916929	1298.40326916929	UKBB	679.562974076749	934.104172071555	625.453656837478	0.173470560918395	0.0961257312531602	0.160297947269057	CTTTTCTTTATAAATTACCCAATCTCTGGTATGTCTTCATAGCAGCGTGAAAATGGACTAATACAGTTCCCATTTCCATCCCAGGACAAGCAGTATAACGATGACTATTGATGTGAATTCAGAGCCTGGTGCTGGAATGCCTGTGCTATTCAGGTAGATTCAGAGGCTGGTGCTAGAAGCCCTGTGCTGTTCAGGTGTGT	2.92032464199349e-07	2.5515796031063e-06	3.10777130020527e-10	6.80434287236842e-08	7.86943802835376e-07	4.77984624484465e-11
0.572084374271303	9:33865837:T:G:A:wC	0.262007868127898	29	0.687846051206053	9	BMI	1217.6879632619	1217.6879632619	1217.6879632619	UKBB	1812.46458051434	1460.85595442291	1962.63279677988	0.102388653865574	0.0892978978317552	0.119198338241725	CTTTTCTTTCACATGTAGTGTAGTGTTTTGTTTTTTGTTTTTGCTGGAATTCCTCTTCATCCCTCCACATTTAGTTTTTTTGTGTGTTTTTTTTTGTTTGTTTTTTTTTGAGATGGAGTCTCACTCTTGTTGCCCAGGCTAGAGTGCAGTGGAGTGATGTCGGCTCACTGTAACTTCCACGTCCCAGGTTCTAGTGATTG	1.0137978044775699e-07	0.0073649140943892	4.542222937966621e-08	2.3052019676865e-08	0.00334529617260271	7.898929907192321e-09
0.560579064133818	9:33865837:T:G:R:wC	0.219114790303617	29	0.7461692076785329	9	BMI	2030.50570640423	2030.50570640423	2030.50570640423	UKBB	2993.04579240337	2363.9351491464004	3406.58234751422	0.0812609341448822	0.0766541851176106	0.0986687748077407	CTTTTCTTTCACATGTAGTGTAGTGTTTTGTTTTTTGTTTTTGCTGGAATTCCTCTTCATCCCTCCACATTTAGTTTTTTTGTGTGTTTTTTTTTGTTTTTTTTTTTTTGAGATGGAGTCTCACTCTTGTTGCCCAGGCTAGAGTGCAGTGGAGTGATGTCGGCTCACTGTAACTTCCACGTCCCAGGTTCTAGTGATTG	2.6863945360393398e-11	0.00920343834214042	2.95564174383259e-13	5.25521691732116e-12	0.00425670074150295	3.95808348047456e-14
-0.903515710841308	4:114665832:C:T:R:wC	-1.131349032931507	30,31	-0.8457646168756375	4	ALP,GGT,FEV1FVC	130.43801627461	130.43801627461	130.43801627461	UKBB	55.4806628219248	67.0867075816147	52.9364215517662	1.37030795171001	0.504484636264104	1.11035807045622	CTTTTCTTTCCTTTCTATACTCTCCATTGTTATCTTATCCACTAGCATAGCTTCTACTATCTTCTCCGTGCAAATGAATCACAAAATTGATTATCATAGCCGCAAAATTGATTATCACAGTTTTATAGATAAGAAAACCAAGGCTTGAGAAGGTCACAAGAACTTGGAAGTGGCAGAGCCACTTCTTGAATCTTGGCAAT	0.33740980192805364	0.07137777793773242	0.23168091765813095	0.18643678174630576	0.028473056808723814	0.12672585513020312
-0.4325486314203025	4:114665832:C:T:A:wC	-1.1545965174476662	30,31	-0.584416366404491	4	FEV1FVC,GGT,ALP	129.526982219905	129.526982219905	129.526982219905	UKBB	113.099235176146	71.03956798913491	89.2320646957144	1.02440556664562	0.4386742457695279	0.922372456295026	CTTTTCTTTCCTTTCTATACTCTCCATTGTTATCTTATCCACTAGCATAGCTTCTACTATCTTCTCCGTGCAAATGAATCACAAAATTGATTATCATAGTCGCAAAATTGATTATCACAGTTTTATAGATAAGAAAACCAAGGCTTGAGAAGGTCACAAGAACTTGGAAGTGGCAGAGCCACTTCTTGAATCTTGGCAAT	0.486503948426505	0.062207132658387586	0.3723234730911343	0.4304738025202814	0.024058433111021814	0.2795640902784378
0.265352516395753	14:64740739:T:C:A:wC	0.20052041973320894	33	-0.0321971636931342	14	AFib	881.7481066404649	881.7481066404649	881.7481066404649	UKBB	1060.3785066700698	1013.3628843231301	861.877656183923	0.111216754262946	0.09376759500042	0.0799896496775334	CTTTTCTTTGCTGAGAGACTTTTTTTTTTTTTTTTTGAGACCTGATCACACTCCATCACCCAGGCTAGAATGCAGTGGTGCAATCTTGTCTTACCACAGCCTTGACTTCCCGGTCCCAAGCTATCCTCCCACCTCAGCCTCCTGAAGAGCTGGGACTACAGATGCATACCACCACACCTGGCTAATTTGTAATTTTTTTT	0.0425143610837461	0.0596852277588635	0.7419532750370771	0.0170371905077498	0.0324775521617595	0.687303856894671
0.194583063551381	14:64740739:T:C:R:wC	0.111025938458153	33	-0.14286669797499402	14	AFib	562.088925173324	562.088925173324	562.088925173324	UKBB	643.069634791569	606.452326056489	509.139171894641	0.158110259469379	0.1090035561357	0.105865523899126	CTTTTCTTTGCTGAGAGACTTTTTTTTTTTTTTTTTGAGACCTGATCACACTCCATCACCCAGGCTAGAATGCAGTGGTGCAATCTTGTCTTACCACAGTCTTGACTTCCCGGTCCCAAGCTATCCTCCCACCTCAGCCTCCTGAAGAGCTGGGACTACAGATGCATACCACCACACCTGGCTAATTTGTAATTTTTTTT	0.347956278741425	0.410713761507406	0.23218990883473806	0.21844273816815696	0.30841505562235805	0.177172862404902
0.594506763322163	11:17385224:C:A:A:wC	0.689398514420094	30	0.252365558047762	11	SBP	685.174406616791	685.174406616791	685.174406616791	UKBB	1034.82129038598	1105.12599097516	816.6827710603302	0.123209501167594	0.124841075475869	0.0764052093949395	CTTTTCTTTTCTTTTCTTTCTTTCTTCTTTTGAGATGGGGTCCCACTCTGTTTCCCAGGTTGGAGTGCAGTGGTATGATCACGGCTCATTGCAGCTTCAACCTAGTGGGCTCAAGCCCAAGTGATCCTCCCACCTCCGCCTTCCAAGTAGCTGGGGCCACACGCGGGTGCCACTAAGCATGGCTAATTTTTGTATTTTTT	4.5060162170279415e-06	1.2617842335822999e-07	0.0018439969619642	1.39884044522507e-06	3.34763886206419e-08	0.0009566017649372152
0.487955294846891	11:17385224:C:A:R:wC	0.691843650272797	30	0.206298339484396	11	SBP	750.439856148473	750.439856148473	750.439856148473	UKBB	1052.47102295671	1211.88185644931	864.8120408824091	0.0925467092228727	0.122203423864352	0.0767462479583544	CTTTTCTTTTCTTTTCTTTCTTTCTTCTTTTGAGATGGGGTCCCACTCTGTTTCCCAGGTTGGAGTGCAGTGGTATGATCACGGCTCATTGCAGCTTCACCCTAGTGGGCTCAAGCCCAAGTGATCCTCCCACCTCCGCCTTCCAAGTAGCTGGGGCCACACGCGGGTGCCACTAAGCATGGCTAATTTTTGTATTTTTT	4.6753609315607395e-07	5.7668429198460195e-08	0.0121397810155054	1.34555880621701e-07	1.50134496163073e-08	0.007186898595595059
0.485277697762692	5:173408699:C:T:R:wC	-0.130382325374446	32	0.348274343499893	5	Age_at_Menopause	809.6583343464308	809.6583343464308	809.6583343464308	UKBB	1132.6276522885698	740.224173252045	1030.44370771161	0.140180097254609	0.193466985755826	0.135274955002176	CTTTTCTTGGGCAGGGGCTTGCTGTGGCTGCTGTGGGGATTGAGTGTAGGTCTCAGGCCAATGGAGTTATGTTCCCAGGGGGATTAAGGCTACCTCTGCCGCATCATACAGGTTGCCAGGGAAGTCAGGGAAAGCTGGCCATGACAGGCCTCAGCTCCCACGCAGCCAGCAAGGCCAGTCTCACTCCCTCCATGCCCCAC	0.00216434490823985	0.6698673438199411	0.0284698394301609	0.000536543920086376	0.5003587112076239	0.010036584213402
-0.253920010007185	1:171311003:A:C:R:wC	0.0923839079677766	28	-0.7634292577755941	1	Neutro	599.443654835961	599.443654835961	599.443654835961	UKBB	503.515203661416	639.145725478301	352.655995477157	0.24932725093033806	0.116647658688684	0.4916218121833161	CTTTTCTTGAAATTGGTGAGAGATAAACTACAGGACAGAATGTCCCCTTACCTAGTAAGTCTTTGGCGAGGATGAACCTGATTGTTACAAGGGTTACACAAAGTCATGCTAATTCTATCTCCAAGTATCTTGTGCATCCCTCCTCTGCTCTCCATCATAACTGCTATTAGCCAAATTCAGGCCCAGTCATCTCCTATCTG	0.473039023983391	0.524689232460863	0.32273030731129104	0.30847811363222805	0.428365863450505	0.120452010767297
-0.395086220784748	1:201015783:C:G:A:wC	-0.74702108248393	27	-0.483435908808151	1	Lym	1646.76459074835	1646.76459074835	1646.76459074835	UKBB	1251.17295221127	981.2486899768312	1176.42462159575	0.0959192023302093	0.0863713191035059	0.0899686980209081	CTTTTGAGACACAGTCTCACTCTGTCGCCCAGGCTGAGGTTCAGTGTCTCAATCTCGGTTCACTGCAACCTCCGCTTCCAGGGTCAAGTGATTCTCACGGCTCAGCCTCCTGAGTAGCTGGGCACATGCCGCCACACCTGACTAATTTTTGTATTTTTGGTAGAGATGGGGTTTCGCCGTGTTGGCCAGGCTGGTCTTGA	0.00011215216434028001	2.56614818792854e-17	2.45834504759867e-07	3.80605771559375e-05	5.19761540162584e-18	7.72746852823705e-08
-0.4496753953749171	8:76402615:C:A:R:wC	0.13772010577297195	33	0.18678438740015896	8	Glaucoma,AFib,Hypothyroidism,Smoking_Ever_Never	219.779846905297	219.779846905297	219.779846905297	UKBB	160.125797063755	241.178318966841	250.046922032975	0.312269271992271	0.193214177867044	0.142100621156238	CTTTTCTTCTTGTCTGACTTGCTTGTGCTTTCGTATATACTAAAAGGTCTCAAAGTGTACACTGACCACAACCTCCTTATGAAATCCTTTCCTTCCTATCTTTTATTGCAAATATGATCTTCCTTGCCCATATTATGACTATGCCTTTTGTCATTGGTTTTTATTTCTGATCTATTGCTTATAAAATATCATAAATGTTT	0.26013372696949	0.5785773346026539	0.24536418339091895	0.149860473895849	0.4759790075635429	0.188694279023672
0.0659723949759372	5:53351149:A:G:R:wC	0.92366685885076	28	1.1309744157929098	5	eGFR	25.981382078446803	25.981382078446803	25.981382078446803	UKBB	27.1284690837639	49.3412290580017	56.8774889938704	1.95527799925292	0.965185004811427	2.00000308715782	CTTTTCTGCACATTTCATCTACAGTAAACGGCATAGTATGACATGTGGCCTTTTGTAAATGACTTTCTTCACTTAGCATAATGTTTCCAAGGTTCATCCATGTTGTAACATGTATTAGTTGCATCATCATTCCTTTTTTTTTTTTTTTTTTTTTTTTTTGAGATAGATTCTTGCTCTGTCGCCCAGGCTGGAGTGCTGTG		0.434101477066096	0.8137803754533941	0.973083945313245	0.338575198983949	0.571743016278898
0.955197018537632	5:53351149:A:G:A:wC	1.20910314284902	28	1.1895924591481002	5	eGFR	127.54694736171801	127.54694736171801	127.54694736171801	UKBB	247.662010333588	293.77641551950296	290.926506411455	0.37216288648474	0.16699786349025694	0.521457319466614	CTTTTCTGCACATTTCATCTACAGTAAACGGCATAGTATGACATGTGGCCTTTTGTAAATGACTTTCTTCACTTAGCATAATGTTTCCAAGGTTCATCCGTGTTGTAACATGTATTAGTTGCATCATCATTCCTTTTTTTTTTTTTTTTTTTTTTTTTTGAGATAGATTCTTGCTCTGTCGCCCAGGCTGGAGTGCTGTG	0.0297398584314221	2.02019918787188e-12	0.0900624199403661	0.0102698020318411	4.47920480689679e-13	0.0225316219852544
0.14689249224394033	2:56196423:T:C:A:wC	0.4963771381389625	30,33	0.604141034710597	2	Inguinal_Hernia,SBP	1196.30318026263	1196.30318026263	1196.30318026263	UKBB	1208.1760622697802	1723.76030389285	1859.7221477818805	0.120903885176382	0.0824074226547672	0.0667699778956027	CTTTTCTGGCTGGTGTTCATGTTCCTTTTTCTTCTGTAATTAGCTTGGGGTGGACGTTTTTGGAGGAAGGGAGGGGGAGGCTTATTTATGAATTGAAAACTGGACTTGATACATGTGACACTGGGTTATATTGCTATGATGAAATTTTCTCCTAGTTCTCTCTGACTAAAATCTCTTCATGTATAAGTAGCTTCCTCAAG	0.4730918483479552	3.114957817467649e-08	9.985701153917041e-21	0.4542504945814002	8.123506839146558e-09	1.6872846781467449e-21
0.09345346181524578	2:56196423:T:C:R:wC	0.4447271613815165	30,33	0.609486226399518	2	Inguinal_Hernia,SBP	1177.18032078894	1177.18032078894	1177.18032078894	UKBB	1171.72261295409	1663.49612053735	1849.24524669106	0.112267241948593	0.0919309621521036	0.0745944205663287	CTTTTCTGGCTGGTGTTCATGTTCCTTTTTCTTCTGTAATTAGCTTGGGGTGGACGTTTTTGGAGGAAGGGAGGGGGAGGCTTATTTATGAATTGAAAATTGGACTTGATACATGTGACACTGGGTTATATTGCTATGATGAAATTTTCTCCTAGTTCTCTCTGACTAAAATCTCTTCATGTATAAGTAGCTTCCTCAAG	0.5170658667558148	3.4690172362197826e-05	3.356912831102087e-12	0.4976261676579058	1.1138022031493848e-05	8.319268583208657e-13
-0.172156234412455	13:96083329:G:A:A:wC	0.0179143629917112	28	0.767054113765743	13	eGFR	389.537658037857	389.537658037857	389.537658037857	UKBB	346.483789323368	394.084158833579	663.834890653196	0.30490722087266603	0.135327197391268	0.402621759293601	CTTTTCTGGGATAGGAATCTTGGTGATGTGAAACCTCCCTGACTGCACGTCCATTCATAGGCTCTCTGCAGGGGGAAGCACATCACGCGCTGTTGGCTCATTCTGGCAGTCCGACCTGGCATTGTCTTTACACAATCCTGCATGCAATTTTGTATTTACAATAATCAGGAGCATTTCATCTTTTATTCCATAGCAATAGT	0.721077603461674	0.92402650314369	0.186224703535863	0.5723333311776451	0.894685202441759	0.0567608114342762
-0.106570063270519	13:96083329:G:A:R:wC	-0.07732219958601	28	0.510094790186835	13	eGFR	695.5114481305528	695.5114481305528	695.5114481305528	UKBB	645.4514838113598	658.724912380957	992.010854528716	0.196847936881982	0.129885460533721	0.295731086220553	CTTTTCTGGGATAGGAATCTTGGTGATGTGAAACCTCCCTGACTGCACGTCCATTCATAGGCTCTCTGCAGGGGGAAGCACATCACGCGCTGTTGGCTCGTTCTGGCAGTCCGACCTGGCATTGTCTTTACACAATCCTGCATGCAATTTTGTATTTACAATAATCAGGAGCATTTCATCTTTTATTCCATAGCAATAGT	0.733686767581543	0.641303219647879	0.25082056589684804	0.5882438439483979	0.551635829806949	0.0845526637426888
-0.304987073815987	15:84784562:A:G:R:wC	0.106682822244782	28	-0.3939931019725779	15	Neutro	1097.80361803859	1097.80361803859	1097.80361803859	UKBB	888.5384406789999	1182.5592831505196	836.3660191246021	0.161683544846893	0.109447962996135	0.30552021690855	CTTTTCTGTACTTGACAGTGAAAAATGTATTAGTGCTTATGGTAGGTGGTTAACCTCATTGCATAGCTTTAGCTTTCATATGAGATCCCTCACCCTGTCAAATTTGCTTGCTTTTCTTTTCTTATTTCTGCCAAGTCTGTTTGCTCTTGCTCTGCTATTCTTTCCTAGCAATCTTACCCTTTTCTAATTAAAATTTTTAT	0.132915597347077	0.424752368587312	0.450563884619553	0.0592517045552946	0.329691445645854	0.19719613615542006
-0.477640982976904	15:84784562:A:G:A:wC	0.12338277298042698	28	-0.251510878243826	15	Neutro	969.874543999419	969.874543999419	969.874543999419	UKBB	695.848018848924	1056.80222759774	814.6773039499631	0.215105573564096	0.0982274374601601	0.26889965865478105	CTTTTCTGTACTTGACAGTGAAAAATGTATTAGTGCTTATGGTAGGTGGTTAACCTCATTGCATAGCTTTAGCTTTCATATGAGATCCCTCACCCTGTCGAATTTGCTTGCTTTTCTTTTCTTATTTCTGCCAAGTCTGTTTGCTCTTGCTCTGCTATTCTTTCCTAGCAATCTTACCCTTTTCTAATTAAAATTTTTAT	0.0676056829756824	0.291730205097217	0.6389973460302321	0.0263851429780889	0.20908234095079806	0.349616419011318
2.29939471716073	5:177784417:A:C:R:wC	1.59077062699193	32	1.5294959920624	5	CRP	237.474596227755	237.474596227755	237.474596227755	UKBB	1170.92098505364	715.77826968388	686.77045541131	0.16229007907403795	0.191054132735085	0.184607916241936	CTTTTCTGTGAGCCGGCGGAAGTGCCTCTGCCCCCTGGGGTCGGGGGGTCAGCTTGGCTGCAGGGCTGGGGCCGCACAGCCTCGACTCAGAGAACTCACAATGAAATCAGGCCGGGCATGCAGGCTCTTGCTGGGAACAGCACACTGGGGAACTGTGCGCCTTTGAGGTTTTAACCGTCCGCTGGGGAAACAAGTGAGTT	2.25119281577258e-44	6.225720121325001e-16	1.26420282911192e-15	1.43688274751755e-45	8.34207986212277e-17	1.18004809218371e-16
2.37444175621776	5:177784417:A:C:A:wC	1.71239020278619	32	1.5826593172799	5	CRP	470.337691093716	470.337691093716	470.337691093716	UKBB	2439.32685905622	1541.7353264207004	1408.0387427405801	0.107857852578321	0.142428259526901	0.17037627942518202	CTTTTCTGTGAGCCGGCGGAAGTGCCTCTGCCCCCTGGGGTCGGGGGGTCAGCTTGGCTGCAGGGCTGGGGCCGCACAGCCTCGACTCAGAGAACTCACCATGAAATCAGGCCGGGCATGCAGGCTCTTGCTGGGAACAGCACACTGGGGAACTGTGCGCCTTTGAGGTTTTAACCGTCCGCTGGGGAAACAAGTGAGTT	7.506595538976655e-106	2.79399584796419e-32	1.93857575655916e-19	2.0894884092111192e-107	2.6959025974137e-33	1.55452462616633e-20
0.04960937052315343	2:145692649:C:CAT:A:wC	0.25328110789485364	27,30,32	0.5432293232998266	2	Balding_Type4,DBP,RBC	583.858579953124	583.858579953124	583.858579953124	UKBB	571.951582381432	649.436025215517	874.3135019008888	0.19834186058704506	0.158071236822568	0.155890135952318	CTTTTCTTAGTGAACAAATGTTTGCAGTTTTTAAGTTTATTCCTGAGTAAAATAAAGAAGTAAAATTCCAGGACTTCTTTTTTAGGCTTTATGCATGACATATGAAACTCTTTAGAAATTTGATGATTTAGTTTGCCTTTCCTTGGGGATTTTTTTTTTTAAGATCAAGACTGTTATTGATATTAATCCATTACTGGACA	0.6514255134736321	0.11334643435244104	0.0035807644240911656	0.5859725629218437	0.06552513670044313	0.0011064694704752086
-0.0033073124188365416	2:145692649:C:CAT:R:wC	0.0979776768656794	27,30,32	0.441386332257587	2	Balding_Type4,DBP,RBC	689.104432253128	689.104432253128	689.104432253128	UKBB	689.690595948948	699.0088415551538	956.776081509202	0.17406991046937198	0.213060766584097	0.14253969376060502	CTTTTCTTAGTGAACAAATGTTTGCAGTTTTTAAGTTTATTCCTGAGTAAAATAAAGAAGTAAAATTCCAGGACTTCTTTTTTAGGCTTTATGCATGACATGAAACTCTTTAGAAATTTGATGATTTAGTTTGCCTTTCCTTGGGGATTTTTTTTTTTAAGATCAAGACTGTTATTGATATTAATCCATTACTGGACA	0.6186279777000121	0.4071912243444977	0.017834185070799296	0.4913503635547548	0.3169999682392077	0.006964079523808514
-0.31887160060886	6:144948130:A:G:R:wC	-0.741508749773744	33	-0.697039736773117	6	Insomnia	378.38527182553	378.38527182553	378.38527182553	UKBB	302.696775505354	226.180519761693	232.907022934281	0.20385386272745	0.16934537316585702	0.12801064551029698	CTTTTCTTATACACAAATCACAGTCTGCGTTTGTGTTACCTGCATGTCTCTTTTAGGCATTTCAGTTTGCAGCCTCTGGTTTATATCTTATGTCTTTGTAGATCATTGAGAAATAAGATTTGATATATACAAACAAAACACTGACCTAGTTTTAGGCCCCATTCAGTAACCTTTTGCCCTACCTGTGTGTGTGTGTGCAC	0.214653312022396	3.65107347302693e-05	1.64120970129318e-07	0.11776670485859303	1.1940175259170599e-05	5.1755908581418894e-08
-0.0838400900257793	6:144948130:A:G:A:wC	-0.943153494585305	33	-0.7159123703219742	6	Insomnia	392.6442641617	392.6442641617	392.6442641617	UKBB	369.73830327418403	204.170731707979	239.31295538735299	0.22181176167006306	0.194761471462488	0.143112115951347	CTTTTCTTATACACAAATCACAGTCTGCGTTTGTGTTACCTGCATGTCTCTTTTAGGCATTTCAGTTTGCAGCCTCTGGTTTATATCTTATGTCTTTGTGGATCATTGAGAAATAAGATTTGATATATACAAACAAAACACTGACCTAGTTTTAGGCCCCATTCAGTAACCTTTTGCCCTACCTGTGTGTGTGTGTGCAC	0.8070992375214822	4.24874967355529e-06	1.64237681722002e-06	0.7054465219949959	1.28145827429463e-06	5.66038735870307e-07
-0.13799467886665215	1:247340676:T:C:A:wC	0.14082235337635568	27,31	0.040182555766133485	1	FEV1FVC,Plt	373.296592238666	373.296592238666	373.296592238666	UKBB	377.31101348950403	428.271147975293	434.117147912218	0.335891550942556	0.187738827408484	0.319518612387152	CTTTTCTTCAGAGGTGTCGATTAAGCTCAAGACTTTATAATCAGTCTTTCGTTTCTTGTTCATTCAATGGTAAATTTTTCCCATCATTATTCATAATTACGTAAATACCTGGGACTTACAATATTTAGAATAGTCCGAGGTGAAAGCCAACATAAGGATGAACTTGATCTGCATTATCTGTTTCCTGAGAGGGCTCGGGA	0.7976990495126665	0.459777064517065	0.4609947215483085	0.6330029562366576	0.36042524701302	0.3683099022265576
-0.23939662378409585	1:247340676:T:C:R:wC	-0.002977170182529843	27,31	-0.04584418257071585	1	FEV1FVC,Plt	589.065296250678	589.065296250678	589.065296250678	UKBB	516.162257624357	586.430674910301	563.11387697732	0.32542753329180296	0.16514028375539	0.221152887132274	CTTTTCTTCAGAGGTGTCGATTAAGCTCAAGACTTTATAATCAGTCTTTCGTTTCTTGTTCATTCAATGGTAAATTTTTCCCATCATTATTCATAATTATGTAAATACCTGGGACTTACAATATTTAGAATAGTCCGAGGTGAAAGCCAACATAAGGATGAACTTGATCTGCATTATCTGTTTCCTGAGAGGGCTCGGGA	0.557679789400793	0.9843454942383391	0.7855023281606726	0.3721336509517105	0.9764410795359839	0.7194257238027708
-0.32101023912509496	8:76402615:C:A:A:wC	-0.0226503624512667	33	0.187843319023816	8	AFib,Glaucoma,Hypothyroidism,Smoking_Ever_Never	418.86724774943	418.86724774943	418.86724774943	UKBB	335.47241234531896	412.208620727349	478.047759336646	0.208015609291334	0.143960513382618	0.100676081006941	CTTTTCTTCTTGTCTGACTTGCTTGTGCTTTCGTATATACTAAAAGGTCTCAAAGTGTACACTGACCACAACCTCCTTATGAAATCCTTTCCTTCCTATATTTTATTGCAAATATGATCTTCCTTGCCCATATTATGACTATGCCTTTTGTCATTGGTTTTTATTTCTGATCTATTGCTTATAAAATATCATAAATGTTT	0.222101847880682	0.911462592558672	0.0910139812848297	0.12278161498562598	0.8749790034491159	0.0620667289590965
-0.732544397693391	13:51081962:G:A:A:wC	-0.528618956221415	31	-0.0480515840684138	13	LDLC	253.571244350611	253.571244350611	253.571244350611	UKBB	152.73089684393102	175.75041665584203	245.41521793171398	0.666068389611729	0.26838747490234605	0.3657393655253621	CTTTTCTTTTTATTCTTTTTTCTCTAAACTTCTCTTCTTGCTTCATTTCATTCATTTGATCTTCCATCACTGATACCCTTTCTTCCAGTTGATCAAATCAGCTACTGAGGCTTGTGCATTCATCACGCAGTTCTCGTGCCTTGGTTTTCAGCTCCATCAGGTCCTTTAAGGACTTCTCTGCATTGGTTCTTCTAGTTAGC	0.5591176112369439	0.125999863466567	0.951983782162134	0.271417713317085	0.0488829557239845	0.8954730952547529
0.00620184871092054	13:51081962:G:A:R:wC	-0.0466550992076477	31	0.23615083182966895	13	LDLC	190.85907625772495	190.85907625772495	190.85907625772495	UKBB	191.70884376602	184.877278382654	224.832128597861	0.551863900492482	0.28730824278829603	1.18535710284479	CTTTTCTTTTTATTCTTTTTTCTCTAAACTTCTCTTCTTGCTTCATTTCATTCATTTGATCTTCCATCACTGATACCCTTTCTTCCAGTTGATCAAATCGGCTACTGAGGCTTGTGCATTCATCACGCAGTTCTCGTGCCTTGGTTTTCAGCTCCATCAGGTCCTTTAAGGACTTCTCTGCATTGGTTCTTCTAGTTAGC	0.997680680307313	0.9350126596155368	0.923915308976082	0.991033558862131	0.8710011743779191	0.8420880224119469
0.321361469189156	2:38272477:C:T:R:wC	-0.167574173216876	28	-0.168537396259937	2	Eosino	763.125330249379	763.125330249379	763.125330249379	UKBB	954.2385955164508	679.272719102759	679.632372624738	0.180478958311661	0.107830804647291	0.382039945010934	CTTTTCTTTTTATTTATTTCCCTATAGAAGAAAATTAGTAAGGGCTTTTCAACAGTCGAACCAGTTTTGCATTTCTATGACTATCAGAGGAGACAATGCCTGTAACACTCTTACACTCTTAGCACAGGCTTAACAGAAGAAACTGCTGCACAAATGTAGGCTCCTGTTATACATATTAGATTTATAAATTCTATGCATAT	0.16061836795840098	0.182259996471774	0.8652384915161191	0.0749772436731889	0.120173129148044	0.6591035088318511
0.113925352553478	2:38272477:C:T:A:wC	-0.254680032144794	28	0.367546157119477	2	Eosino	672.315795559119	672.315795559119	672.315795559119	UKBB	727.90417404207	563.923843128039	867.839998866001	0.191979878638423	0.138409301483275	0.279846884148565	CTTTTCTTTTTATTTATTTCCCTATAGAAGAAAATTAGTAAGGGCTTTTCAACAGTCGAACCAGTTTTGCATTTCTATGACTATCAGAGGAGACAATGCTTGTAACACTCTTACACTCTTAGCACAGGCTTAACAGAAGAAACTGCTGCACAAATGTAGGCTCCTGTTATACATATTAGATTTATAAATTCTATGCATAT	0.7053862932983861	0.108085984565319	0.438112408280898	0.552897831718262	0.0657609002091107	0.189053902669907
0.450381442508108	6:7687611:A:G:R:wC	0.165460732289922	29	0.228699208844173	6	eBMD	61.8730228943064	61.8730228943064	61.8730228943064	UKBB	84.5406670598047	69.4137661105993	72.64828023905109	0.510250039176701	0.271257185117612	0.6558224480332701	CTTTTGAATAATCTTTGAGTGGAAAACAGCTTTCTACCATACTACCAAACTCAGGAACCACAGTGGAAAATAATCATAAATTTGACTATAGACTTAAAAAAACTCGTTGTAGCAGGAATCTTCATAAAGTAAAAGCACAAACAAATGTATTTACAACATAATGGCAATAAACAGTCTGATTTCCATAAACTGTACAAAAA	0.510968312286979	0.6369736349795729	0.833583287245283	0.377415611951597	0.541876827950738	0.727298606550665
0.242056476322732	6:7687611:A:G:A:wC	-0.308327838101398	29	0.0987620660333948	6	eBMD	30.5125656359942	30.5125656359942	30.5125656359942	UKBB	35.745418202359296	24.6293552986163	32.711496700025	0.8522977805367759	0.41143706875491	1.0361716655600002	CTTTTGAATAATCTTTGAGTGGAAAACAGCTTTCTACCATACTACCAAACTCAGGAACCACAGTGGAAAATAATCATAAATTTGACTATAGACTTAAAAGAACTCGTTGTAGCAGGAATCTTCATAAAGTAAAAGCACAAACAAATGTATTTACAACATAATGGCAATAAACAGTCTGATTTCCATAAACTGTACAAAAA	0.8495908474146969	0.5541980293166721	0.957707923789178	0.7764068679615171	0.453620692696384	0.924065116347585
-0.3050256863633405	4:106048291:T:C:A:wC	-0.07081716405037915	28,32	0.008809914601188948	4	Age_at_Menarche,eGFR	742.745335554615	742.745335554615	742.745335554615	UKBB	585.086955080371	728.5456327902182	767.3558609486481	0.20303848161402505	0.180129308601541	0.271515504000434	CTTTTGAATATCAGACTCTGTCAAACAGTAAATTAGGCTTCATGCTTATGAGCCTCTGCTTCTGCTCAAAGGAAAACATTAATCTAGATTAGTAAGCAACTAGATTGTTGAATAAGCTGTCTCAAGAATATTTCTACGCTACATTTACAATCCATTTTTTCTAAAAACTGGTACAATGAATTACCTGAAATACTCTCTGA	0.2537410074501965	0.6717944838578266	0.7999600223056316	0.13044836634463658	0.5548685965804435	0.6327856378696695
-0.42107337420327895	4:106048291:T:C:R:wC	-0.1270855689266666	28,32	-0.195137114996957	4	Age_at_Menarche,eGFR	583.239748566687	583.239748566687	583.239748566687	UKBB	399.246620221481	545.697255694863	489.4747008144609	0.29014414954106105	0.20678943877919895	0.419685127610443	CTTTTGAATATCAGACTCTGTCAAACAGTAAATTAGGCTTCATGCTTATGAGCCTCTGCTTCTGCTCAAAGGAAAACATTAATCTAGATTAGTAAGCAATTAGATTGTTGAATAAGCTGTCTCAAGAATATTTCTACGCTACATTTACAATCCATTTTTTCTAAAAACTGGTACAATGAATTACCTGAAATACTCTCTGA	0.193644662441372	0.6002395558072845	0.7216794964086675	0.0910529713642308	0.4649775717255835	0.5215675703273479
0.328626689772582	11:47427159:C:CAG:R:wC	0.345679798008375	27	0.048904562359734	11	Plt	756.6849578762959	756.6849578762959	756.6849578762959	UKBB	950.8349469477	961.539495609004	782.109361466517	0.0996994479613157	0.0844396252844654	0.0909305814881781	CTTTTGAATTTTCTCTTCTGTTCCCTTTTATCTTCTTTCTAAACAAAACAAAACAAAGAATCGTATTGTCTTAACCACCAAGACACCAAGAGGTAAGCCAGAGAGAGAGAGAGAGAGAGAAAGACAGAGGCTAGGTGCAGTGGCTCACGCCTATAATCCCAGCACTTTGGGAGGCTGAGGCGGGTGGATCATTTGAGG	0.00240817902871889	0.000120688844974273	0.663407945785949	0.000980114256272194	4.24341741042235e-05	0.590699219505692
0.3811563506587161	11:47427159:C:CAG:A:wC	0.30388702786487104	27	0.0264041504540209	11	Plt	477.40614865378404	477.40614865378404	477.40614865378404	UKBB	623.807619352575	589.6270857637901	486.050693558136	0.113924752172843	0.0974253629354899	0.124542805832967	CTTTTGAATTTTCTCTTCTGTTCCCTTTTATCTTCTTTCTAAACAAAACAAAACAAAGAATCGTATTGTCTTAACCACCAAGACACCAAGAGGTAAGCCAGAGAGAGAGAGAGAGAGAGAGAAAGACAGAGGCTAGGTGCAGTGGCTCACGCCTATAATCCCAGCACTTTGGGAGGCTGAGGCGGGTGGATCATTTGAGG	0.0020423927591521197	0.00424830282335208	0.8710876523023922	0.000820795418033794	0.0018135649662890101	0.8321002965027541
0.220756067298892	10:70977395:A:C:R:wR:Alt_10-70977308-A	-0.126352482016323	27	-0.589951038647764	10	Lym	159.846985962619	159.846985962619	159.846985962619	UKBB	188.55457859717097	146.701257502079	106.558399685365	0.18186500727822505	0.24493869129336895	0.21182923946837695	CTTTTGACCACTGGCTACTGTAACCTCTTATCCCTATGTCGAACAAATCAATGACAGTTGGTGCATACTGCACTGCCCAGGTTACATTTTTTTTTTTTTTTGAAATGGAGTCTCACTCTGTTGCCCAGGCTGGAGTGCAGTGGTGCAATATTGGCTCACTGCAACCTCCACCTCCTGGGTTTAAACAGTTCTCCTACCTC	0.31430629736730104	0.700171985501315	0.010008124541746	0.22480662988023695	0.605956730821107	0.0053522574587071105
0.0374291656787056	10:70977395:A:C:A:wR:Alt_10-70977308-A	-0.588892944983171	27	-0.141946298323086	10	Lym	121.26553365585899	121.26553365585899	121.26553365585899	UKBB	123.78331206389299	80.8417673873098	110.061606538531	0.24306012314408604	0.228047419031704	0.216494705265894	CTTTTGACCACTGGCTACTGTAACCTCTTATCCCTATGTCGAACAAATCAATGACAGTTGGTGCATACTGCACTGCCCAGGTTACATTTTTTTTTTTTTTTGAAATGGAGTCTCACTCTGTTGCCCAGGCTGGAGTGCAGTGGTGCAATCTTGGCTCACTGCAACCTCCACCTCCTGGGTTTAAACAGTTCTCCTACCTC	0.9134199309284392	0.020259010512104	0.591020178569269	0.8776165261394909	0.00981366283799867	0.51204475445976
-0.249454595430506	10:70977395:A:C:R:wR:Alt_10-70977308-R	-0.573594319799119	27	-0.339588519052282	10	Lym	199.558499795957	199.558499795957	199.558499795957	UKBB	167.952042804075	133.89630561917602	157.533645572415	0.17618370703014002	0.180227858092578	0.174363904200952	CTTTTGACCACTGGCTACTGTAACCTCTTATCCCTATGTCGAACAAATCAATGACAGTTGGTTCATACTGCACTGCCCAGGTTACATTTTTTTTTTTTTTTGAAATGGAGTCTCACTCTGTTGCCCAGGCTGGAGTGCAGTGGTGCAATATTGGCTCACTGCAACCTCCACCTCCTGGGTTTAAACAGTTCTCCTACCTC	0.23245595412352105	0.0034641280006760602	0.0797185203699322	0.156811292564337	0.00145955919023914	0.0514646436664599
0.0188152141390101	10:70977395:A:C:A:wR:Alt_10-70977308-R	0.32041696356864097	27	-0.20633236563153	10	Lym	160.68804018672398	160.68804018672398	160.68804018672398	UKBB	162.202956840437	200.43001082337003	138.254697615082	0.169376797511949	0.15280086874878102	0.189654545415406	CTTTTGACCACTGGCTACTGTAACCTCTTATCCCTATGTCGAACAAATCAATGACAGTTGGTTCATACTGCACTGCCCAGGTTACATTTTTTTTTTTTTTTGAAATGGAGTCTCACTCTGTTGCCCAGGCTGGAGTGCAGTGGTGCAATCTTGGCTCACTGCAACCTCCACCTCCTGGGTTTAAACAGTTCTCCTACCTC	0.9384994823308608	0.0656587044937983	0.35235514526891604	0.9115489780889772	0.0359973169613499	0.276622528448361
0.05183249048363305	22:38599767:C:G:R:wL:Alt_22-38599857-A	-0.0223875909655387	30,31	0.156470290350879	22	ALP,TG,ApoA	1093.7020012339199	1093.7020012339199	1093.7020012339199	UKBB	1112.07916013291	1104.87525598424	1196.42801619709	0.200978985849796	0.156915621199758	0.1908980249135	CTTTTGACTTTGGATCTTTGAACCCTGGGTGAGCTCTGCTACAGCAGCCCGGACCCTCAGTATTCCCATCTACCACTGGGAACTAGGTAACAGCCAGGATGGCAGGATGGTGGGTAGAAGGGGGAAGCTCTGGAAGTCTCTGCAGACAGCGTATTTTCCAGGTGAATTGTGGAAGAGAAAGCAGGGCTGACAGCCCCATG	0.7296273429206465	0.8119705368882951	0.3548915936203405	0.647410030831588	0.7379997107897042	0.2513870676713963
0.026750812317991517	22:38599767:C:G:R:wL:Alt_22-38599857-R	-0.07242078171899935	30,31	0.26008017315111154	22	ALP,ApoA,TG	940.3178408489999	940.3178408489999	940.3178408489999	UKBB	799.925530085453	904.2195089402968	1094.6874554449	0.23041228187655705	0.15958638558554	0.17345445856031302	CTTTTGACTTTGGATCTTTGAACCCTGGGTGAGCTCTGCTACAGCAGCCCGGACCCTCAGTATTCCCATCTACCACTGGGAACTAGGTAACAGCCAGGATGGCAGGATGGTGGGTAGAAGGGGGAAGCTCTGGAAGTCTGTGCAGACAGCGTATTTTCCAGGTGAATTGTGGAAGAGAAAGCAGGGCTGACAGCCCCATG	0.3037219881245165	0.695045304151597	0.20086632068445529	0.15527304468536002	0.5711177870101904	0.1045969586012171
0.2018499916269373	22:38599767:C:G:A:wL:Alt_22-38599857-A	0.40795143542729984	30,31	0.6043154821429464	22	ALP,ApoA,TG	1097.36385155929	1097.36385155929	1097.36385155929	UKBB	1081.0421338413198	1142.03323913276	1253.71940705971	0.24852036108985606	0.127910018785253	0.121081881081141	CTTTTGACTTTGGATCTTTGAACCCTGGGTGAGCTCTGCTACAGCAGCCGGGACCCTCAGTATTCCCATCTACCACTGGGAACTAGGTAACAGCCAGGATGGCAGGATGGTGGGTAGAAGGGGGAAGCTCTGGAAGTCTCTGCAGACAGCGTATTTTCCAGGTGAATTGTGGAAGAGAAAGCAGGGCTGACAGCCCCATG	0.5573171938745255	0.3452747408789346	0.011809039206984291	0.4495524436299782	0.292141129846382	0.0073722130458456735
0.0633262566451625	22:38599767:C:G:A:wL:Alt_22-38599857-R	0.0041092382586974535	30,31	0.20315402304122898	22	ALP,TG,ApoA	983.801309476621	983.801309476621	983.801309476621	UKBB	972.493404926974	988.106433635843	1133.29867723289	0.3019763994191469	0.13807817188833	0.187849014914282	CTTTTGACTTTGGATCTTTGAACCCTGGGTGAGCTCTGCTACAGCAGCCGGGACCCTCAGTATTCCCATCTACCACTGGGAACTAGGTAACAGCCAGGATGGCAGGATGGTGGGTAGAAGGGGGAAGCTCTGGAAGTCTGTGCAGACAGCGTATTTTCCAGGTGAATTGTGGAAGAGAAAGCAGGGCTGACAGCCCCATG	0.606699439820411	0.9858861049700366	0.2487063094490835	0.5562427628808415	0.9735737177686988	0.14246152055356073
-0.2985516946701189	4:93659471:T:C:A:wC	-0.365240856537311	28	0.00378870285642029	4	Neutro	931.9831773567239	931.9831773567239	931.9831773567239	UKBB	756.891599462687	723.211667536398	935.151717735229	0.185191243572811	0.10591708623752903	0.23356245049106306	CTTTTGAGAAAAGTTAACTTGTATATCATAAGCTCTCTTTCAGATGGATTGAATGTCTGTTCCTTAGGTCACTTGATAGTACTTGTTCTATGGAGATGACAGTACTTGTTTCTGAGGTGAATAAGCTAACTTTTAGCTTATTCGCCCCAGAAAAAGTCTTAGATATTCAGAAATCACAAAAATTTAGGCTGTTTCCTTGG	0.213664730069572	0.0014023941520720099	0.99628716203727	0.106934434786681	0.000563989680251477	0.987057787154172
-0.226349754371358	4:93659471:T:C:R:wC	-0.359816728691025	28	0.199167138556998	4	Neutro	1108.71979843127	1108.71979843127	1108.71979843127	UKBB	946.694113188558	863.7825491877769	1273.82905306186	0.18989440859813	0.11036819629500097	0.246233353046075	CTTTTGAGAAAAGTTAACTTGTATATCATAAGCTCTCTTTCAGATGGATTGAATGTCTGTTCCTTAGGTCACTTGATAGTACTTGTTCTATGGAGATGATAGTACTTGTTTCTGAGGTGAATAAGCTAACTTTTAGCTTATTCGCCCCAGAAAAAGTCTTAGATATTCAGAAATCACAAAAATTTAGGCTGTTTCCTTGG	0.386771164379912	0.00265051727165555	0.703072117284251	0.233270290892122	0.00111353827248051	0.41859841597309
-0.5310335063322089	1:201015783:C:G:R:wC	-0.8205464241579971	27	-0.684683927950303	1	Lym	1294.79176274505	1294.79176274505	1294.79176274505	UKBB	895.062337853727	733.402667945896	803.658855620906	0.113105152817197	0.0906675110422717	0.0984618255276479	CTTTTGAGACACAGTCTCACTCTGTCGCCCAGGCTGAGGTTCAGTGTCTCAATCTCGGTTCACTGCAACCTCCGCTTCCAGGGTCAAGTGATTCTCACGCCTCAGCCTCCTGAGTAGCTGGGCACATGCCGCCACACCTGACTAATTTTTGTATTTTTGGTAGAGATGGGGTTTCGCCGTGTTGGCCAGGCTGGTCTTGA	8.8237179937929e-06	7.29775236183879e-19	1.45723201437102e-11	2.66551220019456e-06	1.4288967131479199e-19	3.5557342655805202e-12
0.32516161814071504	6:166182196:A:G:A:wC	1.01275085530937	27	1.21600785362219	6	Plt	73.13712098549401	73.13712098549401	73.13712098549401	UKBB	91.30890099452508	147.322713777179	170.629313914546	0.21337146734607504	0.182967504726027	0.191822413864074	CTTTTGAAGTTTAATGTATCATATATTTTTTAAAAAATTAGGATAATCTAGGGTTGGAAATTCAAAGAATACTAGGAAGAAAGGCAGGAAATCAAGACTGGCCTCTTAAATCACTTTTCCCTGAATGTCATTTAAGGGCATTTAACTTTGTAACTCCACCCAAAGCAGCACTGCCCCTAAATTTGAGTCAAATCTTGCAG	0.195014991325651	1.10877363329161e-07	8.64384402114111e-10	0.12752802741105	3.109788719157089e-08	2.30904949544374e-10
1.00787791175805	6:166182196:A:G:R:wC	0.8957179545444649	27	1.39290687689174	6	Plt	52.3338142434921	52.3338142434921	52.3338142434921	UKBB	105.36071050032301	97.1045908072183	138.270449022721	0.214664550817065	0.230589317643758	0.218039151690974	CTTTTGAAGTTTAATGTATCATATATTTTTTAAAAAATTAGGATAATCTAGGGTTGGAAATTCAAAGAATACTAGGAAGAAAGGCAGGAAATCAAGACTAGCCTCTTAAATCACTTTTCCCTGAATGTCATTTAAGGGCATTTAACTTTGTAACTCCACCCAAAGCAGCACTGCCCCTAAATTTGAGTCAAATCTTGCAG	8.82045271767169e-06	0.000280972788822739	6.32254218456915e-10	2.6643759317947e-06	0.000102552131720998	1.67702984658076e-10
-0.569931488360536	1:46333966:T:C:R:wC	-0.463896051710419	33	-0.6547834130299871	1	DVT	785.820822978936	785.820822978936	785.820822978936	UKBB	529.7305574076112	568.763715874044	498.531007328617	0.17867031045674894	0.118071590585464	0.106406999173429	CTTTTGAAGCATCTACACATGGAGAGACATTTGAGATTGAAGTTCCTTGTGAATTGAAGGAGGTGCTTTTATACTTGCCCTGTTTCCCAATCAACTTTATGGGGGATGATTTTAACTTTGAAAGGTCAGGGACTAGCCACCATAAGCAAATTTTTGTTATCAACTCTCTTAGTGCCATAATTTCCACATTATTTGCCCAT	0.00463629507770495	0.000239957839715185	2.7497859296484103e-09	0.00142346660087651	8.53215533629067e-05	7.575569183667151e-10
-0.468531854559363	14:94350337:A:G:A:wC	-0.130613028575684	31	-0.0992637190710525	14	FEV1FVC	610.224968941678	610.224968941678	610.224968941678	UKBB	440.753116916093	557.639053339075	568.768460412581	0.335645620443343	0.170585465729236	0.273944974838514	CTTTTGAAAAGCTATTTGGCAAAAACATATTTAAAACAGGGGTTGGCAAATGTTTTCTGAAAAGGGCCAGATAAGTAAATATGTTCAGCTTATTGAACCGTATTGCCTGTGTGCAATATGTACTCAACCTGCTATTGTGGCAAGAAACAGCCATAGGCAATGTGTAAGTGAATGAGTGTAGCTATGTTCCAAGAAAGCTT	0.4024361456996149	0.640843572979912	0.85300974033793	0.16274090215843398	0.443869698657519	0.7170911600860709
0.00756566386140606	2:116347786:C:T:R:wC	0.38774210471927295	32	-0.462228353199971	2	Balding_Type4	555.840666795564	555.840666795564	555.840666795564	UKBB	558.3618761214141	727.037912066526	403.857867549606	0.24048557244058	0.182578211796084	0.245128270814574	CTTTTCTTTTTTTTTTTTCCCCCATATGGTATTTGTTTTCTTTATTATTATTATTATTATTATTATTATTATTATACTTTAAGTTCTAGGGTACATGTGCACAACGTGCAGGTTAGTTACATATGTATACATGTGCCATGTTGGTGTGCCGCACCTGTTACCTCGTCATTTACATTAGGTATATCTCCTAATGCTATCCC	0.989037603429038	0.0862391067816248	0.12825785193394598	0.974902732333572	0.0336948907848132	0.0593409084886897
-0.175146094261976	2:116347786:C:T:A:wC	0.111524090735586	32	-0.4388399515408351	2	Balding_Type4	621.9224963549569	621.9224963549569	621.9224963549569	UKBB	550.674749782252	672.061622899377	459.693496443424	0.168983722430319	0.224300101630274	0.20845351081607505	CTTTTCTTTTTTTTTTTTCCCCCATATGGTATTTGTTTTCTTTATTATTATTATTATTATTATTATTATTATTATACTTTAAGTTCTAGGGTACATGTGTACAACGTGCAGGTTAGTTACATATGTATACATGTGCCATGTTGGTGTGCCGCACCTGTTACCTCGTCATTTACATTAGGTATATCTCCTAATGCTATCCC	0.490534660393159	0.763755388349707	0.0832746675548151	0.2999842100324339	0.619041482083595	0.0352723910343643
0.744323965785953	1:26089031:T:C:A:wC	0.417913668243205	33	0.69089042185323	1	CAD	1268.75509044813	1268.75509044813	1268.75509044813	UKBB	2126.8125986331797	1694.39451127391	2048.3098950634303	0.0970855909727015	0.0881571395018512	0.0641161388321255	CTTTTCTTTTTTTTTTTTGAGACAGAGTCCAGGCTGGAGTGCAAAGGCGCCATGTCTGCTAACTGCAACCTCTACCTTCAGGTTCAAGCAGTGCTTGTGCCTCCACCTCCAGAGTAGCTAAGATTACAGGCCTGTGCCACCACGCCTGGCCAATTTTTGTATTTTTAGTAGAGATGGGGGTTTCACCATGTTGCCACGGC	1.29333253930466e-13	6.94306311793841e-06	3.22871037801565e-26	1.7650813394415005e-14	2.1313478008554e-06	4.4880379400953785e-27
0.999186660650774	1:26089031:T:C:R:wC	0.5362175100124871	33	0.896505792932585	1	CAD	1044.82969522906	1044.82969522906	1044.82969522906	UKBB	2091.3197658152	1515.8220167488198	1947.47085173781	0.101256248243863	0.0817510998968283	0.0745126414879388	CTTTTCTTTTTTTTTTTTGAGACAGAGTCCAGGCTGGAGTGCAAAGGCGCCATGTCTGCTAACTGCAACCTCTACCTTCAGGTTCAAGCAGTGCTTGTGTCTCCACCTCCAGAGTAGCTAAGATTACAGGCCTGTGCCACCACGCCTGGCCAATTTTTGTATTTTTAGTAGAGATGGGGGTTTCACCATGTTGCCACGGC	5.39158828554267e-22	2.25023366485165e-10	1.99378351326985e-32	5.73519944229739e-23	5.4116310085647e-11	2.42436667331291e-33
1.79682464088587	5:159635883:A:G:R:wC	1.7433750704666902	27	1.2381164211974298	5	Plt	860.2473286131799	860.2473286131799	860.2473286131799	UKBB	2988.00886048302	2881.89711309142	2030.96533878582	0.0890771741376164	0.0882420210563785	0.0867111814793261	CTTTTCTTTTTTTTTTTTTGTAGGGAGTCTCACTCTGTTGCCCAGGCTGGAGTGCAGTGGTGTGATCTCGGCTCACTGCAACCTCTGCCTCCCGGATTCAAGCAATTCTCCTGCCTCAGCCTCCCAAGTTGGTGGGATTTCAGGTGCCTGCCACTACACCCAACTAATTTTTTGTATTTTTGGTAGGGACGGGGTTTCAC	3.412988973505868e-89	7.537659141350346e-86	2.6677398205917803e-45	1.7409717589275695e-90	7.018805473925657e-87	2.9741280458960198e-46
1.76053425832797	5:159635883:A:G:A:wC	1.5945871642521998	27	1.1735025291464	5	Plt	1033.77650176399	1033.77650176399	1033.77650176399	UKBB	3502.44074930828	3123.36964898388	2332.44896090351	0.0961640212112334	0.08665900739814	0.0967452000143637	CTTTTCTTTTTTTTTTTTTGTAGGGAGTCTCACTCTGTTGCCCAGGCTGGAGTGCAGTGGTGTGATCTCGGCTCACTGCAACCTCTGCCTCCCGGATTCGAGCAATTCTCCTGCCTCAGCCTCCCAAGTTGGTGGGATTTCAGGTGCCTGCCACTACACCCAACTAATTTTTTGTATTTTTGGTAGGGACGGGGTTTCAC	1.1512233199930492e-73	1.28329554247817e-74	5.3777226142211e-33	7.194778968810118e-75	1.2965752995828799e-75	7.3404437919556275e-34
-0.102567682065837	14:94350337:A:G:R:wC	0.116242697660155	31	0.020905901131575	14	FEV1FVC	631.3202548872171	631.3202548872171	631.3202548872171	UKBB	588.252991709111	684.198271461566	640.7916113706369	0.282848524128671	0.15391384988969598	0.22828779210103695	CTTTTGAAAAGCTATTTGGCAAAAACATATTTAAAACAGGGGTTGGCAAATGTTTTCTGAAAAGGGCCAGATAAGTAAATATGTTCAGCTTATTGAACCATATTGCCTGTGTGCAATATGTACTCAACCTGCTATTGTGGCAAGAAACAGCCATAGGCAATGTGTAAGTGAATGAGTGTAGCTATGTTCCAAGAAAGCTT	0.8954864560155029	0.6463826114732439	0.966954457514072	0.716885729694965	0.450101867500726	0.927034160812096
0.68062691949794	2:111921152:G:A:A:wC	0.4522558151867215	27,28	0.10844039317429656	2	Neutro,Plt	327.590199720949	327.590199720949	327.590199720949	UKBB	570.73900567372	441.7789747922569	314.123915412251	0.18791567098224	0.125779523765854	0.490853513044326	CTTTTGAACAGTTTCTCAGTTTGTAACAAACATATGCTGGTCACTGACACAGAGACTTTTTTATGTTCTGGATTGCTCTTTCCTTCCCATACCGAGAAGATGGGAGGATGGGGGTTGACATTGCCTGTGTCTGTGACCATGGGCACCCCTCTGGGTCACGGTGTTTATCATAGCCAAGCAGCCAGAGGCACAATGGCGCA	0.0049053494359117215	0.000857061610774871	0.7785454177549254	0.00148365143006805	0.0003368969648361454	0.6268423083271439
-0.7391774192601072	1:46333966:T:C:A:wC	-0.39903639293882	33	-0.530113028681722	1	DVT	850.722649660672	850.722649660672	850.722649660672	UKBB	507.817007992958	645.468518885561	589.731387502454	0.21175580515336	0.11025636086367	0.0876466358626741	CTTTTGAAGCATCTACACATGGAGAGACATTTGAGATTGAAGTTCCTTGTGAATTGAAGGAGGTGCTTTTATACTTGCCCTGTTTCCCAATCAACTTTACGGGGGATGATTTTAACTTTGAAAGGTCAGGGACTAGCCACCATAAGCAAATTTTTGTTATCAACTCTCTTAGTGCCATAATTTCCACATTATTTGCCCAT	0.00171009515116988	0.000777564347637001	5.21318328108755e-09	0.00048174470268700704	0.000295550690457295	1.46383424581531e-09
0.7199667584336295	2:111921152:G:A:R:wC	0.354403427260255	27,28	0.18950276007969394	2	Neutro,Plt	545.2910001760072	545.2910001760072	545.2910001760072	UKBB	935.87820437162	675.544289239515	568.5708135562741	0.1618484026681	0.109318161175905	0.309236049680681	CTTTTGAACAGTTTCTCAGTTTGTAACAAACATATGCTGGTCACTGACACAGAGACTTTTTTATGTTCTGGATTGCTCTTTCCTTCCCATACCGAGAAGGTGGGAGGATGGGGGTTGACATTGCCTGTGTCTGTGACCATGGGCACCCCTCTGGGTCACGGTGTTTATCATAGCCAAGCAGCCAGAGGCACAATGGCGCA	9.23114021272312e-05	0.0049191045247323475	0.625730743848816	2.1080540842240162e-05	0.0022047564200151338	0.44644549787000604
0.6434107068552297	6:90950736:T:C:A:wC	0.5672062902995939	27,32,33	-0.08613292315983934	6	AID_Combined,Hypothyroidism,Plt	554.181614715387	554.181614715387	554.181614715387	UKBB	869.627587637616	855.203346152508	525.6125097817769	0.188064782749352	0.153495251469952	0.236503632461802	CTTTTGAACCCTATCACTTGTCAATATGAGGCTAGAAATTAAGAGTTGACTAAAAGTATAGAAAAAATTAGCCAGGCGTGGTGGCGTGCGCCTGTAGTCCCCAGCTACTTGGGAGGCTGAGGCAGGAGAATCGCTTGAACTTGGGAGGCAGAGGTTGCAGTGAGCCGAGATCGCCCCACTGCACTCCAGCCTGGGTGACA	0.0007207842278122746	6.327403519808317e-05	0.21544659751310996	0.00017860497423385381	1.4634952661422186e-05	0.14871947867060445
0.7962623236417259	6:90950736:T:C:R:wC	0.6366441771323597	27,32,33	0.028849136586061776	6	AID_Combined,Hypothyroidism,Plt	532.193147602006	532.193147602006	532.193147602006	UKBB	924.924937964301	947.297422630165	583.270748708235	0.193261564631562	0.158815501910715	0.17913565978976606	CTTTTGAACCCTATCACTTGTCAATATGAGGCTAGAAATTAAGAGTTGACTAAAAGTATAGAAAAAATTAGCCAGGCGTGGTGGCGTGCGCCTGTAGTCTCCAGCTACTTGGGAGGCTGAGGCAGGAGAATCGCTTGAACTTGGGAGGCAGAGGTTGCAGTGAGCCGAGATCGCCCCACTGCACTCCAGCCTGGGTGACA	5.7411379653238145e-05	4.3060870844283675e-07	0.7780132674314081	1.2249894808042026e-05	1.1299111747696176e-07	0.7035570939112433
-0.52481336457485	2:25304287:C:T:R:wC	-0.182145123082786	29	-0.260743273074355	2	BFP,BMI	808.6339393567032	808.6339393567032	808.6339393567032	UKBB	561.621367959136	712.787657258699	675.3583078958001	0.183929012844888	0.12055524188988302	0.21041351354874696	CTTTTGAACCTGCTTCTTACTACTTGTGAGTCCCAGAGAACTTGCCAGCAGTACTCATAGTTACAGTTTATCCTGCACATGTTATTTCTTTCTTCTGTACCTACTTTTTTGGCAATTGCATAAGCTTCATCTGGTGATTTTGCCACATATCCTTTGGAAACGGAGACACCAGCTTCTTGCAATAATTCCATACTCATGTA	0.0113754115503768	0.198440426285908	0.361234349945272	0.00432613042369145	0.13081771845585802	0.21527346924708
-0.428423707901452	2:25304287:C:T:A:wC	-0.201058806157712	29	-0.141660645651863	2	BMI,BFP	653.481319546955	653.481319546955	653.481319546955	UKBB	487.104694804839	568.922213969469	593.045993819419	0.181999814163917	0.133912036236392	0.22164633186902105	CTTTTGAACCTGCTTCTTACTACTTGTGAGTCCCAGAGAACTTGCCAGCAGTACTCATAGTTACAGTTTATCCTGCACATGTTATTTCTTTCTTCTGTATCTACTTTTTTGGCAATTGCATAAGCTTCATCTGGTGATTTTGCCACATATCCTTTGGAAACGGAGACACCAGCTTCTTGCAATAATTCCATACTCATGTA	0.0423424095153731	0.20163204739632895	0.6781482947265661	0.0185736693210739	0.13324581235124	0.522738877081113
-0.0201850601184267	10:115721605:G:A:A:wC	0.411296878886841	30	0.38615418392606	10	SBP,DBP	1749.15268184273	1749.15268184273	1749.15268184273	UKBB	1723.18229091841	2326.05610373746	2284.21547449742	0.0859261846997436	0.0953370422348487	0.0751481455371956	CTTTTGAAGACGGTTGTGGTTAGAGTTTGGAGGCCTACTTTGGTTTTGATCTTCGGAGACTGGGTTTAGAAAGGAAGCATTATTTTGAGAAGGGAGATCATAATCACACTGGCTTTTTTGATTGACGTCTGCAGTCTGGCTTAAAGGGTTCCTTGGGAGAAATGCAGGGTTTGCTACTTAAGCTGAAAGCAGGCTGGTAG	0.8626742786503578	5.05695035227501e-05	7.8497198322409e-07	0.814277322595489	1.60228955196395e-05	2.7683358587543397e-07
0.225855035326173	10:115721605:G:A:R:wC	0.729426695510367	30	0.652299519754471	10	SBP,DBP	1586.61752569625	1586.61752569625	1586.61752569625	UKBB	1857.0975480388504	2630.67117740328	2493.1920924897	0.100158621955628	0.09029149706066597	0.06264968687159901	CTTTTGAAGACGGTTGTGGTTAGAGTTTGGAGGCCTACTTTGGTTTTGATCTTCGGAGACTGGGTTTAGAAAGGAAGCATTATTTTGAGAAGGGAGATCGTAATCACACTGGCTTTTTTGATTGACGTCTGCAGTCTGGCTTAAAGGGTTCCTTGGGAGAAATGCAGGGTTTGCTACTTAAGCTGAAAGCAGGCTGGTAG	0.0442402364105206	3.2241605068907598e-15	1.4064188103690001e-24	0.0241349940617931	6.552758333685889e-16	2.1891141934311297e-25
0.38339607937756703	4:81162884:G:A:R:wC	-0.57492721104	29	0.23160247385261	4	BFP	42.6933997125183	42.6933997125183	42.6933997125183	UKBB	56.0724840119666	28.751737102252	50.04895853035271	0.533900067213563	0.391789676824025	0.980296755249173	CTTTTGTACTGTACACTTTCTATCTATCAGCCACTCCTGCTGCTCTGTCTTCAACATGTATCCAATATCCAACCTTTCAATCCCCTCCAATGCAAATGCGTCAGTCAAAGCTGCATTCTCTTAGGACTGGATTATTTCAATAGTTTCCTAATAGTACTTCTGGCTTTCACCCTTGTGTCCTGTACAGTCTATCCTCTACC	0.601477533678239	0.21308003207254	0.88979791084864	0.472692811200921	0.14225683868258202	0.813232853112448
0.497938850658574	17:36218693:T:C:A:wC	0.3504385677375875	27,31	0.3732190374520316	17	Baso,Plt,HbA1c	736.989386567894	736.989386567894	736.989386567894	UKBB	1034.27881304166	866.711325005213	998.2276758379828	0.24427184866931606	0.140600991068086	0.230922771856012	CTTTTGTACTGTTTCCCTTTATTTCTCAGACCGGCTGACATTTAGGGAAAATAGAAAAGAACTCATGTGAAATATCATGGGCTGAATTTCCCCTGACAACGTGGCAGTAGTCCCTGCTGCTTGTGAGGCTGAGCAGGGAGGATCACTTGAACCTGGGAGGTTGATGTTGCAGTGACCATGACAGTGCCACTGCACTCCAG	0.07630752621629587	0.10839534068975584	0.07824898693627289	0.02258376203301706	0.04811554501251894	0.030061614510323305
0.05665261397356399	17:36218693:T:C:R:wC	0.14152307567392994	27,31	-0.06257095176195025	17	Baso,Plt,HbA1c	834.630572280868	834.630572280868	834.630572280868	UKBB	773.007534766545	872.023207083341	805.876360173785	0.243165919094324	0.133313624749825	0.226064633531549	CTTTTGTACTGTTTCCCTTTATTTCTCAGACCGGCTGACATTTAGGGAAAATAGAAAAGAACTCATGTGAAATATCATGGGCTGAATTTCCCCTGACAATGTGGCAGTAGTCCCTGCTGCTTGTGAGGCTGAGCAGGGAGGATCACTTGAACCTGGGAGGTTGATGTTGCAGTGACCATGACAGTGCCACTGCACTCCAG	0.4626210925420609	0.4163803435698152	0.7191744999158856	0.3422190613227335	0.32792812244940284	0.632873625249791
0.832313363103282	17:57869816:T:A:A:wC	1.49390024200799	30	1.15408555446023	17	SBP	1583.2677918262698	1583.2677918262698	1583.2677918262698	UKBB	2817.75426791774	4459.8326770657895	3521.3023470514204	0.0937219539130896	0.0963174709232751	0.0652637617997222	CTTTTTCCTTTGTTTTCAGTCTCTTAAGTTTCCTGTCTCTGACAGTTTTGTGAATTCCATACAGACTTAGTTTTCATAGCTTTGCTTGCTTAAGTCAAGATACCTCACTATTTTGACTTTTTTCTTTTTTTCTTCACAGACTAGTATTATTGTTATGTTTTATACATAGCAGATTGTCATCTACTGATTTTTTTTATTTC	3.61321127615486e-18	2.5183148121414996e-53	7.448858890667028e-69	6.646127279093638e-19	2.960989840172478e-54	5.6291215495314685e-70
2.7219630363388	4:40424213:T:C:A:wC	2.73024210158238	28	2.3345529843246497	4	eGFR	1021.6965837049	1021.6965837049	1021.6965837049	UKBB	6743.850015221371	6785.27608474566	5154.25358486631	0.122814026572105	0.0766375660220097	0.205608611820392	CTTTTTCTAAAGAGATCAGTCTAACCTGAATGTGATCCTGCAACTTGAAGACCTTTTGTACTTATTTGCTAGAACAAGAAGATCAGCAGCTCTTGTTGCCCCTAAAAACACTGCCTAATAAGCTGTCATCTTGGGAAGTTTCCCAGTCTGTTCAGCCTCTAAAAAGGCCTTTATCCATTTAAGAGGAAGCAGGAAGTTAG	2.3426585273021088e-107	1.9939512163866876e-276	1.66463017597323e-28	7.766208843416747e-109	5.670708548624504e-278	7.055940869094479e-30
2.57773365445521	4:40424213:T:C:R:wC	2.7376859989335203	28	2.45870975026798	4	eGFR	793.7647818461189	793.7647818461189	793.7647818461189	UKBB	4736.12985199939	5293.36158882796	4364.3197611297	0.109527999618406	0.0957697658459339	0.154483045193218	CTTTTTCTAAAGAGATCAGTCTAACCTGAATGTGATCCTGCAACTTGAAGACCTTTTGTACTTATTTGCTAGAACAAGAAGATCAGCAGCTCTTGTTGCTCCTAAAAACACTGCCTAATAAGCTGTCATCTTGGGAAGTTTCCCAGTCTGTTCAGCCTCTAAAAAGGCCTTTATCCATTTAAGAGGAAGCAGGAAGTTAG	6.214013644674627e-121	2.250483038899068e-178	1.960634194243039e-55	1.7911790993518892e-122	9.996766635285892e-180	4.929225205965408e-57
0.42232365034352704	3:37442910:A:G:R:wC	0.84505527133497	33	0.19348131625660106	3	MCP	153.719219541912	153.719219541912	153.719219541912	UKBB	205.416939791287	276.71728320006696	175.710986696552	0.237651471255192	0.152797554752673	0.157952768472057	CTTTTTCTAACTGCCTCCCAAAGTGTCATTTCCCTCATATTTATAAATTATATGATAAGACTCCCTTTTGCTATCGTCAGTTTGTCCCGCTACTGGACCATCAGCATACAAACATGCTATCATTGTTCCTATCATAAAATGTTGATCTTCTCTTGACTCCATGTCTCTTTTCCCACTACTCTTCAGTGATGAACTCTTTA	0.14971968148210502	1.1713573057230801e-07	0.281538498115268	0.0755564808690459	3.1921929637173394e-08	0.220601043539119
0.571709817358469	3:37442910:A:G:A:wC	0.964075635220028	33	0.488300887697781	3	MCP	235.91569828236197	235.91569828236197	235.91569828236197	UKBB	349.972249998005	461.197139619135	331.72509491823297	0.179659749052678	0.13786282272964	0.12839078331995	CTTTTTCTAACTGCCTCCCAAAGTGTCATTTCCCTCATATTTATAAATTATATGATAAGACTCCCTTTTGCTATCGTCAGTTTGTCCCGCTACTGGACCGTCAGCATACAAACATGCTATCATTGTTCCTATCATAAAATGTTGATCTTCTCTTGACTCCATGTCTCTTTTCCCACTACTCTTCAGTGATGAACTCTTTA	0.00474966302951619	1.1727986071534699e-11	0.000321234249098538	0.0014617050186819301	2.69056764833677e-12	0.000142816210582279
-0.070272390567286	11:102426349:G:A:A:wC	-0.0345407722479987	27	0.162919789969028	11	Plt	212.34763642269002	212.34763642269002	212.34763642269002	UKBB	200.963845773303	207.435976987757	238.46058902090303	0.180441252610728	0.17165192055222694	0.14307588508072	CTTTTTCTCCTATTAATCTGCCTTTTGTCAGTTTATTTTCAGCAAACCTTCAGAGGGCAAAGGTGAAGCTTTCCTTCTTTACCCTACAGGCCCTTGAGAAATCTTGAAATATATTCTTCATTACATTAAAGCAATTCTGTGCTGTGAGAAAGAATGGCAACTAGTCTCTGTCAATGTATTCAAAAAATTATTAGGAGGCT	0.771904536253786	0.8883902195587909	0.328363638014051	0.6969451570641311	0.8405221223944108	0.254830403482995
0.103392734076719	11:102426349:G:A:R:wC	0.0798002047603958	27	0.29123990572374897	11	Plt	225.307350918119	225.307350918119	225.307350918119	UKBB	241.950702548114	238.723400033275	275.286194171249	0.164197472670764	0.173762363966971	0.163749962561586	CTTTTTCTCCTATTAATCTGCCTTTTGTCAGTTTATTTTCAGCAAACCTTCAGAGGGCAAAGGTGAAGCTTTCCTTCTTTACCCTACAGGCCCTTGAGAGATCTTGAAATATATTCTTCATTACATTAAAGCAATTCTGTGCTGTGAGAAAGAATGGCAACTAGTCTCTGTCAATGTATTCAAAAAATTATTAGGAGGCT	0.6260826218869361	0.734152064354086	0.112237247546358	0.528900505169511	0.6460553136027211	0.0753111530536119
0.414839152682845	22:41757223:C:T:R:wC	0.361411425296523	28	0.231440644657478	22	Eosino	1281.34609331824	1281.34609331824	1281.34609331824	UKBB	1709.569243883	1645.52229078692	1504.71093589314	0.12624719648375002	0.0940794479454321	0.248333561389871	CTTTTTCTCCTTTTTTTTTTTGAGACAGAGTCTCACTCTGTCACCCAGGCTGGAGTGCAGTGGCACGATCTCGGTTCACTGAAACCTTCACCTCCCAGGCTAAACTGATTCTCCTGCGTCAGCCTCTTCAGTAGCTGGGACTACAGGCACCCACCACCATGCCTGGCTAATTTTTGTATTTTTGGTAGAGCCAGGGTTTC	0.0036829983971611298	0.000331208416395151	0.640762852829037	0.0010164711744549	0.00012225706029695901	0.35134950009466603
0.418984076425086	22:41757223:C:T:A:wC	0.328590853260183	28	0.415835375446626	22	Eosino	980.123850494606	980.123850494606	980.123850494606	UKBB	1312.1164548296902	1230.4750440880698	1307.69196552945	0.16514761498057098	0.0995542089497871	0.20639395825061	CTTTTTCTCCTTTTTTTTTTTGAGACAGAGTCTCACTCTGTCACCCAGGCTGGAGTGCAGTGGCACGATCTCGGTTCACTGAAACCTTCACCTCCCAGGTTAAACTGATTCTCCTGCGTCAGCCTCTTCAGTAGCTGGGACTACAGGCACCCACCACCATGCCTGGCTAATTTTTGTATTTTTGGTAGAGCCAGGGTTTC	0.0320737285413359	0.0023206988552446303	0.15287177915983802	0.0111798102694152	0.000964706190680286	0.0439292514348094
0.826236454346853	7:12212027:C:T:R:wC	0.757339324018721	29	0.338932173480611	7	BFP	327.766156922856	327.766156922856	327.766156922856	UKBB	581.606724878024	554.1786681077481	414.704904001503	0.17077174913554502	0.116117751589259	0.194954549293156	CTTTTTCTCTCTAGAGTATATTTACTTTAGGGACCGGGAAAAAATGTTTCAAGGTTACCACAGGGGAAAAACAGAATTGCCAATGGGAGAAAATCATCACAATTTCTTCCCCAGAAGGTAAACCAAAAGTATATTTACATGGCTAGAAAATCCCTAGCCTTTTGTTTTGAATAATATTTATGTATTCATAAACACTGCAA	5.19797011671099e-06	2.7414209184867303e-10	0.169541367545285	1.3098716841970302e-06	6.92989665772948e-11	0.0821194183663356
0.6316859629288131	7:12212027:C:T:A:wC	0.873457651921736	29	0.3278737278816889	7	BFP	302.978092948268	302.978092948268	302.978092948268	UKBB	470.418195762566	554.240167536639	379.88507563469597	0.211688772396308	0.127431712013176	0.29390078945314	CTTTTTCTCTCTAGAGTATATTTACTTTAGGGACCGGGAAAAAATGTTTCAAGGTTACCACAGGGGAAAAACAGAATTGCCAATGGGAGAAAATCATCATAATTTCTTCCCCAGAAGGTAAACCAAAAGTATATTTACATGGCTAGAAAATCCCTAGCCTTTTGTTTTGAATAATATTTATGTATTCATAAACACTGCAA	0.0077443164409442405	2.94303877368999e-11	0.42026283344082704	0.0028447749258151693	7.16528441050562e-12	0.26459629586721
-0.0102185589064188	20:38867921:A:G:R:wC	-0.193779096966274	30	0.0262149163130028	20	ALP	207.16358608479197	207.16358608479197	207.16358608479197	UKBB	206.34614017866002	180.81953888862802	211.53143919925301	0.160793675350264	0.246582824759889	0.132829961204768	CTTTTTCTCTCTTTCTTTCTTTCTTTCCTTCTCTCTCTCTCTTTCTCTCTTTCTTTCTTTTTCTTTCTTTCTTTTTGACAGAGTCTCACTCTGTCCCCAATGGCGTGATCTCGGCTCACTGTAACCTCTGCCTCCTGGGTTCAGGCAATTCTCCCGCCTCAGCCTCTCAGGTAGCTGGAACTAAAGGTGCACACCACCAT	0.9641254288020128	0.5521465975081589	0.874162046541207	0.949327947023572	0.431950655413447	0.843548214164245
0.0976663581339184	20:38867921:A:G:A:wC	0.0145736424833462	30	0.0100844762481867	20	ALP	144.628393901706	144.628393901706	144.628393901706	UKBB	154.216804803463	145.867187803032	145.639095968894	0.18442006380143	0.25113864093189103	0.152806395820326	CTTTTTCTCTCTTTCTTTCTTTCTTTCCTTCTCTCTCTCTCTTTCTCTCTTTCTTTCTTTTTCTTTCTTTCTTTTTGACAGAGTCTCACTCTGTCCCCAGTGGCGTGATCTCGGCTCACTGTAACCTCTGCCTCCTGGGTTCAGGCAATTCTCCCGCCTCAGCCTCTCAGGTAGCTGGAACTAAAGGTGCACACCACCAT	0.682052962812189	0.969709555947516	0.9587422554355608	0.5963987240328411	0.953724519258276	0.947381711603942
-0.309502650549794	2:231114990:C:G:R:wC	0.642373664744144	28	-0.895941476629869	2	Eosino	106.19938935125	106.19938935125	106.19938935125	UKBB	85.4753327140153	166.01869436296698	57.038913937943	0.7126153427299521	0.227828479320943	1.98170959799786	CTTTTTCTCTGCTTTAGCACAATTGTTCTCTGCTTTAGCACAATTGGCAATTGCAAGATGTCAATCAGATCATTTTCTTTTCCCCTTAGACGCGGTGATCTTTGCTGCACAGGATTAGATGAATTATCCTTCCTGTGGATTTCTGTGGCTTCCACCCTTCATGGGTCCCCAGCCCATATCATCTGTCCCATCTCTACTAA	0.7909646856957109	0.0102931713613548	0.8606171624308091	0.6640565358874051	0.00480911197230379	0.651193102344193
0.711097033828343	2:231114990:C:G:A:wC	0.8290563458861221	28	1.42400733613363	2	Eosino	113.498401029642	113.498401029642	113.498401029642	UKBB	185.411722031306	201.517751817039	304.366656050266	0.383487130597119	0.22625836367023494	0.4967022627447271	CTTTTTCTCTGCTTTAGCACAATTGTTCTCTGCTTTAGCACAATTGGCAATTGCAAGATGTCAATCAGATCATTTTCTTTTCCCCTTAGACGCGGTGATGTTTGCTGCACAGGATTAGATGAATTATCCTTCCTGTGGATTTCTGTGGCTTCCACCCTTCATGGGTCCCCAGCCCATATCATCTGTCCCATCTCTACTAA	0.14099546701323906	0.0006480638683363719	0.0211685837207812	0.0636974275560866	0.00024811093319522	0.00414483330075503
0.22657436533732545	3:156795408:C:T:R:wC,3:156795408:C:T:R:wC:Alt_3-156795414-R	0.31489269502500056	27,31	0.29558279283523803	3	Plt,RBC,RBC,TG,TG,ApoA	267.414116629938	267.414116629938	267.414116629938	UKBB	269.05862849556	321.988677820433	324.65740432817995	0.459112904626772	0.21930268691876104	0.315389614585197	CTTTTTCTCTGTCCCACCCTCTCCTGGCCACAAAGGTCATCCCCTTGGCAGCTGAGACAGAAAGGGCCAGACATCTGGGCCAGGGCTGGGGCCCACTGGCCTGGGGCCCTACATGCACTCTGGGCTACATTTCATGCTGCTTGCCCACGTTCCAACTCCAGGTGAGGGCTCTGGGGATACGCATTTTAAAGCAATACTGT	0.5003583492624063	0.20401308028670875	0.2930682583187301	0.4927277779214481	0.11121805011621733	0.1775844152606405
0.5513264141950951	3:156795408:C:T:R:wC:Alt_3-156795414-A	0.28208658370083994	27,31	0.2759499604339695	3	RBC,TG	258.305921010203	258.305921010203	258.305921010203	UKBB	382.94455126479795	308.206060275249	306.684092040261	0.395215910244017	0.2004054462326	0.312352193219292	CTTTTTCTCTGTCCCACCCTCTCCTGGCCACAAAGGTCATCCCCTTGGCAGCTGAGACAGAAAGGGCCAGACATCTGGGCCAGGGCTGGGGCCCACTGGCCTGGGTCCCTACATGCACTCTGGGCTACATTTCATGCTGCTTGCCCACGTTCCAACTCCAGGTGAGGGCTCTGGGGATACGCATTTTAAAGCAATACTGT	0.2295158472913959	0.16829667282243488	0.3348493673951	0.09901400312789077	0.08218436810062654	0.2081246566183141
0.1841459328689094	3:156795408:C:T:A:wC,3:156795408:C:T:A:wC:Alt_3-156795414-R	0.3179061564966445	27,31	0.149977280131759	3	ApoA,TG,Plt,RBC,RBC,TG	260.057800368588	260.057800368588	260.057800368588	UKBB	250.961165524186	299.73950338134	274.818713187476	1.4767813155928302	0.28957411074342304	0.424442910702691	CTTTTTCTCTGTCCCACCCTCTCCTGGCCACAAAGGTCATCCCCTTGGCAGCTGAGACAGAAAGGGCCAGACATCTGGGCCAGGGCTGGGGCCCACTGGTCTGGGGCCCTACATGCACTCTGGGCTACATTTCATGCTGCTTGCCCACGTTCCAACTCCAGGTGAGGGCTCTGGGGATACGCATTTTAAAGCAATACTGT	0.4979534147538914	0.3353586590740435	0.5516089511461519	0.4870272236817706	0.2388938289674587	0.486442131795723
1.06776531578604	17:57869816:T:A:R:wC	1.78033318271421	30	1.26379496221309	17	SBP	2000.30983723755	2000.30983723755	2000.30983723755	UKBB	4191.56073511508	6872.300980179721	4801.61427111991	0.0900475655102783	0.0998112520554795	0.0628022348733137	CTTTTTCCTTTGTTTTCAGTCTCTTAAGTTTCCTGTCTCTGACAGTTTTGTGAATTCCATACAGACTTAGTTTTCATAGCTTTGCTTGCTTAAGTCAAGTTACCTCACTATTTTGACTTTTTTCTTTTTTTCTTCACAGACTAGTATTATTGTTATGTTTTATACATAGCAGATTGTCATCTACTGATTTTTTTTATTTC	1.41099625149879e-31	3.6106417909078684e-70	7.556549846987097e-89	1.96077389719005e-32	3.647688145245178e-71	4.603260756444947e-90
0.6642291649504979	14:100240913:C:T:A:wC	0.601937370982402	33	0.209399464413594	14	CAD	296.756004887478	296.756004887478	296.756004887478	UKBB	471.676919766746	450.29715189601194	343.26594878324903	0.197491804545466	0.148469122150854	0.109324626294761	CTTTTTCCTTCCCTCACCCTCCTCCTCTGGGACTCCTCAGACCTCCCCATATCCACCCACTCAAGGGTTCATGCTTGGCACGGGAGCAGCCCTCCAAGCTCCTGCTCTAGCCCTGGCCACATAGGATGCTGCATAATTTCAATAGCTCCACTGGGATAGTCTGGGTGCTCAGCAGCATGGCTGAGTGACGTTTGCACCCT	0.0026378460196600398	0.00014500181644476698	0.0821814104818635	0.0007700958569823718	5.02860862018224e-05	0.0554425891304496
0.312673229858838	4:84364808:T:C:A:wC	0.23745439723322895	32	-0.663934592876264	4	Age_at_Menopause	242.796129677681	242.796129677681	242.796129677681	UKBB	301.854875183047	286.033812970975	153.187230855791	0.332526933365784	0.2842446963027461	1.3456245071907902	CTTTTGTAGGTCTTCAACATTGTTTAATGTTGCACTCATACCAATAATTTGAGTCGTTTCTAAAACACAAACAAACAAAAGCCAAAGTGTTAAGGAAAACATGTTATTTAATATATCATAAAGTAATTTTAGCAAGTCTTTTGTGCTCTGAATTCTTCCTGAGTGATTTGGGAAAGGGGTGGGAGAGGTAAGTAAGAAAA	0.542086337572023	0.5814134399138261	0.7491806887089839	0.3470665457276489	0.403499702148671	0.62172816535464
0.83116295848061	14:100240913:C:T:R:wC	0.71330781395632	33	0.152942290196568	14	CAD	296.322660792421	296.322660792421	296.322660792421	UKBB	528.5271341030809	485.486114207449	328.350744192219	0.179465080419918	0.133773264920606	0.118214341157452	CTTTTTCCTTCCCTCACCCTCCTCCTCTGGGACTCCTCAGACCTCCCCATATCCACCCACTCAAGGGTTCATGCTTGGCACGGGAGCAGCCCTCCAAGCCCCTGCTCTAGCCCTGGCCACATAGGATGCTGCATAATTTCAATAGCTCCACTGGGATAGTCTGGGTGCTCAGCAGCATGGCTGAGTGACGTTTGCACCCT	1.66966928109087e-05	3.45865292369462e-07	0.253444194551267	3.6331498074824995e-06	9.70219521451998e-08	0.195744521336601
0.8316273397107581	7:95330144:C:CATA:R:wC	0.38059673639197106	30,31	0.2831576594658665	7	ALP,FEV1FVC	802.9112028439191	802.9112028439191	802.9112028439191	UKBB	1314.547082699	1050.60185729764	974.427352911501	0.200881058143303	0.13839818851471	0.18764262008550894	CTTTTTCAAGCAACCAGCTTTTGGTTTGATAGATGGATTTTATCTACTGTTTTTTTCTGTTTTCTTTTTAAAATTTTTCTTTTGTTTTTAATTGACACATAATTATATACATCTGTGGGGTACAGCATAATGTTTGGACACATTGTATAATGATTAAATCATGGTATTTAGCATATTCATCAACTCAAACTTTTATC	0.00285818956152076	0.02508646797321105	0.2164816293828288	0.000546194446558235	0.008314636927735005	0.11635092499832556
-0.591240244120781	1:197995095:C:T:R:wC	0.0678928761726764	29	0.0319378481874213	1	eBMD	845.5512386668629	845.5512386668629	845.5512386668629	UKBB	560.888269870912	886.226604584946	864.176452580955	0.15478292869524402	0.123228901178216	0.144355730992639	CTTTTTCACGAGGACCTGTGTCAAGAGTGAAAGGCTGAAATGCCTGCTTTTTCATTTCTATATTGCTGGTGATGCAGAAGCATCCCAGGTTACTAAATTCGCTGGGGAAAAGATAATCTGCTTATTGGAAGCATCACCATCTACTGTTTTTTTTTCCTTCCCATTTTCCACGAAAATAATAGAGCTGAGGGTTAGTTCTA	0.00044257733583331904	0.6729109861823821	0.897148367147923	0.000133558481135979	0.5816684341538101	0.8249024032873971
-0.570024360009356	1:197995095:C:T:A:wC	0.0281966184115934	29	0.20522652531121305	1	eBMD	809.410728037279	809.410728037279	809.410728037279	UKBB	544.193991119412	825.2514482665608	933.666060381854	0.179456188187487	0.0975727887465018	0.16079216524800102	CTTTTTCACGAGGACCTGTGTCAAGAGTGAAAGGCTGAAATGCCTGCTTTTTCATTTCTATATTGCTGGTGATGCAGAAGCATCCCAGGTTACTAAATTTGCTGGGGAAAAGATAATCTGCTTATTGGAAGCATCACCATCTACTGTTTTTTTTTCCTTCCCATTTTCCACGAAAATAATAGAGCTGAGGGTTAGTTCTA	0.00426981273673279	0.8335182927688349	0.344427160787993	0.00149115980286936	0.7725964165844549	0.201833041834125
0.365528614144021	16:51190850:G:T:R:wC	0.129677839641159	28	0.9229571071407942	16	Neutro	1048.81690574331	1048.81690574331	1048.81690574331	UKBB	1349.4554507671699	1148.2814193686302	1988.09331071615	0.174236297461452	0.108077041547912	0.212635631187982	CTTTTTCAGCAGAACTTCCATTGTTAAAGAACAGATAAAAAATTCTCAGAGATGTGCATCTTGGTTTTTACAAAAAAAAGTTGTGTGCAGTGAACCCTTGCTGGTGAATGGCTTCTCTTCCTCAGTTTTCATGCAGGAAAAAGCACCTTTTGGTTTCTGTTTGGTGGAAATGAAATGGCAAGGTCTGATTTCAGAACTGT	0.087778316013657	0.316042173745162	0.000110126323606399	0.0359148493602649	0.230191846144036	1.42121904222156e-05
0.41649546083283095	16:51190850:G:T:A:wC	0.093547876311416	28	0.6878009425427211	16	Neutro	1231.88824795021	1231.88824795021	1231.88824795021	UKBB	1643.1772798042905	1314.67093530057	1983.9187279149496	0.12913177364305198	0.0935238745748976	0.17542662147137195	CTTTTTCAGCAGAACTTCCATTGTTAAAGAACAGATAAAAAATTCTCAGAGATGTGCATCTTGGTTTTTACAAAAAAAAGTTGTGTGCAGTGAACCCTTTCTGGTGAATGGCTTCTCTTCCTCAGTTTTCATGCAGGAAAAAGCACCTTTTGGTTTCTGTTTGGTGGAAATGAAATGGCAAGGTCTGATTTCAGAACTGT	0.0044852437428933795	0.411493261794115	0.000618840333494487	0.00125817745359299	0.317186326259825	8.82800354816797e-05
0.38964085766443	9:82277217:A:C:R:wC	-0.235789810304887	27	0.7287953870559201	9	Lym	12.8028284260867	12.8028284260867	12.8028284260867	UKBB	16.9343074962622	10.859536616004801	21.1697963974792	0.494988596728387	0.608858175514828	0.488752696821169	CTTTTTCATGGAAATGGACTCATTATTTAATTGTATCATATCCTGAAGGATTCTTGAATCTTCTTTTTTAAATTGCTACTTTTCAAGTTGCTGACTTCAAATTTGAGAATAGAAGAGGGCTGGGAGAGGGGAGGTAAATAAGTTAGTGATGCCACCCAGTGAGAGAAGCCAGTAGGCTTATATAATAAGATCTCCTTGTT	0.5338157450944829	0.7778795001325709	0.189429340295832	0.431181547617056	0.6985596095564449	0.135926519708292
-0.529901173769103	9:82277217:A:C:A:wC	1.2060981305453502	27	0.931919148133938	9	Lym	4.10655741012126	4.10655741012126	4.10655741012126	UKBB	2.95458051855371	9.366825437373821	7.69039922290646	1.2761364211739	0.80096708239309	0.7140724508731151	CTTTTTCATGGAAATGGACTCATTATTTAATTGTATCATATCCTGAAGGATTCTTGAATCTTCTTTTTTAAATTGCTACTTTTCAAGTTGCTGACTTCACATTTGAGAATAGAAGAGGGCTGGGAGAGGGGAGGTAAATAAGTTAGTGATGCCACCCAGTGAGAGAAGCCAGTAGGCTTATATAATAAGATCTCCTTGTT	0.756523470404177	0.204822046041782	0.256428073589873	0.677967202411451	0.13211791489142902	0.191866812670243
0.458928732590334	15:58591415:T:C:A:wC	0.5286934051461579	31	0.7929065930379989	15	TG	592.621700741146	592.621700741146	592.621700741146	UKBB	814.641388362905	855.0399070306779	1027.5810345624	0.270243111600327	0.151299575983646	0.156182347223626	CTTTTTCCAAGGGTGCTGAAGCCATCCAGGCAGAAATAAACTGCTTTTAAGAAATTTGTCTTTGGTGGGTCTGTGCATAAGAAATTCCAGCACAGATGTCTGTCAGCAACAGACACTCTGGGCCAACACAGCAGCAGCTCTCCTTCCCTAGTGAGTTCTGGCTCCTGGTTTGCATCATCAACTTAGTCCTTCCATTCAGT	0.260867373241966	0.00193946504185327	2.48679394512582e-06	0.0894687076922542	0.00047522072449150097	3.83843854498957e-07
0.557000841588903	15:58591415:T:C:R:wC	0.6736279632932209	31	0.6825440948950801	15	TG	887.525785270274	887.525785270274	887.525785270274	UKBB	1305.25864618882	1416.12100772703	1425.15125798292	0.250250559730554	0.12299302828321	0.184402492641992	CTTTTTCCAAGGGTGCTGAAGCCATCCAGGCAGAAATAAACTGCTTTTAAGAAATTTGTCTTTGGTGGGTCTGTGCATAAGAAATTCCAGCACAGATGTTTGTCAGCAACAGACACTCTGGGCCAACACAGCAGCAGCTCTCCTTCCCTAGTGAGTTCTGGCTCCTGGTTTGCATCATCAACTTAGTCCTTCCATTCAGT	0.0973259677204653	2.46725353597845e-07	0.00103669161243728	0.0260294163128564	4.3269364540647696e-08	0.000214428243584901
-0.0852731101236224	2:189446818:T:C:A:wC	0.269629599023844	32	-0.18023442750324695	2	UA	172.997065524057	172.997065524057	172.997065524057	UKBB	162.964556943135	208.342841917645	152.75055967294	0.42003536916442896	0.338714014900034	0.446352138898927	CTTTTTCCATTTCATTACAGAAGCCCTCTCCAAAATAAATCTTCAGGCTTTCTTCATGTTTCTCTCCATTACCTTCCTCTTAGGTCCCGATGAATGCAACATTCTATTTAAAATACCAAAAAATGTAATATTTCAGTAAAAAAAAGATCAAATTAAGCAATCCAGAATCTAAGGACTATCACATAGGAAAATCAACTCTA	0.920084421601945	0.602894203602558	0.7986499886030121	0.8391239971881379	0.42600931040339096	0.686364024579503
-0.101660057716529	2:189446818:T:C:R:wC	-0.518047135926627	32	0.4367065091979629	2	UA	112.17999741410699	112.17999741410699	112.17999741410699	UKBB	104.509237606152	78.3041672815812	152.059063663757	0.544971098072448	0.474184006606143	0.364381416832566	CTTTTTCCATTTCATTACAGAAGCCCTCTCCAAAATAAATCTTCAGGCTTTCTTCATGTTTCTCTCCATTACCTTCCTCTTAGGTCCCGATGAATGCAATATTCTATTTAAAATACCAAAAAATGTAATATTTCAGTAAAAAAAAGATCAAATTAAGCAATCCAGAATCTAAGGACTATCACATAGGAAAATCAACTCTA	0.927690281274965	0.44581326230885104	0.37432617252689504	0.8520196605000641	0.27461236332412103	0.230727354888324
0.523378152796206	7:105923476:T:C:A:wC	0.27861153559460805	28	0.5568507305916	7	eGFR	551.616339490268	551.616339490268	551.616339490268	UKBB	793.6585627461079	669.233580306298	811.4068747946561	0.162674949858394	0.12640315272057698	0.331421193559751	CTTTTTCCTAAGATAAAAAGACAAAAATGTAAAATAGGTTATAAGGACCCCTAAAAACATAAGGGAAATGAAACCTAAGACTTAAATGTGACTGTGGAACACACAATCTATTTTAGCATACTGCGGTAAGCCACTGGTATAAAACATATCGACTTGATTGAACCCTCTAGAGGTGACTTTTGGGGAAAAAATGAAAAATC	0.00460201545852195	0.0501707569035376	0.26837844804042604	0.00129392019733144	0.0275137820259288	0.0929202631736301
0.0983851305086229	7:105923476:T:C:R:wC	0.17027319140587	28	0.10014719856472197	7	eGFR	666.615822898496	666.615822898496	666.615822898496	UKBB	713.46511950994	750.259264210004	713.853162230816	0.165177943069225	0.111969284868297	0.382420191916633	CTTTTTCCTAAGATAAAAAGACAAAAATGTAAAATAGGTTATAAGGACCCCTAAAAACATAAGGGAAATGAAACCTAAGACTTAAATGTGACTGTGGAATACACAATCTATTTTAGCATACTGCGGTAAGCCACTGGTATAAAACATATCGACTTGATTGAACCCTCTAGAGGTGACTTTTGGGGAAAAAATGAAAAATC	0.7041860158954559	0.192867461861686	0.9263085566283028	0.551421652893947	0.128331775607053	0.7934159780329041
-0.0794252067097208	6:13523149:TA:T:R:wC	0.228998530498355	27	0.498790051232818	6	Lym	303.63339774243997	303.63339774243997	303.63339774243997	UKBB	288.571487564392	355.735483093218	427.808624653946	0.17323262568974	0.13723345930383302	0.114832430017554	CTTTTTCCTAGTCAGCAAGCAATTTCGCATTAGGATATGACTCAAGGACATACGGTTCATTGCAATGATCATCAAATCACATAGTGGGAAGAACACTGTAAAAAAAAAAAAAAATTCCCTTCCTACGGCAGAGTGTGCCATTCAGTTTTCTGCAACTGAAACCCTGTTTTGAGATTTGCCTTCCAAAGACCTTGATAGTG	0.7297282000864859	0.154485865643396	3.6724854638024e-05	0.646601356814837	0.0951811014658016	1.4014490585729099e-05
-0.154360616121252	6:13523149:TA:T:A:wC	0.125001325334438	27	0.4015822755460201	6	Lym	319.276658661143	319.276658661143	319.276658661143	UKBB	285.640795613716	348.24212638546095	421.33046232691595	0.151996765515586	0.125784014013169	0.128792487981049	CTTTTTCCTAGTCAGCAAGCAATTTCGCATTAGGATATGACTCAAGGACATACGGTTCATTGCAATGATCATCAAATCACATAGTGGGAAGAACACTGTAAAAAAAAAAAAAATTCCCTTCCTACGGCAGAGTGTGCCATTCAGTTTTCTGCAACTGAAACCCTGTTTTGAGATTTGCCTTCCAAAGACCTTGATAGTG	0.409434110861938	0.427023604337368	0.0036639290745370296	0.309842781963727	0.320331193364289	0.00182047798794476
-0.7048538633789979	10:69427345:G:A:A:wC	-0.29419229825962	33	-0.006166161957080979	10	Asthma	405.9645489788781	405.9645489788781	405.9645489788781	UKBB	248.902956698181	330.750665440407	403.132267106139	0.238643986037934	0.15204045285985002	0.106734306259758	CTTTTTCCTGCTCTCAGATTTGCCACTAATGGCACATCCTCTATGCTAAAGTACTAAATTTTCCAAAGAGAAAATAAATGTTAATTCTCTTCCTCAATTATCATTCAAAATAAAAAATTATAGGTTATTTTCCTTTAAAGGGGAATTCTATTTCTAATAATAAAAACAAGCATTGGGTTCTTCATTGAAAGAAACTGCTC	0.00949407989363157	0.0920130020349032	0.964666968441151	0.00314112208951767	0.0529951207901378	0.9539309311386408
-0.208032975718214	10:69427345:G:A:R:wC	-0.20617549941913105	33	0.0746258487828514	10	Asthma	193.21350801511105	193.21350801511105	193.21350801511105	UKBB	167.731199165362	167.519869967095	204.36496274906202	0.280409814163213	0.192719999023632	0.136814865282678	CTTTTTCCTGCTCTCAGATTTGCCACTAATGGCACATCCTCTATGCTAAAGTACTAAATTTTCCAAAGAGAAAATAAATGTTAATTCTCTTCCTCAATTGTCATTCAAAATAAAAAATTATAGGTTATTTTCCTTTAAAGGGGAATTCTATTTCTAATAATAAAAACAAGCATTGGGTTCTTCATTGAAAGAAACTGCTC	0.600153554549958	0.38479305346112	0.6501010006617409	0.458154549770829	0.284700828516355	0.585443152793397
0.544673917804491	3:156795408:C:T:A:wC:Alt_3-156795414-A	0.2046902072144733	27,31	0.4905266335079275	3	RBC,TG	219.706567161578	219.706567161578	219.706567161578	UKBB	338.665699117315	276.52589479949796	281.946550658536	0.329000355043402	0.220640538531617	0.270887951275526	CTTTTTCTCTGTCCCACCCTCTCCTGGCCACAAAGGTCATCCCCTTGGCAGCTGAGACAGAAAGGGCCAGACATCTGGGCCAGGGCTGGGGCCCACTGGTCTGGGTCCCTACATGCACTCTGGGCTACATTTCATGCTGCTTGCCCACGTTCCAACTCCAGGTGAGGGCTCTGGGGATACGCATTTTAAAGCAATACTGT	0.1919014023561432	0.44294357618719854	0.0408689656037386	0.07605879587661835	0.37216394796103214	0.01510633994341881
0.428983243658758	2:120474686:A:G:R:wC	0.332034538211805	33	0.78722664136662	2	Fibroblastic_Disorders	306.580788705163	306.580788705163	306.580788705163	UKBB	414.254536509506	385.58083244745	526.527998370318	0.199912221668304	0.131344049683948	0.0979058087880415	CTTTTTCTCTTCTTTTTTCCGTCAGTTTCTCTTTATGGTTAATACAAAAGGGACAGGCTTTTGCCAAGATCCGATTCTTCATGGGACACCATGGGCCTCAGGGGTGGGGCAGAGGCAAAAGACATCTCCCCTTGCTGGCCATTCTAGCATTCAGGACCAGCTACATAATTTGGGGAGCCCAGTACAAAATGAAAATGCAG	0.0727698749604423	0.023413236530087003	4.477288391079001e-15	0.0318843081619057	0.0114722360918946	8.936093093951948e-16
0.30953754824810403	2:120474686:A:G:A:wC	0.296119606067764	33	0.7346187140789742	2	Fibroblastic_Disorders	323.449948651367	323.449948651367	323.449948651367	UKBB	401.819640267704	397.4956164441349	538.080832276562	0.184786763528448	0.145994444841459	0.0960190711577855	CTTTTTCTCTTCTTTTTTCCGTCAGTTTCTCTTTATGGTTAATACAAAAGGGACAGGCTTTTGCCAAGATCCGATTCTTCATGGGACACCATGGGCCTCGGGGGTGGGGCAGAGGCAAAAGACATCTCCCCTTGCTGGCCATTCTAGCATTCAGGACCAGCTACATAATTTGGGGAGCCCAGTACAAAATGAAAATGCAG	0.17871192983656198	0.0757725311376238	9.409611024332481e-14	0.0939132958889994	0.0425302862154696	1.9979743439298197e-14
-0.0733926835305486	13:38289973:T:C:A:wR:Alt_13-38289961-A	2.51851936313993	30	-0.369388630679169	13	DBP	210.85972726834203	210.85972726834203	210.85972726834203	UKBB	199.751352451041	1208.27671723073	162.89025130672502	0.164405009146635	0.15642057678226	0.150477480034474	CTTTTTCTGGACACCGCATCCGACCTCATAAGGAATTATTACTCACTAGATCATAACATCATAGGCTGTTTTGTCAGATAAGACACTTGCGAAATCTACCAGTTGAAATGTGATCTTGGTCATTATCCAGAATTGGCATATATTAAAAACTGTCTATCTCTCTCCTCTTGTAACTGTATATGGAGGTTTGAATTGCTTGC	0.732950099250148	2.223633605293189e-57	0.0226644632260818	0.655298284274897	2.512311893235519e-58	0.0140972077211867
2.12974080624819	6:162280309:G:A:R:wC	1.82246938766322	28	3.01288890663442	6	eGFR	586.761946092491	586.761946092491	586.761946092491	UKBB	2565.66134822846	2075.54155717545	4738.08335817654	0.121263673205596	0.096437913359141	0.15468963281610698	CTTTTTGACTAAGTAAGGCTTCCGTAAGAGTTTTCACACACATGCCCCAAATCCTGGATTATATGAGACAAAAATAAATAGGCCACGTGTGCTAATTGCGTACCTCTCTCTTCTCACATTTCGGTTTTCTAGAAATGAGAACGCAGGCCAGACGCGGTGACTGACGCCTGTAATCCCAGCACTTTGGGAGGCCAAGGCGG	9.158088110961946e-68	1.3173155375582898e-78	9.830199667522734e-83	4.739760057428259e-69	1.1879177610470795e-79	1.7209458600729494e-84
2.452110671101855	10:119418901:A:G:R:wC	3.3433730930402152	32,33	2.51714529913695	10	Balding_Type4,Cholelithiasis	661.27869758308	661.27869758308	661.27869758308	UKBB	3376.53947663109	7851.46102685294	4487.63763450543	0.09018946275281403	0.103832912914407	0.12603755242687198	CTTTTTGATTTTAGCCTTTCTGGTGGGGTAGAGTGGTCATTTGGGGCTCTTTTTAAAAATTGGATTCATGTTCTTACTGCATTTTTCTTCAGCTATTGCACTTGTAAAATTTTTCTTGTGTACTTTAGTTCACGTTTCTTCCATCGTTTGGTCGTATCTATCTTTCACTTGCTGTTTCTTTTCCCTTTCAGGGGGAGTGG	1.9436323304238232e-148	6.549453421942494e-197	2.3677226480310047e-71	4.710721516413812e-150	1.6806027031800186e-198	5.0711123470673476e-73
2.4172802548564047	10:119418901:A:G:A:wC	3.3299578517367854	32,33	2.61404113898985	10	Balding_Type4,Cholelithiasis	640.556116770218	640.556116770218	640.556116770218	UKBB	3216.14717313192	7676.271259100079	4585.93188596264	0.0978511492257337	0.106368313248173	0.136029363346596	CTTTTTGATTTTAGCCTTTCTGGTGGGGTAGAGTGGTCATTTGGGGCTCTTTTTAAAAATTGGATTCATGTTCTTACTGCATTTTTCTTCAGCTATTGCGCTTGTAAAATTTTTCTTGTGTACTTTAGTTCACGTTTCTTCCATCGTTTGGTCGTATCTATCTTTCACTTGCTGTTTCTTTTCCCTTTCAGGGGGAGTGG	5.70434768088088e-137	9.163765804084691e-183	1.0524162602460045e-67	1.5238411969708105e-138	2.5398671152605333e-184	2.4171911820590684e-69
0.36411723744183294	20:6569368:C:T:R:wC	0.649514276148905	30	-0.0211855994860542	20	ALP	498.8888885319471	498.8888885319471	498.8888885319471	UKBB	641.565149299159	783.4775256198981	491.005771017487	0.12054672763907302	0.135584228064221	0.0967541979705877	CTTTTTGCCCCTCTCTCCTCTTGGTTGTAAAATCCTGTTTCTAATATTTTGATCTTGTCCCTTTTATTAGAGAGTACAGTTAAAAAAAAAGAAAAGAAACGGTTTCTTGATTATTTCCACATAAATGTGTGTCACACTCACCTTAATATAGGAGTTAATTCCTGGTCTTCCTCAATTTGCTGGTAGTTAGGGAAAATGTA	0.0056140859789120786	5.6711337110620695e-06	0.860126955292098	0.00252317294203594	1.6637826179540899e-06	0.8266787892870991
0.256710709938111	20:6569368:C:T:A:wC	0.604129254203631	30	0.113694453591611	20	ALP	699.8174234177229	699.8174234177229	699.8174234177229	UKBB	835.970062469587	1064.32796254453	757.647588718339	0.104076256665026	0.125008616124631	0.0913730540599592	CTTTTTGCCCCTCTCTCCTCTTGGTTGTAAAATCCTGTTTCTAATATTTTGATCTTGTCCCTTTTATTAGAGAGTACAGTTAAAAAAAAAGAAAAGAAATGGTTTCTTGATTATTTCCACATAAATGTGTGTCACACTCACCTTAATATAGGAGTTAATTCCTGGTCTTCCTCAATTTGCTGGTAGTTAGGGAAAATGTA	0.0263904138929925	4.6188870844588e-06	0.26879876120111	0.0136416486976751	1.34693060997658e-06	0.21339334877614105
-0.160190873369409	1:67160814:C:T:R:wC	0.0760853137834428	32	-0.6391375993212021	1	CRP	1000.09209230131	1000.09209230131	1000.09209230131	UKBB	895.287500555254	1054.26326067128	640.929492864158	0.17673397791440196	0.14867636556754402	0.224972944382986	CTTTTTGGAAACATAGAAGGGGATGACATTGAAGATGAAATGGATACAGCAATTGCTGAATGACAGTTTGCCCAAATTAGTGCAGTTAAAATATGCTGACGCCCCTGCATGGCCAGGAAGACTTCTGCTCCATGCACACAAGCACCAAGTATCAAGCGACCACCAACACATTCCCATTCCTTTAGGCCTCCATAGCTTTG	0.5605373878527471	0.756145357503057	0.0140675683753107	0.364726580447635	0.608825122928531	0.00449789169546378
-0.299385701877715	1:67160814:C:T:A:wC	-0.248020545547945	32	-0.4205155629513211	1	CRP	920.399973319556	920.399973319556	920.399973319556	UKBB	748.4966827257809	774.925634989522	687.66089889144	0.187483768488378	0.171907885224358	0.178351584335916	CTTTTTGGAAACATAGAAGGGGATGACATTGAAGATGAAATGGATACAGCAATTGCTGAATGACAGTTTGCCCAAATTAGTGCAGTTAAAATATGCTGATGCCCCTGCATGGCCAGGAAGACTTCTGCTCCATGCACACAAGCACCAAGTATCAAGCGACCACCAACACATTCCCATTCCTTTAGGCCTCCATAGCTTTG	0.23383313908611106	0.28502520289716604	0.0479725155205832	0.110296476253495	0.14909018064741295	0.0183840948861332
0.0897656147422792	2:102992806:G:T:R:wC	0.407494356817405	30	2.15194185307849	2	AST	358.45634903976196	358.45634903976196	358.45634903976196	UKBB	380.390752707239	476.34931123014013	1593.04940060022	0.141182576472557	0.167151818660899	0.0937426200891304	CTTTTTGGCAGGAAATGAAAATCTGTATGAATAAACCTCACATGAGTCAGCTCTCTCTTATATATGAAATTTGAGTAAATTGTGGAATCTTTTGTTGTTGAATTTACATTTTCACTTTACAAGTATTTAGTGAAGATATCTATACTCAATAAACTGTACTTAGCACAAGGAGGCAGGGAAGCAAGGAAGTATGAGATGAA	0.617223193005349	0.0313974867520156	2.703489389338028e-115	0.5248987876410279	0.0147740976413368	1.2878998888578892e-116
0.3578755096924021	2:102992806:G:T:A:wC	0.37018799247840894	30	1.92989945974691	2	AST	315.964708700305	315.964708700305	315.964708700305	UKBB	404.017013560382	408.407970452791	1204.72133147961	0.147496522922884	0.17856427436648895	0.0929180345953091	CTTTTTGGCAGGAAATGAAAATCTGTATGAATAAACCTCACATGAGTCAGCTCTCTCTTATATATGAAATTTGAGTAAATTGTGGAATCTTTTGTTGTTTAATTTACATTTTCACTTTACAAGTATTTAGTGAAGATATCTATACTCAATAAACTGTACTTAGCACAAGGAGGCAGGGAAGCAAGGAAGTATGAGATGAA	0.0291827136518226	0.0731686808303601	1.408994132315089e-94	0.0152523169561921	0.0381596417009283	8.100551358514636e-96
0.8537854021412101	17:73183589:G:A:A:wC	0.737318634501366	29,31	-0.17843894468343824	17	HbA1c,SHBG	327.488312058443	327.488312058443	327.488312058443	UKBB	547.26641881318	523.2736711683731	320.309066662953	0.286099393643378	0.15819936020147	1.18730055416945	CTTTTTGGGGAAGGTCTCACTCTGTTGCCCAGGCTAGAGTGCATTGGTGTGATCTCAACTCACTGCAACCTCTGCCTCTTGGGCTCAAGGGATCCTCCTACCTCAGACTCCCAAGTAGCTTCAACTACAGGTGCATGCCACCACACAAGGCTAATTTTTTTAAAATTTTTTGTACAGATGGGGCTCTCACTATGTTCCTC	0.02055546273752709	4.432466074129782e-05	0.5920870272280165	0.0047695880028081564	9.299453097374409e-06	0.5375418621869777
0.6612773770229584	17:73183589:G:A:R:wC	0.6659071048199835	29,31	-0.06220549479483652	17	HbA1c,SHBG	522.867434026717	522.867434026717	522.867434026717	UKBB	693.7136090769769	779.2915661819701	436.8196627723069	0.244865329117096	0.146995074230216	0.460724755892344	CTTTTTGGGGAAGGTCTCACTCTGTTGCCCAGGCTAGAGTGCATTGGTGTGATCTCAACTCACTGCAACCTCTGCCTCTTGGGCTCAAGGGATCCTCCTGCCTCAGACTCCCAAGTAGCTTCAACTACAGGTGCATGCCACCACACAAGGCTAATTTTTTTAAAATTTTTTGTACAGATGGGGCTCTCACTATGTTCCTC	0.13761217631845551	0.0002011628063207616	0.7126397665362055	0.04798168001421635	4.516680234789104e-05	0.5599248510230614
-0.38020500266576296	6:147670601:A:T:R:wC	0.26610172437622304	28	0.30433567604236	6	Neutro	554.544382470419	554.544382470419	554.544382470419	UKBB	427.077853176191	666.699042271507	684.031155711033	0.304625371428069	0.115384521399607	0.443562706874363	CTTTTTGGGGTGAGTGGTAATGTTCTTTATCTTGCTCGTTCTAACAGTTTGAGTTACAGAGGTGTATATATTGTCAAAACTCAGTGAATATACTTTAAAATTTCTGCATGTGTATGTAAGTTTTACATCAAAAGAAAATATACTGTTAACCAAAAAAGAAATGTTTGGGGAACATCTTGTTTCGTGAAAATGTACAAAGT	0.36020059452437103	0.0395745746948664	0.7615554686002449	0.21199194220668904	0.0210985200239414	0.492639669511279
-0.00631317150425665	6:147670601:A:T:A:wC	0.384069716470145	28	0.5469607748292229	6	Neutro	474.286633237576	474.286633237576	474.286633237576	UKBB	472.196092331183	619.415197858035	692.840707989885	0.213031574795126	0.12095328677356597	1.52810029333652	CTTTTTGGGGTGAGTGGTAATGTTCTTTATCTTGCTCGTTCTAACAGTTTGAGTTACAGAGGTGTATATATTGTCAAAACTCAGTGAATATACTTTAAATTTTCTGCATGTGTATGTAAGTTTTACATCAAAAGAAAATATACTGTTAACCAAAAAAGAAATGTTTGGGGAACATCTTGTTTCGTGAAAATGTACAAAGT	0.987249954142376	0.0034948724434817	0.895344071120241	0.976358223535862	0.00149652898891641	0.720391861253354
1.7768265896409698	6:144769661:G:T:R:wC	2.5781914943048	33	1.5718563430361203	6	Hypothyroidism,CAD	839.021172317504	839.021172317504	839.021172317504	UKBB	2875.25863986424	5010.45608612474	2492.64776438677	0.0928906219529838	0.0763191564817973	0.0687836320748893	CTTTTTGGGGTGATAAAATGTTCTGGAGACAGACTGTGAGGATGATTATACAACTGTATAAATGTGCTAATAACCATTAAATTGTGTATTTCAAAGAAAGAATTTTATAGCATGTGAATTACATCTCAATGAAGCTGTTATAAACATTGAAATTTTGGATGGCTTTTATTTCAGGTGACTCAGGCTGTAGCAAAGCTGGG	3.282067606047479e-80	9.97845351657409e-249	3.0773348398114785e-114	1.4718070437715298e-81	3.6611406813197764e-250	1.390054406011e-115
1.85066593541783	6:144769661:G:T:A:wC	2.62811032449937	33	1.72428042333929	6	Hypothyroidism,CAD	734.947536706098	734.947536706098	734.947536706098	UKBB	2649.21342893826	4537.00064331322	2424.21096836538	0.0841323316969091	0.0701130887022583	0.0726322486091736	CTTTTTGGGGTGATAAAATGTTCTGGAGACAGACTGTGAGGATGATTATACAACTGTATAAATGTGCTAATAACCATTAAATTGTGTATTTCAAAGAAATAATTTTATAGCATGTGAATTACATCTCAATGAAGCTGTTATAAACATTGAAATTTTGGATGGCTTTTATTTCAGGTGACTCAGGCTGTAGCAAAGCTGGG	8.820784350991685e-106	5.964233331011302e-306	3.322640549532998e-123	3.0710015526631387e-107	1.6866258873626176e-307	1.3979837936110292e-124
0.0875170903185491	2:187537847:T:C:A:wC	-0.775066957597924	31	-0.3301599026661189	2	FEV1FVC	1085.60952708178	1085.60952708178	1085.60952708178	UKBB	1153.5404699496698	634.5420884735801	863.8008080014122	0.20124897192820296	0.148988452617041	0.228901845437286	CTTTTTGGTTTTATAAGTTTTACACTTACAGCTCTTACATTTACATCCCTGATTCATTTTGGGTTAATTTATGTGTATGGTGTGAGGTAGGGGTCCAGACTGATTCTTTTGTGTGTGGCTATCCACCTGTCTGAGCAACATTTGTTGAAGAAATTATTCTTTCCCCTTAAATGGTCTTGGCAGTCTTGTTGGAGATGAAT	0.869998050366733	1.0836749998269002e-06	0.315119526439862	0.663656972087599	1.96948596730672e-07	0.149199564690437
-0.0487012134639956	2:187537847:T:C:R:wC	-0.5872143304769859	31	-0.00857484120168275	2	FEV1FVC	1085.82500155606	1085.82500155606	1085.82500155606	UKBB	1050.2759514682598	722.6430567682111	1080.19616012904	0.23225110801261306	0.144923000273564	0.15442667049781605	CTTTTTGGTTTTATAAGTTTTACACTTACAGCTCTTACATTTACATCCCTGATTCATTTTGGGTTAATTTATGTGTATGGTGTGAGGTAGGGGTCCAGATTGATTCTTTTGTGTGTGGCTATCCACCTGTCTGAGCAACATTTGTTGAAGAAATTATTCTTTCCCCTTAAATGGTCTTGGCAGTCTTGTTGGAGATGAAT	0.944511538037744	0.000232562794003856	0.980900471698112	0.833908022339894	5.080214233593279e-05	0.955718664247877
1.8590202829313305	6:162280309:G:A:A:wC	1.601138573695	28	2.69148540488481	6	eGFR	400.861047359433	400.861047359433	400.861047359433	UKBB	1454.07420414288	1215.64666585481	2589.62336114585	0.16960471030161198	0.11379408821911903	0.169179186012771	CTTTTTGACTAAGTAAGGCTTCCGTAAGAGTTTTCACACACATGCCCCAAATCCTGGATTATATGAGACAAAAATAAATAGGCCACGTGTGCTAATTGCATACCTCTCTCTTCTCACATTTCGGTTTTCTAGAAATGAGAACGCAGGCCAGACGCGGTGACTGACGCCTGTAATCCCAGCACTTTGGGAGGCCAAGGCGG	6.1951526189163604e-27	4.571516438896297e-44	2.178682514428629e-55	5.8910515142112e-28	5.76684848619251e-45	5.481200044975288e-57
0.31054892179430155	17:60964359:T:G:R:wC	0.2621046865285245	31,32	0.8024120372400549	17	Age_at_Menarche,Morning_Person,TG	689.357328241942	689.357328241942	689.357328241942	UKBB	885.199239342258	797.831475601153	1262.11818973442	0.23823764715649695	0.16208310699276302	0.220095972329599	CTTTTTGAAAATTACTATGTTAGAAGACACATAATCTATTTTGTTAATCTAGTTACAGATTCTCGTGCTTTGTTTATTGTAGCTCTTTTAGCATACTTTTCTAGTAGAGTTAGCCTCCCCCACTTACCTTCTTTTTAAAAAAATTATTGGTTGTTTTTGCTTATTTATTCTTTTGTATGAACTTTACGATTTCTTTATCA	0.31354173849064504	0.2334668060465605	0.0003661973978788345	0.147792106045697	0.11400351623508215	7.843959696919871e-05
0.2600635010233775	17:60964359:T:G:A:wC	0.22066386679090302	31,32	0.5510793969890135	17	Age_at_Menarche,Morning_Person,TG	691.9882086636411	691.9882086636411	691.9882086636411	UKBB	864.130598629519	750.757562527269	1067.0522260451198	0.255286365038179	0.19313683100192006	0.18794404936909806	CTTTTTGAAAATTACTATGTTAGAAGACACATAATCTATTTTGTTAATCTAGTTACAGATTCTCGTGCTTTGTTTATTGTAGCTCTTTTAGCATACTTTGCTAGTAGAGTTAGCCTCCCCCACTTACCTTCTTTTTAAAAAAATTATTGGTTGTTTTTGCTTATTTATTCTTTTGTATGAACTTTACGATTTCTTTATCA	0.4037946641314905	0.4271941976096445	0.09374863855091056	0.19198545440353296	0.2770196410940663	0.047355105278071
0.265864676470407	1:55498949:C:T:R:wC	-0.40492591297264896	31	0.875397838392588	1	LDLC	59.2216100214044	59.2216100214044	59.2216100214044	UKBB	71.2181198476403	44.6737857234151	108.998026733903	1.24165672959233	0.555988249437652	0.8155501062744291	CTTTTTCTTCCCAGTCTTGGGTATGTCTTTATCAGCAGCATGAAAACGAACTAATTTACCCTCCTCTGCTTAAAACCTGCCCTTAGCTCTCCACCTTCCCGGAGAAAAGCCAGAGTCCCCAGAATGGTTGGCGAGCTCCCCCAGGTCTGCCCCCACACCAGCCTCCAGCCCAGCTCTTCCTTGCAGGCTCCTTCCCATCT	0.943445795176868	0.6603209634168079	0.493951515666463	0.830452765312547	0.466430324598113	0.283099188555193
-0.277961264010152	13:38289973:T:C:R:wR:Alt_13-38289961-A	1.47417030641077	30	-0.32239625097951896	13	DBP	209.466835992375	209.466835992375	209.466835992375	UKBB	173.456979638174	582.932878802915	167.876289909149	0.185841490660814	0.18362991299919695	0.145063641734877	CTTTTTCTGGACACCGCATCCGACCTCATAAGGAATTATTACTCACTAGATCATAACATCATAGGCTGTTTTGTCAGATAAGACACTTGCGAAATCTACCAGTTGAAATGTGATCTTGGTCATTATCCAGAATTGGCATATATTAAAAATTGTCTATCTCTCTCCTCTTGTAACTGTATATGGAGGTTTGAATTGCTTGC	0.200404027986832	4.85438914978209e-15	0.040247903706026	0.134734450631425	9.91212505102626e-16	0.0262531140904125
0.032420124069115	13:38289973:T:C:A:wR:Alt_13-38289961-R	3.486611970548529	30	-0.173699920296837	13	DBP	127.309489094781	127.309489094781	127.309489094781	UKBB	129.964807690578	1429.80888732738	112.76766558192301	0.19478566760154695	0.143243056085757	0.19097194467559	CTTTTTCTGGACACCGCATCCGACCTCATAAGGAATTATTACTCACTAGATCATAACATCATAGGCTGTTTTGTCAGATAAGACACTTGCGAAATCTACCAGTTGAAATGTGATCTTGGTCATTATCCAGAATTGGCCTATATTAAAAACTGTCTATCTCTCTCCTCTTGTAACTGTATATGGAGGTTTGAATTGCTTGC	0.903927968342588	1.0954886241195693e-129	0.428760831883699	0.8678107073671759	7.303257494130467e-131	0.363056042993661
-0.298179273467548	13:38289973:T:C:R:wR:Alt_13-38289961-R	2.24690993781941	30	-0.34387888265264804	13	DBP	141.324439648163	141.324439648163	141.324439648163	UKBB	114.42933722723998	670.310307014092	111.087488555231	0.21238378136780706	0.176351837440463	0.174690977978143	CTTTTTCTGGACACCGCATCCGACCTCATAAGGAATTATTACTCACTAGATCATAACATCATAGGCTGTTTTGTCAGATAAGACACTTGCGAAATCTACCAGTTGAAATGTGATCTTGGTCATTATCCAGAATTGGCCTATATTAAAAATTGTCTATCTCTCTCCTCTTGTAACTGTATATGGAGGTTTGAATTGCTTGC	0.23265228570575405	2.4884100291654903e-36	0.0714194887415947	0.16032944339274696	3.4959702673801192e-37	0.0490107384455166
-0.0391969549797805	6:22465621:C:T:R:wC	-0.299279558426678	27	0.0696833638286882	6	Plt	1647.05421980886	1647.05421980886	1647.05421980886	UKBB	1604.61277756447	1337.5498400217	1730.10529687232	0.0942687092230115	0.0815669070969295	0.0780242944553441	CTTTTTCTGTCTTCATATTCCTTAGATTGTGGAGTTCTCATGTTCTGTGCTTAAATCAATGGTGCTCAAAGTTGGGCACACGTGAGAATCATGTAGAATCACTGTGCTTGGTAAACGTAGATTGCTGGGCTCCAGCTCTGGAATCTAGTTTGATTCAGCTTGAGGAGGGAAGGGATGTGTATGAGAGTCCGTATTTGTAA	0.7562225253866122	0.000640106205564827	0.453286977044652	0.677556159472407	0.00024337762239755602	0.37180453953033
-0.0787084317980003	6:22465621:C:T:A:wC	-0.181447647054953	27	0.117583273331478	6	Plt	1534.8172317956796	1534.8172317956796	1534.8172317956796	UKBB	1452.6117684363699	1353.07617275276	1663.65354754764	0.0895428429456684	0.0820213555511296	0.0856896173387634	CTTTTTCTGTCTTCATATTCCTTAGATTGTGGAGTTCTCATGTTCTGTGCTTAAATCAATGGTGCTCAAAGTTGGGCACACGTGAGAATCATGTAGAATTACTGTGCTTGGTAAACGTAGATTGCTGGGCTCCAGCTCTGGAATCTAGTTTGATTCAGCTTGAGGAGGGAAGGGATGTGTATGAGAGTCCGTATTTGTAA	0.481862167439571	0.0506611911481559	0.230752874299454	0.379399623670752	0.0269528452337048	0.170001256546588
-0.7144546464619429	16:15255751:C:CA:A:wC	-0.4400810501852889	31	-0.43529623685387897	16	ApoA	281.964365796558	281.964365796558	281.964365796558	UKBB	171.87853524445995	207.683948906945	208.013288466753	0.539067751423505	0.28148984132828897	0.387190448630307	CTTTTTCTGTGGCCAAAGCTAAGGCTGTAGGGTCTGGTAAGAAGAAAAGATGGTCATGTTCCTCGTCAAGTTTCCAGTTGGCTACTGGAGAGATCAGTCAAAAGAGTACAACAATCAATCATTCGTTCATTCAAAACTTAAGTGCCTCCTATATGCCAGGTCCTGTGCTATGGAAGCAGGATTTTGATTAGACCTTTTAA	0.4386384920612171	0.253857960955073	0.467673366353774	0.185054353177624	0.11795868024468402	0.260909858665864
-1.30030592205724	16:15255751:C:CA:R:wC	-0.0968092858900167	31	-0.570253824388512	16	ApoA	405.157256858561	405.157256858561	405.157256858561	UKBB	164.54948187351005	378.837489523015	272.711907463642	0.6162131019131191	0.241509092509224	0.445983413642343	CTTTTTCTGTGGCCAAAGCTAAGGCTGTAGGGTCTGGTAAGAAGAAAAGATGGTCATGTTCCTCGTCAAGTTTCCAGTTGGCTACTGGAGAGATCAGTCAAAGAGTACAACAATCAATCATTCGTTCATTCAAAACTTAAGTGCCTCCTATATGCCAGGTCCTGTGCTATGGAAGCAGGATTTTGATTAGACCTTTTAA	0.12382590505839	0.828156189009452	0.3908207647644939	0.0348449004026575	0.688529447728283	0.20102259943145895
0.00537408875287309	1:55498949:C:T:A:wC	0.2365273850014	31	1.01010491175836	1	LDLC	29.411632928987302	29.411632928987302	29.411632928987302	UKBB	29.5119565083083	34.6096710732992	59.4602179444128	2.39651527255156	0.549587988828291	1.24416557333475	CTTTTTCTTCCCAGTCTTGGGTATGTCTTTATCAGCAGCATGAAAACGAACTAATTTACCCTCCTCTGCTTAAAACCTGCCCTTAGCTCTCCACCTTCCTGGAGAAAAGCCAGAGTCCCCAGAATGGTTGGCGAGCTCCCCCAGGTCTGCCCCCACACCAGCCTCCAGCCCAGCTCTTCCTTGCAGGCTCCTTCCCATCT	0.999510346890578	0.813689752855784	0.6287763222179681	0.998210777582056	0.66692492351544	0.416864289452546
0.424279070848011	7:76638258:C:T:A:wC	-0.176968411039786	29	0.698665563939839	7	BMI	1766.9169153979394	1766.9169153979394	1766.9169153979394	UKBB	2370.979981197589	1562.53531950702	2867.0148978050897	0.0852844132640386	0.0790493904612695	0.0934461982808336	CTTTTTCTTTTTCTTTTTCTTTTTCTTTTCTTTTCTTTTCTGATGGAATCTTGCTCTGTTGCCCAGGCTGGAGTGCAGTGGCATGATCTTGGCTCACTGTAACCTCCACCTCCCGGGTTCAAGTGATTCTCCTGCCTGAGCCTCCCAAGTAGCTGGGATTACAGGCGCCTGCCATCATGCCTGGCTAATTTTTCTGTATT	2.64079200939412e-06	0.0465507202165744	5.63593086020237e-13	6.52906442625585e-07	0.0251749972609934	7.623462274764301e-14
-0.191323532595404	5:141943898:CTT:C:A:wC	-0.134837095151804	31	-0.021382147042542	5	LDLC	1556.21631453586	1556.21631453586	1556.21631453586	UKBB	1363.06322585136	1417.3215354245401	1533.17426077951	0.170323464794539	0.110420090913273	0.383986698853057	CTTTTTCTTTATTTCTAGAATAAATTTGCTAATGTTTTGTTAGGGATTTTTGCATCTATGTTCATAAAGGATATTGGTTTGTAGTTTTCTTTTAATGTCTGTCTGGTTTTGGTATCAGGGTAATACTGGCCACATAAGTTGAGTTGGGAAGTACTTTGGGTATTTATTTCCAGGTGGTTTTTCTTGGCCATCTGTTGG	0.5460320937710921	0.405219743665354	0.980900471698112	0.261312136392022	0.22203745557815105	0.9555930651645392
-0.247541965982691	5:141943898:CTT:C:R:wC	-0.20740548259744	31	-0.343073364816325	5	LDLC	1433.55494395996	1433.55494395996	1433.55494395996	UKBB	1207.0137243439501	1241.73974380811	1130.09846313174	0.21822046915135296	0.14375568216329598	0.23089113597100305	CTTTTTCTTTATTTCTAGAATAAATTTGCTAATGTTTTGTTAGGGATTTTTGCATCTATGTTCATAAAGGATATTGGTTTGTAGTTTTCTTTTAATGTCTTTGTCTGGTTTTGGTATCAGGGTAATACTGGCCACATAAGTTGAGTTGGGAAGTACTTTGGGTATTTATTTCCAGGTGGTTTTTCTTGGCCATCTGTTGG	0.540096995518548	0.303324039061351	0.296262334654771	0.256640890934463	0.14908704277405302	0.137314481118665
1.25922733579104	17:46097404:GT:G:A:wC	0.5221520110642689	29	1.10134970120958	17	BFP	961.8579206509579	961.8579206509579	961.8579206509579	UKBB	2304.06032239665	1381.7785147500501	2064.64416054567	0.0982084566089217	0.0823269456380182	0.102111085780123	CTTTTTCTTTCATTTGAAGTGTATGTGTCTATTTTCAGAGTGGGGTACGTGAGAGTGATAAGAGGGCACTAAATATATAAGATATAAAGTAGACTTGTGTTTTTTTTGTTTGTTTGTTTTTTGTTTTTTTGAGACGGAGTTTCGCTCTTGTTGCCCAGGCTGGAGTGCAATGGTGCAATCTCAGCTCACTGAAACCTCC	1.04870777317241e-36	8.775710444246771e-10	4.370605307811329e-26	1.23498179166081e-37	2.2618466023072499e-10	4.01734540759697e-27
1.08306367377854	17:46097404:GT:G:R:wC	0.5101022081356429	29	0.9701227816708	17	BFP	1030.97847495884	1030.97847495884	1030.97847495884	UKBB	2184.01254582146	1467.5349457848401	2019.7037595919696	0.0910295401502967	0.0903623659636569	0.143843439400376	CTTTTTCTTTCATTTGAAGTGTATGTGTCTATTTTCAGAGTGGGGTACGTGAGAGTGATAAGAGGGCACTAAATATATAAGATATAAAGTAGACTTGTGTTTTTTTTTGTTTGTTTGTTTTTTGTTTTTTTGAGACGGAGTTTCGCTCTTGTTGCCCAGGCTGGAGTGCAATGGTGCAATCTCAGCTCACTGAAACCTCC	9.61151815607997e-32	5.91314916764014e-08	1.0246513429017901e-10	1.21309942477328e-32	1.6511058251509e-08	1.53770412488459e-11
0.4809170318441201	11:59764298:AACCTTGGTCCTCTGATT:A:A:wC	-0.4206580449347061	29	0.444364619913194	11	BMI	1074.20371236991	1074.20371236991	1074.20371236991	UKBB	1498.2455293523801	802.42277952865	1462.0950955472501	0.11424632481879	0.106536330312105	0.117425727170325	CTTTTTCTTTTGTTGGACTATATAATTTTTATTCCCTGAACTAAGCAAAGGAATTAAGCTTTGAATTCTGGTGGTTAAGGCAACCTTTGTAACCTGAGGATTTTGCACTACCTTTCAGAAGCTGCACTAATGCTGATGGATGCTATCTTTTGCTGTTTTAATAATGTTGTTTTAAAAATGAAT	9.151889622032968e-05	0.000215651563578327	0.000609264393328837	2.5596492333355606e-05	7.864443637899399e-05	0.00015419226074048502
0.161251124293826	11:59764298:AACCTTGGTCCTCTGATT:A:R:wC	-0.581391964551894	29	0.12417260756818595	11	BMI	661.854930367434	661.854930367434	661.854930367434	UKBB	741.533244730147	442.1943084058369	721.012959422991	0.134574191934495	0.128316692303675	0.206093818611842	CTTTTTCTTTTGTTGGACTATATAATTTTTATTCCCTGAACTAAGCAAAGGAATTAAGCTTTGAATTCTGGTGGTTAAGGCAACCTTTGTAACCTTGGTCCTCTGATTACCTGAGGATTTTGCACTACCTTTCAGAAGCTGCACTAATGCTGATGGATGCTATCTTTTGCTGTTTTAATAATGTTGTTTTAAAAATGAAT	0.3514159337027489	1.7859448265972603e-05	0.6977348034095329	0.230826649731648	5.8728899040078596e-06	0.546837870035015
0.435250203726113	7:76638258:C:T:R:wC	-0.131189752553413	29	0.666432805449223	7	BMI	1684.43127317648	1684.43127317648	1684.43127317648	UKBB	2275.84885541504	1537.8825968166	2672.31198937966	0.103468453679881	0.0855160171248443	0.111253504934851	CTTTTTCTTTTTCTTTTTCTTTTTCTTTTCTTTTCTTTTCTGATGGAATCTTGCTCTGTTGCCCAGGCTGGAGTGCAGTGGCATGATCTTGGCTCACTGCAACCTCCACCTCCCGGGTTCAAGTGATTCTCCTGCCTGAGCCTCCCAAGTAGCTGGGATTACAGGCGCCTGCCATCATGCCTGGCTAATTTTTCTGTATT	9.26399450309919e-05	0.190898368255065	1.25158818412553e-08	2.59243543249613e-05	0.125006115628626	2.09559278248971e-09
1.06984112568517	7:95330144:C:CATA:A:wC	0.5710505621957929	30,31	0.3606752475108385	7	ALP,FEV1FVC	442.322118098867	442.322118098867	442.322118098867	UKBB	913.059405334575	596.022932651258	546.7520774692871	0.201038572494436	0.153420272927792	0.22654686179466	CTTTTTCAAGCAACCAGCTTTTGGTTTGATAGATGGATTTTATCTACTGTTTTTTTCTGTTTTCTTTTTAAAATTTTTCTTTTGTTTTTAATTGACACATAATAATTATATACATCTGTGGGGTACAGCATAATGTTTGGACACATTGTATAATGATTAAATCATGGTATTTAGCATATTCATCAACTCAAACTTTTATC	7.40697716960655e-07	0.008745985577850994	0.17616516760970194	9.84355314378975e-08	0.0025567258345759376	0.086887259207135
-0.0219065161641802	2:55505127:G:C:R:wC	-0.0388242793617991	28	-0.381910714024211	2	Mono	1238.0554346223598	1238.0554346223598	1238.0554346223598	UKBB	1219.24631189371	1205.25883384137	949.813019784563	0.131793195253449	0.10210851559704302	0.294262089403931	CTTTTTATTTTTTGACTGGGACTACGGGCATGCACCACCACGCCCGGCTAATTTTTGTATTTTTAATGGAGGCAGGATTTCACCATGTTGGCCAGGCTGGTCTCGAACTCCTGACCTCAGGTGATTCGCCCTCCTTGGCCTCCCAAAGTGTTGGGATTGCAGGCATGAGCCACCATGCCCGGCCTGCTATTTCTTCAGAG	0.9254043888124208	0.773370659394666	0.4460590381235	0.867984708854741	0.70377790133701	0.19433577595698895
0.0195831758548087	2:55505127:G:C:A:wC	-0.130642792144556	28	-0.330617076462987	2	Mono	1273.41295568751	1273.41295568751	1273.41295568751	UKBB	1291.0289961787598	1162.74183962796	1013.99956678019	0.178086927365073	0.100300769653689	0.284750234717488	CTTTTTATTTTTTGACTGGGACTACGGGCATGCACCACCACGCCCGGCTAATTTTTGTATTTTTAATGGAGGCAGGATTTCACCATGTTGGCCAGGCTGCTCTCGAACTCCTGACCTCAGGTGATTCGCCCTCCTTGGCCTCCCAAAGTGTTGGGATTGCAGGCATGAGCCACCATGCCCGGCCTGCTATTTCTTCAGAG	0.9516011068834772	0.27239296866559504	0.519058215145753	0.912437814344494	0.19274197687380604	0.24561040415468
0.594820437178344	19:10973146:G:A:R:wC	0.418422126718369	32	0.541489891046073	19	Blood_Clot_Lung	812.846389238034	812.846389238034	812.846389238034	UKBB	1228.81728459282	1086.08543398137	1182.6495051247698	0.131389880238088	0.17776930414584194	0.24579295924440306	CTTTTTAAATTTTTTTTTCTAGAGACAAAAAATTATGTTGCCCAGGCTGGTCTTGAACTCCTGGGCTCAAGTGATCCTCCCTCCTTGGCCTTCCAAAGCGTTGGGATTACAGCCGTGAGCCACCTCACCTGGCTAGAAGTGATGTTTAAGCAGAGACCTACAAGAATGGGTAATGGAGGCCGGGTGTGGTGGCTCACACC	3.02306105611435e-05	0.0516699771439018	0.0678140075826097	5.97872150546491e-06	0.018585773140145	0.0275924541661323
2.8220293796942504	19:32841053:C:G:A:wC	3.1259967825544	29	2.20263253295091	19	BMI	372.743744432789	372.743744432789	372.743744432789	UKBB	2635.94773943614	3254.25283637211	1716.3405354140302	0.0972768439376728	0.102941967965086	0.140405036351075	CTTTTGTTCAGATTTGCTTCACTTGACACACAATCTCATATATATGTATTTCTGCATTAGTGGTCTAAGTAACATTTTTGTGAAAATTGAAAGAGTTGGGCTTACAGTAACTTCCCCTCTGTGTATACTTTATTATCAGCTGTTTATCTAACCTTTTTTTTTTTTTTTTAACAGAGACTTGTTTTTATGAGATTAACCTG	1.1470207107506189e-183	3.415844490093838e-201	3.2711174564949085e-54	4.8801427378163166e-185	1.5174111589152787e-202	1.83578736235228e-55
0.45680398068842	1:226916078:T:C:A:wC	0.8146386879022929	29,30,31	0.1206632828658895	1	GGT,HbA1c,SHBG	178.01422598628605	178.01422598628605	178.01422598628605	UKBB	281.178146246036	249.949508625228	161.464546625327	0.484577663206676	0.228699659271512	0.472517356856017	CTTTTGTTGAATGGGTTTCTACTAAGTGATATCAAATCAATAAAATGCCCAAGTAAAGCTCAACAGAGGAGAAAAGATCAGATTTCTAACAGTGAATTCCTAATGGAGTTGTTGAGAAACACGCCAGACAAGTTAGTCAAAAGCCTGAGTGTTGGCTTGCCTGTGAAATGATTGTAACAAGTCATTCCGTATCAGACAAA	0.226454653091102	0.029659356703342188	0.6168170494580052	0.10887222115958667	0.010765415062444763	0.5698111688631871
0.24906621086077935	1:226916078:T:C:R:wC	0.8962669281901307	29,30,31	0.4910882077805797	1	GGT,HbA1c,SHBG	395.4594500965631	395.4594500965631	395.4594500965631	UKBB	488.546557177753	746.1740472021838	476.91295500281194	0.266416270703207	0.136766200494505	0.183507850787634	CTTTTGTTGAATGGGTTTCTACTAAGTGATATCAAATCAATAAAATGCCCAAGTAAAGCTCAACAGAGGAGAAAAGATCAGATTTCTAACAGTGAATTCTTAATGGAGTTGTTGAGAAACACGCCAGACAAGTTAGTCAAAAGCCTGAGTGTTGGCTTGCCTGTGAAATGATTGTAACAAGTCATTCCGTATCAGACAAA	0.3687933347641216	3.159452858223491e-10	0.08457009847448614	0.22266323198696011	5.126688682629623e-11	0.04494500428941305
-0.0109631150073459	4:96056140:T:G:A:wC	0.582914118971881	33	0.213089518198658	4	CAD	684.054466663166	684.054466663166	684.054466663166	UKBB	677.000799238859	1023.6828913724303	792.059916678515	0.153508902630724	0.105824581207351	0.0800925292168064	CTTTTGTTGCCATTGCTTTTGGTGTTTTAGACATGAAGTCCTTGCCCATGCCTGTGTCCTGAATGGTAATGCCTGGGTTTTCTTCTGTGGTTTTTATGGGTTTAGGTCTCACATTTAAATCTTTAATCCATCTTGAATTAATTTTTGTATAAGGTGTAAGGAAGAGATCCAGTTTCAGCTTTCTCCATATGGCTAGCCAG	0.965418374511808	1.32493940990854e-07	0.0135843446164783	0.943066037157496	3.62304322685407e-08	0.007801505353235791
-0.18759841484567494	4:96056140:T:G:R:wC	0.35536633724301897	33	-0.00169251362930119	4	CAD	482.506806009034	482.506806009034	482.506806009034	UKBB	423.812516688268	615.735468425877	480.164958412154	0.179186119319257	0.114308010764404	0.101541465183297	CTTTTGTTGCCATTGCTTTTGGTGTTTTAGACATGAAGTCCTTGCCCATGCCTGTGTCCTGAATGGTAATGCCTGGGTTTTCTTCTGTGGTTTTTATGGTTTTAGGTCTCACATTTAAATCTTTAATCCATCTTGAATTAATTTTTGTATAAGGTGTAAGGAAGAGATCCAGTTTCAGCTTTCTCCATATGGCTAGCCAG	0.4356545575609579	0.00443492418475274	0.990167524657235	0.29512390787083503	0.0018781772327962894	0.986701314950613
0.5649649404934549	11:9756724:T:C:A:wC	0.28441599837068104	30	0.434002127747324	11	SBP,DBP	528.519504703387	528.519504703387	528.519504703387	UKBB	781.434184910737	643.1951758477941	713.890905333539	0.119660571821851	0.129893283107395	0.0838415543910253	CTTTTGTTTCTTTTAAAAAATATAATCATTTGGGTAGGTTCAAAAATATACAAATATAAAAAGGCAGCTGTGAAAGATTTTCTCCCCCTCCCCCACTTACGAATTTCCACCCCTTGCCCAAGGTAAGGAAATATGAATATACATTCTTATTTTCCCATTTGTTAAACACACAAAAGTATATACTAGTGTCACTGTTCTGC	7.40243146805531e-06	0.0566273597754466	6.45794120138608e-07	2.34231436158698e-06	0.0285523282198559	2.2614020168951002e-07
0.7038750580629591	11:9756724:T:C:R:wC	0.398201824569785	30	0.621678195116058	11	DBP,SBP	392.834970286167	392.834970286167	392.834970286167	UKBB	639.23995190444	517.661539026936	603.662120421826	0.112814038734761	0.143288278357077	0.0919910318727319	CTTTTGTTTCTTTTAAAAAATATAATCATTTGGGTAGGTTCAAAAATATACAAATATAAAAAGGCAGCTGTGAAAGATTTTCTCCCCCTCCCCCACTTATGAATTTCCACCCCTTGCCCAAGGTAAGGAAATATGAATATACATTCTTATTTTCCCATTTGTTAAACACACAAAAGTATATACTAGTGTCACTGTTCTGC	1.76735080477538e-09	0.0126511138317359	5.37331071511574e-11	4.3967216069278594e-10	0.00545221919260703	1.3988013139493999e-11
-0.18028116640876696	7:17309180:G:A:A:wC	0.370190011018814	30	0.144436859712937	7	ALP	2006.45280361341	2006.45280361341	2006.45280361341	UKBB	1771.5433590761	2594.57654915303	2219.02245120274	0.0870348406870097	0.100383500771086	0.070908921976682	CTTTTGTTTGTCTGGGAGAGTCTTTATCTTTCATTCATTTCCATGGGACAGCTTTGCTGGATAAAGTATTCTAGGTTGGCAGTGTTTCTTTTTGTTTTCATTTTTGTTTCTGTTTCCTTTTAGTACTTTGAATATATCATCCCACACTCTTATGGCCTGCTAGGTTTCTGCTGAGAAATTTGCTGATACCGTTAGATTCC	0.0668975864585567	0.000640509464079769	0.0615377495577249	0.0383244377269574	0.00022623907497993701	0.0416565636156464
-0.514585929974856	7:17309180:G:A:R:wC	-0.182549551093386	30	0.12460260909506	7	ALP	2773.3895511436303	2773.3895511436303	2773.3895511436303	UKBB	1941.6251444852398	2443.2535056371803	3024.0346208033893	0.102137212156836	0.0842506505216461	0.0651913554115346	CTTTTGTTTGTCTGGGAGAGTCTTTATCTTTCATTCATTTCCATGGGACAGCTTTGCTGGATAAAGTATTCTAGGTTGGCAGTGTTTCTTTTTGTTTTCGTTTTTGTTTCTGTTTCCTTTTAGTACTTTGAATATATCATCCCACACTCTTATGGCCTGCTAGGTTTCTGCTGAGAAATTTGCTGATACCGTTAGATTCC	1.570171094298e-06	0.0596140902237407	0.0806452576848869	4.6997285920911397e-07	0.030254416178164	0.0559613670599935
-0.7862640577613149	2:67066671:C:CA:A:wC	0.398498940319281	31	0.277991044106049	2	FEV1FVC	170.50951044743098	170.50951044743098	170.50951044743098	UKBB	98.8673830584824	224.74176391804002	207.36614934085705	1.06275504435416	0.242633354876627	0.432317229406172	CTTTTTAAAAACTGTGCTCATTTTATTATCTGTCCTGCCTTCCTAATTTTCACCTAAAGATGTAAAACTAAATATACTATTTGTTCACTTTGCAAGTACAAAAAAAAAACTCAAATATGAAAAATTTGACTTCTAATTTTTGGTGACTGTCAGATGCAAAGAGAATGTGCTGCCATCTTCCTCTGTCCCACTTGTTTTCA	0.742966251365228	0.22428312054913	0.714903531177549	0.459399730886052	0.100508911856342	0.5202074914176179
0.27732597066089	2:67066671:C:CA:R:wC	0.375414816147588	31	0.6823666391387639	2	FEV1FVC	218.907468222827	218.907468222827	218.907468222827	UKBB	265.375646255734	283.990150335309	351.814297724627	0.422258182815517	0.215645982191693	0.342980035849561	CTTTTTAAAAACTGTGCTCATTTTATTATCTGTCCTGCCTTCCTAATTTTCACCTAAAGATGTAAAACTAAATATACTATTTGTTCACTTTGCAAGTACAAAAAAAAACTCAAATATGAAAAATTTGACTTCTAATTTTTGGTGACTGTCAGATGCAAAGAGAATGTGCTGCCATCTTCCTCTGTCCCACTTGTTTTCA	0.7815095778664571	0.190547723325865	0.127609402044064	0.511329633275518	0.0817037706837552	0.0466435155954637
0.8942121415584929	13:77085213:G:A:A:wC	0.61047384338574	31	1.19538157971989	13	FEV1FVC	418.9590083871991	418.9590083871991	418.9590083871991	UKBB	778.351886704236	639.532823859236	959.8934113424541	0.309191441793122	0.185304041688545	0.250114116168497	CTTTTTAAAAATTATTTATTTATTTATTTATTGATTTAATTTATTTTTCGATACAGGGTCTCACTCTGTAGCCCAAGCTGGAGTGCAGTGGTGCCTCCCAGGTTCAAGCGATCCTCCCATCTCAGCCTCCTGAGTATCTGGGACTACATGCGCATGCCACCACACTCAGCTAATTTTTCTATTTTTAGTAGAGATGGGGT	0.0181300511116644	0.00385092126413141	1.08009867537745e-05	0.00382677806688241	0.000986164880487355	1.75867440034982e-06
0.975356381602734	13:77085213:G:A:R:wC	0.470618362971704	31	1.16800378524998	13	FEV1FVC	595.438145019124	595.438145019124	595.438145019124	UKBB	1171.07213088446	825.0399894599319	1339.67640088673	0.168750003650388	0.134380590538351	0.146491749410453	CTTTTTAAAAATTATTTATTTATTTATTTATTGATTTAATTTATTTTTCGATACAGGGTCTCACTCTGTAGCCCAAGCTGGAGTGCAGTGGTGCCTCCCGGGTTCAAGCGATCCTCCCATCTCAGCCTCCTGAGTATCTGGGACTACATGCGCATGCCACCACACTCAGCTAATTTTTCTATTTTTAGTAGAGATGGGGT	6.158043167822571e-08	0.00188701417897231	1.53359977485407e-14	7.47496853666419e-09	0.000461553512172975	1.5465380605152e-15
-0.11156345009626402	12:9073001:C:T:R:wC	0.338703164708888	28	-0.592141218392879	12	Eosino	700.893011257137	700.893011257137	700.893011257137	UKBB	650.492629727565	886.2749066085789	464.34664882120893	0.244475214754733	0.098390938258647	0.4256915818416041	CTTTTTAAAACTTTGCATAGTAGAAAATTATAAATGTGGTTCATATTATATTTATATTGGATACCTCTGGACTAGACTTTTACTGACTCATGATATGACCTGACCAAAAGATCTTTTTCTAGCTGGGCGTGGTGGCTTACGCCTGTAATGCCAGCACTTTGGGAGGCTGAGGCAGGTGGATCACTTGAGGTCAGGAGTTC	0.7786770871957329	0.00143184500926166	0.39913443669683096	0.6481465906688979	0.000576529358156494	0.164222414937958
-0.280225776300969	12:9073001:C:T:A:wC	0.5203388096867471	28	-0.438264292389925	12	Eosino	805.3495469869881	805.3495469869881	805.3495469869881	UKBB	663.63823841763	1155.4180983808901	594.667427062843	0.18654919930423894	0.0944461945969752	0.326460895160243	CTTTTTAAAACTTTGCATAGTAGAAAATTATAAATGTGGTTCATATTATATTTATATTGGATACCTCTGGACTAGACTTTTACTGACTCATGATATGACTTGACCAAAAGATCTTTTTCTAGCTGGGCGTGGTGGCTTACGCCTGTAATGCCAGCACTTTGGGAGGCTGAGGCAGGTGGATCACTTGAGGTCAGGAGTTC	0.253244986085286	1.3187422660249e-07	0.423392790963938	0.133057133460273	3.6012503310197504e-08	0.17944331924830606
-0.41243819485766536	1:156456301:C:T:R:wC	2.93154762980082	29,31,33	-0.2325452986417345	1	HbA1c,Migraine_Self,eBMD	87.8180706210568	87.8180706210568	87.8180706210568	UKBB	39.2040467757577	452.68779069722	64.2169086916188	1.87196044378467	0.220472661514939	1.26520731796077	CTTTTTAAATGGGATTCTCTGGCCTAGTCTTGAAAACCCAATCTAGACTGTTAAATGCAGGAACTGCTGAGCTCCTCTGGCTTACAGCATCTACCCTCCCTCTCTCCCCTTTACTATCTCCCTCTCACCACCTTTAGTTCATAACCGAATTCTTGCAGAGATGTAACCTCTGTCAGCTGATGACCAATACTGCCTCTTCC	0.6127377043716956	2.4158250161487896e-26	0.6958951199211709	0.4405409495612713	2.417119379609973e-27	0.6092916482084381
0.14605381868473435	1:156456301:C:T:A:wC	1.8342702368687969	29,31,33	-0.4918047463034582	1	HbA1c,Migraine_Self,eBMD	102.051537086842	102.051537086842	102.051537086842	UKBB	101.54127520360399	269.746685638207	47.2588142434142	0.6608080230873249	0.230236690172182	1.1301716793711398	CTTTTTAAATGGGATTCTCTGGCCTAGTCTTGAAAACCCAATCTAGACTGTTAAATGCAGGAACTGCTGAGCTCCTCTGGCTTACAGCATCTACCCTCCTTCTCTCCCCTTTACTATCTCCCTCTCACCACCTTTAGTTCATAACCGAATTCTTGCAGAGATGTAACCTCTGTCAGCTGATGACCAATACTGCCTCTTCC	0.7703421769744739	2.3350246892319968e-09	0.7175848053366969	0.6075652445255727	3.7699315849979e-10	0.5889648361420025
2.98871764531752	19:32841053:C:G:R:wC	3.39781993424128	29	2.35998725343787	19	BMI	541.479065740397	541.479065740397	541.479065740397	UKBB	4296.08851632026	5705.38933654306	2779.5774900490997	0.0829792294586442	0.106529545107477	0.12200966709376	CTTTTGTTCAGATTTGCTTCACTTGACACACAATCTCATATATATGTATTTCTGCATTAGTGGTCTAAGTAACATTTTTGTGAAAATTGAAAGAGTTGGCCTTACAGTAACTTCCCCTCTGTGTATACTTTATTATCAGCTGTTTATCTAACCTTTTTTTTTTTTTTTTAACAGAGACTTGTTTTTATGAGATTAACCTG	1.5133759479236784e-282	7.676426990767493e-222	5.815903300073167e-82	4.4268696461877144e-284	3.0763146301833672e-223	2.3519185633432388e-83
0.197888182116751	6:11988081:T:G:R:wC	0.24283316045763895	27	0.992491596542054	6	Lym	667.8428378004701	667.8428378004701	667.8428378004701	UKBB	766.487125631392	791.188874847316	1329.31652759904	0.0998920326528484	0.0995869634085118	0.0865953112427497	CTTTTGTTATATTGATAAGAAATGTTTTCCTTATGCCGATGTCTGAATATATTAATAATGTTTAAATCCGTAACAGCATATTTGATTCCTTTTTTGACTTAAGTCTTATTTAGGAGGATGTCTTGATATTTTCAAATAGTTGGATTTGGGGAAGAAAGAACAGTTTTGGAGTGTTTTTTCCAATTTAAAATCTTTGATTG	0.0829013877783559	0.0293932485497747	1.42024331720796e-29	0.047588954874449016	0.0147523131707991	2.06482645877874e-30
0.3764877434704179	6:11988081:T:G:A:wC	0.23938740082776006	27	0.937286482458894	6	Lym	550.488748361923	550.488748361923	550.488748361923	UKBB	713.613410044644	649.153228382003	1054.859393188	0.129544239424829	0.10514661619228698	0.0906187713125314	CTTTTGTTATATTGATAAGAAATGTTTTCCTTATGCCGATGTCTGAATATATTAATAATGTTTAAATCCGTAACAGCATATTTGATTCCTTTTTTGACTGAAGTCTTATTTAGGAGGATGTCTTGATATTTTCAAATAGTTGGATTTGGGGAAGAAAGAACAGTTTTGGAGTGTTTTTTCCAATTTAAAATCTTTGATTG	0.008170940524289641	0.0436110711145583	2.76915223141875e-24	0.00365790894042471	0.022804089843984	4.493620127108979e-25
0.7719676513670699	17:16913281:T:A:A:wC	0.670095690326749	27	0.3825756325039221	17	Plt	1213.8766243026	1213.8766243026	1213.8766243026	UKBB	2072.0500265824303	1932.09773361352	1582.1757183338	0.105917679010056	0.088597947177937	0.0882226334571742	CTTTTGTCTGACTTTATCTGCGAGATTCATCTAACTTGTTGCATGGAAGAGTCATTTGGTCTTTTCCTCTGCTATGCAATGCAGGAGAACATTTGTTTGATTTTAGTTTATAGAATGCAGTAAGTTTTCTTTTGGTGGACATCAGCACTTGTTTCTCTTGGGTGTCTGACCCTTTCCCATGCTTTCCAACCCTAGCTTCT	1.55017900253654e-12	1.7587840016522306e-13	3.7879540006338596e-05	3.13718236227255e-13	3.92873094522101e-14	1.4478298973723099e-05
0.39034788342071297	4:84364808:T:C:R:wC	0.46331635250903	32	0.26950496437744603	4	Age_at_Menopause	330.889801043492	330.889801043492	330.889801043492	UKBB	433.913946859194	455.62372683479	398.725844087967	0.251592328299651	0.197746892296355	0.23658938344038	CTTTTGTAGGTCTTCAACATTGTTTAATGTTGCACTCATACCAATAATTTGAGTCGTTTCTAAAACACAAACAAACAAAAGCCAAAGTGTTAAGGAAAATATGTTATTTAATATATCATAAAGTAATTTTAGCAAGTCTTTTGTGCTCTGAATTCTTCCTGAGTGATTTGGGAAAGGGGTGGGAGAGGTAAGTAAGAAAA	0.25091430067570003	0.0529843324079011	0.402591571318741	0.12077963635489	0.0191305799998415	0.254650875343454
-0.0365095137069517	13:54091759:C:T:R:wC	-0.83395400519225	29	-0.291302412624832	13	BFP,BMI	13.283716143363199	13.283716143363199	13.283716143363199	UKBB	13.0177901905496	7.43045450064247	10.878889461926901	1.08989223798824	0.767412743540294	2.12449926238662	CTTTTGTATCTCTAGAGTGTATTAATAACATATACCTCATAGGATTGTTGTGAATATACCTCATACCTGAGGTATTGTGAATATACCTCATACCTCATACATGAATATACATGTACCTCATAGGATTGTTACTATATATAAAGAACTTAGAACAATGCCTGCACATAAGAATCACTATATAAGCATTTTGTATTGTTATC		0.372705108789986		0.973277238632782	0.277165625316984	0.890939265072361
0.258997172059623	13:54091759:C:T:A:wC	-0.446069271228327	29	0.252232451064868	13	BMI,BFP	11.257370335007401	11.257370335007401	11.257370335007401	UKBB	13.373289458996599	8.30389743942455	13.4082082279373	1.12099936803698	0.7925201652045452	2.36187348196365	CTTTTGTATCTCTAGAGTGTATTAATAACATATACCTCATAGGATTGTTGTGAATATACCTCATACCTGAGGTATTGTGAATATACCTCATACCTCATATATGAATATACATGTACCTCATAGGATTGTTACTATATATAAAGAACTTAGAACAATGCCTGCACATAAGAATCACTATATAAGCATTTTGTATTGTTATC	0.8791179822245442	0.665567913609787		0.8172827027245609	0.5735376345156279	0.914952899840973
-0.17716443921518402	1:1592638:A:G:R:wC	0.4361031690570371	29	-1.5315027418055098	1	BMI	93.71912269950909	93.71912269950909	93.71912269950909	UKBB	82.3149224019338	126.863411701441	32.3901987153338	0.448628003712745	0.212774109550072	1.39564326166731	CTTTTGTATTTTTAGTAGCGACAGGATTTTGCCATGTTGGCCAGGCTGGTCTTGAACTCCTGACCTAAAGTATCTGCCCACCAGCCTCCCAAAGTGCTGAAATTATAGTCATGAGCCACCGTGCCCGGCCAAAAATCTCCAGTTTACCCTTCCTTTGTGAAATCTGTGAGTACCCAAATGCAGCCACTCATGTCAAACCC	0.7868623375143051	0.0711371800983613	0.4291140287243661	0.6929146491737389	0.0404028588900213	0.272490422709091
-0.579399660393616	1:1592638:A:G:A:wC	-0.465473277612196	29	-0.347712350391126	1	BMI	192.947327589337	192.947327589337	192.947327589337	UKBB	129.758580865977	139.80199526040002	151.608312551598	0.349667914625768	0.20127829940588896	0.340475652031509	CTTTTGTATTTTTAGTAGCGACAGGATTTTGCCATGTTGGCCAGGCTGGTCTTGAACTCCTGACCTAAAGTATCTGCCCACCAGCCTCCCAAAGTGCTGGAATTATAGTCATGAGCCACCGTGCCCGGCCAAAAATCTCCAGTTTACCCTTCCTTTGTGAAATCTGTGAGTACCCAAATGCAGCCACTCATGTCAAACCC	0.174868481426251	0.0391381941164252	0.468766302799086	0.097519517961493	0.0207454392481154	0.30713379578555605
-0.0690030428079949	6:22090538:T:A:A:wC	-0.0979157201002339	28	-0.19860155506128	6	Mono	541.269792613542	541.269792613542	541.269792613542	UKBB	514.882354635645	505.645769554899	471.0637644639729	0.221674505056749	0.120497125004639	0.475294817157541	CTTTTGTCCATTTGCTTATCTTTTGCGAAGTGTCCGTTCAAATATTTTGTCCATTTTTCTAAACACTTCAGTTGTGTCTTATTATTTAACTGCAAAAGTACTTTATAATAATTTTGAATACAAGTCCTTCATCTGATATTTGTTTGGAGAAAATTTTCTTCCACAATATAGCTTGCCTTTTCATTTTTTCGTGATTTTTT	0.854650974171399	0.512967261127565	0.873904075244334	0.7555870745657529	0.4164485914036121	0.67605738251136
-0.003612940479365	6:22090538:T:A:R:wC	0.00271476378743085	28	0.4548942591107801	6	Mono	1349.52517379812	1349.52517379812	1349.52517379812	UKBB	1344.74389544378	1351.4450131658698	1850.1437545396304	0.16401308182969798	0.0955751549392394	0.17973788824428896	CTTTTGTCCATTTGCTTATCTTTTGCGAAGTGTCCGTTCAAATATTTTGTCCATTTTTCTAAACACTTCAGTTGTGTCTTATTATTTAACTGCAAAAGTTCTTTATAATAATTTTGAATACAAGTCCTTCATCTGATATTTGTTTGGAGAAAATTTTCTTCCACAATATAGCTTGCCTTTTCATTTTTTCGTGATTTTTT	0.9902620226805772	0.984178690508041	0.0510915759317636	0.9824253268473472	0.977339541019903	0.0113778151658573
0.667143994233343	17:16913281:T:A:R:wC	0.7337722801909359	27	0.487646820003766	17	Plt	1249.78777891534	1249.78777891534	1249.78777891534	UKBB	1982.75052509487	2079.09500208887	1752.66815950975	0.105267686912576	0.0745984929694154	0.0993318382027518	CTTTTGTCTGACTTTATCTGCGAGATTCATCTAACTTGTTGCATGGAAGAGTCATTTGGTCTTTTCCTCTGCTATGCAATGCAGGAGAACATTTGTTTGTTTTTAGTTTATAGAATGCAGTAAGTTTTCTTTTGGTGGACATCAGCACTTGTTTCTCTTGGGTGTCTGACCCTTTCCCATGCTTTCCAACCCTAGCTTCT	1.0177534098052e-09	4.28301018721201e-22	2.67033494515346e-06	2.3337891055923e-10	7.85556948238203e-23	9.141601355967928e-07
-0.297269145123982	5:31102034:A:T:A:wC	0.12128904108438103	29,30	-0.3229845610028055	5	BFP,SHBG,TBil	341.532331874172	341.532331874172	341.532331874172	UKBB	304.627875343043	361.39247241094597	285.342568872901	0.21363284702112	0.155323872701042	0.24103782565104506	CTTTTGTGTCCAGGAGATAGCATTATCCATGCATGCCATCCTAAGTAGTAGAATTATCAGAGGGATAATAATCAGCTGGGATTAGCTGATGAAAGCTCATATAAAAAATGTGGCTTACTTGGAGTACACATTACCTTTCCTTTTCCTAGTTTCAAATGTTATATCATTTACTGAAAGTTGAGGGACCATGAGTCTTATTC	0.2881016777893507	0.4913803461166061	0.21942534450309795	0.2219757777430213	0.397354543903789	0.14040515865784076
-0.371803765137158	2:67111009:T:A:A:wC	-0.265109726839155	31	0.195179254003026	2	FEV1FVC	966.152662459256	966.152662459256	966.152662459256	UKBB	746.637046639112	803.7125896911349	1105.44360165406	0.22509491256385006	0.16848391736221696	0.148797675141155	CTTTTGTCTTTTTGATGATAGCCACCTAACAGTTGTGAGGTGATATCTTACAGTGGTTTTAATTTGCATTTCCTGATGATTTGAGATGTTGAGCTTTAAAATATATACACATACACACATATATAGGCCCCTTTCCCATTTTAAAATCAGGTTGTTTGTTTTCTTGCTATTAAGTTGTTTGATTTCCTTATATCTTTTGG	0.280798275529318	0.24975380351135	0.375096452073363	0.0985825868153052	0.115602699871022	0.189618329083159
0.009124211504088993	2:67111009:T:A:R:wC	0.0986850068678522	31	0.484411820233597	2	FEV1FVC	1086.3262438973402	1086.3262438973402	1086.3262438973402	UKBB	1093.15416797065	1163.3050736517998	1518.0540111572598	0.254357564238343	0.121909371443894	0.14506480714812	CTTTTGTCTTTTTGATGATAGCCACCTAACAGTTGTGAGGTGATATCTTACAGTGGTTTTAATTTGCATTTCCTGATGATTTGAGATGTTGAGCTTTAATATATATACACATACACACATATATAGGCCCCTTTCCCATTTTAAAATCAGGTTGTTTGTTTTCTTGCTATTAAGTTGTTTGATTTCCTTATATCTTTTGG	0.991708585345376	0.617454219604939	0.0036825615471417603	0.9713847452710648	0.41823057092580296	0.000839962476746192
0.11805640698762145	1:81780540:A:G:R:wC	0.191033797456906	27,30	0.4094683516239079	1	DBP,Lym	339.318869564526	339.318869564526	339.318869564526	UKBB	375.142755065727	367.5025290216709	452.10226621390296	0.142614367656346	0.149704070740956	0.11170903584971903	CTTTTGTGCAGCAGAAAATGAATAGAAATGACAATGAATTGAATATTCAGGCACAGTTTGCCAACTCCTCTGAAAAATAATCTTGTCTGACTTTATAACATTGTGATCATTTCCTGAATGCCATAAAATGCTGAGTAAAATAATAAAAATTGATACATATATTGACATTTCAGTTTTCTAAATAGAAGCTGAGAAAATAT	0.5051308729742969	0.278213450866199	0.00041675027552033904	0.40832734934325005	0.19623087322659985	0.0001875854681893555
0.1473440656347905	1:81780540:A:G:A:wC	0.18120232916211199	27,30	0.531548919399992	1	DBP,Lym	217.470587618797	217.470587618797	217.470587618797	UKBB	242.903968230542	229.285155013079	330.80628902935297	0.158332773744918	0.149649507900226	0.126516837128961	CTTTTGTGCAGCAGAAAATGAATAGAAATGACAATGAATTGAATATTCAGGCACAGTTTGCCAACTCCTCTGAAAAATAATCTTGTCTGACTTTATAACGTTGTGATCATTTCCTGAATGCCATAAAATGCTGAGTAAAATAATAAAAATTGATACATATATTGACATTTCAGTTTTCTAAATAGAAGCTGAGAAAATAT	0.4455101865511255	0.3903523669285625	2.5398111387804826e-06	0.346475698040056	0.3219536321458482	8.866161287317837e-07
0.44870086279678295	10:133984916:G:A:A:wC	-0.20440749891336	29	-0.16898997046180594	10	BMI,BFP	651.871417500251	651.871417500251	651.871417500251	UKBB	890.6184911043221	566.162511331546	579.526963414287	0.130922711474095	0.11425733782720697	0.200474248128865	CTTTTGTGCCCTAGTCCCCACTCCCAGCCCTGGACCACCAACCCCACACCCATGGGAAGCAGAGGGCCCCTCACCCACAGCCCGGCAGGTGCACTGTGCACCCTGCTCTGTGGTAGAGGAATTGCGACAATGTCCGTCCGAGTGTATTTTTGCCCAGTAAATGAGACGCGAGACGTTACTGTGCTGTCCCAGTGAGCATC	0.00186057946133707	0.120633408888703	0.565046914286417	0.000609796058018391	0.0736132347336476	0.39925584173288897
0.344957545988912	10:133984916:G:A:R:wC	-0.0778319154990385	29	0.11558110508113	10	BFP,BMI	568.0922942514188	568.0922942514188	568.0922942514188	UKBB	722.4672496134558	538.255378625185	615.572967486331	0.171132374826438	0.124509835605605	0.18446540166803	CTTTTGTGCCCTAGTCCCCACTCCCAGCCCTGGACCACCAACCCCACACCCATGGGAAGCAGAGGGCCCCTCACCCACAGCCCGGCAGGTGCACTGTGCGCCCTGCTCTGTGGTAGAGGAATTGCGACAATGTCCGTCCGAGTGTATTTTTGCCCAGTAAATGAGACGCGAGACGTTACTGTGCTGTCCCAGTGAGCATC	0.0893043359282915	0.627834193470908	0.684819851958146	0.0438276762937039	0.531901120244182	0.530938940531376
-0.320778848451643	5:31102034:A:T:R:wC	-0.19297419183299352	29,30	-0.5421071483185625	5	BFP,SHBG,TBil	563.283485063001	563.283485063001	563.283485063001	UKBB	444.5932238075669	465.169906638275	378.54371508880206	0.1691304954514	0.15123318372632402	0.23624902026087105	CTTTTGTGTCCAGGAGATAGCATTATCCATGCATGCCATCCTAAGTAGTAGAATTATCAGAGGGATAATAATCAGCTGGGATTAGCTGATGAAAGCTCAAATAAAAAATGTGGCTTACTTGGAGTACACATTACCTTTCCTTTTCCTAGTTTCAAATGTTATATCATTTACTGAAAGTTGAGGGACCATGAGTCTTATTC	0.05533311494745415	0.31943757879849943	0.02041976239449095	0.0273085452620364	0.2480478090288729	0.007666574887477278
0.228306685032846	19:10973146:G:A:A:wC	0.43829457738293104	32	0.474677574928123	19	Blood_Clot_Lung	568.0958008561071	568.0958008561071	568.0958008561071	UKBB	665.221913829746	769.765339143478	790.337233437476	0.207588365989897	0.170896899994389	0.253063380654257	CTTTTTAAATTTTTTTTTCTAGAGACAAAAAATTATGTTGCCCAGGCTGGTCTTGAACTCCTGGGCTCAAGTGATCCTCCCTCCTTGGCCTTCCAAAGCATTGGGATTACAGCCGTGAGCCACCTCACCTGGCTAGAAGTGATGTTTAAGCAGAGACCTACAAGAATGGGTAATGGAGGCCGGGTGTGGTGGCTCACACC	0.457776295450992	0.030869186637422	0.130614587239864	0.271417172760852	0.0103273234770575	0.0606929071989832
-0.8297664139206229	3:86155871:T:C:A:wC	-0.33077329220621	32	-0.6952611559959361	3	UA	309.35663689664	309.35663689664	309.35663689664	UKBB	174.009552113308	246.14909409313	190.773688394015	0.390094445344086	0.279044172372034	0.42478415973324296	CTTTTTAAGCATCTTGATTTGGACATCCTCAAAATCAATGTGTTCAAACTGAACTTAGAGTTTTTCTTCCAAAACTAGAATATTTTTATTTCTCTTAGGCTATTATGCAAAATGTCATGGTTTATTTCTCACCTGTGTAAAATCTTTAAAGTTGTGGATCAGTTTAACCTATTATCACCTTTCAATTAATGTGAACCCAT	0.0885313587743973	0.399799831701804	0.198524766147101	0.0334125165180401	0.23586736154014695	0.101684841536125
0.28224106037796004	20:57614823:C:T:A:wC	0.21353553185863894	27	0.446065005709943	20	Plt	267.57848429369596	267.57848429369596	267.57848429369596	UKBB	327.015219359944	309.92715946282004	366.104200278492	0.143391071778425	0.13116385121183502	0.130816500995249	CTTTTTATTTTTCTAAAAGTAAAACAAGTAGACATTATTCCAACCTTTTAGAGAACTCAGATTGACAACTACATCTCGTTGACAAAAGGAAAATCTCAATTCCATTAATTTCCCAGAACCCTGGACAACCAGTGACATCATTTTTAATGTTTTCATTATAATATTCTTTTCTATACAATATTGTACCAATGAACCTCATT	0.0850968493428866	0.16603446466407198	0.00139483484355755	0.0490299904422796	0.103523621457298	0.000649979622261683
-0.23375444094298806	3:86155871:T:C:R:wC	0.117387502011502	32	-0.300903666894152	3	UA	241.567914433992	241.567914433992	241.567914433992	UKBB	205.56133242516603	261.793359871902	196.535759137468	0.326831610541787	0.265760935843921	0.32789090209419897	CTTTTTAAGCATCTTGATTTGGACATCCTCAAAATCAATGTGTTCAAACTGAACTTAGAGTTTTTCTTCCAAAACTAGAATATTTTTATTTCTCTTAGGTTATTATGCAAAATGTCATGGTTTATTTCTCACCTGTGTAAAATCTTTAAAGTTGTGGATCAGTTTAACCTATTATCACCTTTCAATTAATGTGAACCCAT	0.665294374997311	0.7931474964991372	0.516824736608134	0.4744770133889671	0.658703867912656	0.3587788447777461
-0.13140761172264634	4:20759614:T:G:A:wC	-0.14185671247323514	29,31,32	-0.5929737455543082	4	Age_at_Menopause,BFP,LDLC	423.84041049032095	423.84041049032095	423.84041049032095	UKBB	394.569955463989	405.16407786186204	234.37518487768799	0.292844213406717	0.221941584610132	1.13906806970066	CTTTTTATGTCCTCTCTGTCCTGCAGCTAATTTAATCATGCCAGCACTGTGCTCTCAGAATATTATTTTTTAACTCCCATAATCACAGTTATACTTGAGGTTGACATTGTCCATCTGCTACACTAGGTATAACATTCTTTTGGGCAGAGATTACATCCTATTCCTCTTAATTCCCCCTACGTGATCAGCACCTCATGCAT	0.7151952565765795	0.5399150916630033	0.2634826733963835	0.5495855703113426	0.4201215389669177	0.16936852790292745
-0.1485850367816103	4:20759614:T:G:R:wC	-0.18763908185142497	29,31,32	-0.552912238314941	4	Age_at_Menopause,BFP,LDLC	545.393976244332	545.393976244332	545.393976244332	UKBB	548.452348856497	476.627786650662	293.04834443568296	0.31561985252763103	0.17676831293189	0.375262950443032	CTTTTTATGTCCTCTCTGTCCTGCAGCTAATTTAATCATGCCAGCACTGTGCTCTCAGAATATTATTTTTTAACTCCCATAATCACAGTTATACTTGAGTTTGACATTGTCCATCTGCTACACTAGGTATAACATTCTTTTGGGCAGAGATTACATCCTATTCCTCTTAATTCCCCCTACGTGATCAGCACCTCATGCAT	0.525146691141359	0.3043171775348333	0.24514692190256604	0.4413481686743973	0.17472316478686967	0.18430244364904524
0.841607388913216	5:141569873:T:C:A:wC	0.431853600069794	27	-0.332785946313068	5	Plt	185.88339760879	185.88339760879	185.88339760879	UKBB	334.233337177421	250.20353104825298	146.93030510202	0.137825824603268	0.166057075353648	0.190330843538158	CTTTTTATGTGTTTCACTTTAAAAAAATTTTTTTGAGACAGGGTCTCGTTCTGTCACCCAGGCTGGAGTGCAGTGGCACCATCATAGCTCATTGTAGCCCCGAACTCCTGGACTCAAGTGATCTTTCTGCTTTAGCTTCCTGAGTAACTGAGACCACAGGTGTGCACCCCCTCCACACACACACACACACACACACACAC	4.2774817487950515e-09	0.0192939124049718	0.119005293508158	1.0196005840528996e-09	0.00930517944963239	0.0803843337842399
0.431266208099304	5:141569873:T:C:R:wC	0.18369588214182295	27	-0.481802869324058	5	Plt	165.250503742746	165.250503742746	165.250503742746	UKBB	224.152191578245	187.827276841921	118.94248340200501	0.156165949956004	0.165016423970432	0.18311192061079604	CTTTTTATGTGTTTCACTTTAAAAAAATTTTTTTGAGACAGGGTCTCGTTCTGTCACCCAGGCTGGAGTGCAGTGGCACCATCATAGCTCATTGTAGCCTCGAACTCCTGGACTCAAGTGATCTTTCTGCTTTAGCTTCCTGAGTAACTGAGACCACAGGTGTGCACCCCCTCCACACACACACACACACACACACACAC	0.0123478249701482	0.367013679950519	0.0153590986102472	0.0057520793454081285	0.26562358617750703	0.0085085611610895
0.475749823847803	2:233517772:C:T:R:wC	0.3988677218564621	30	0.35778687102133	2	AST	968.45329060627	968.45329060627	968.45329060627	UKBB	1348.07577586301	1276.87990776616	1240.51000197928	0.091130888082993	0.0972041246686034	0.0787100486305058	CTTTTTATTATACTTTTTGTTTGGTGGGGTGGTTGGTTTTTTCTTTTTTTGAGACGGAGTTTCACACTTTGCCCAGGCTAGAGTGAAGTGGTGTAATCTCGGCTCACTGCAACCTCTGTCCCCTGGGTTCAAGAGTTTCTTCTGCCTCAGCCTCCTGAGTAGCTAGGATTATAGCCACCCACCACCACGCCCGGCTAATT	6.14910505023391e-07	0.00012391285862491398	1.3778576788805897e-05	1.78429894699402e-07	4.0711673198345787e-05	5.4770806640010586e-06
0.36110226336854495	2:233517772:C:T:A:wC	0.559774708536707	30	0.220713378467322	2	AST	1203.13013868643	1203.13013868643	1203.13013868643	UKBB	1546.12328759173	1773.84039302677	1401.44799111834	0.0955951574998595	0.0919168860412864	0.0681587478701366	CTTTTTATTATACTTTTTGTTTGGTGGGGTGGTTGGTTTTTTCTTTTTTTGAGACGGAGTTTCACACTTTGCCCAGGCTAGAGTGAAGTGGTGTAATCTTGGCTCACTGCAACCTCTGTCCCCTGGGTTCAAGAGTTTCTTCTGCCTCAGCCTCCTGAGTAGCTAGGATTATAGCCACCCACCACCACGCCCGGCTAATT	0.000417830174509256	4.57080943279115e-09	0.00228442546891423	0.00015846668035746298	1.1290399285780196e-09	0.0012027580638396401
0.247875277519118	8:30280833:G:A:A:wC	0.4282405601976105	27,32	0.9106176947268221	8	LOY,Plt	484.647448506578	484.647448506578	484.647448506578	UKBB	551.087733241439	700.4343664723849	887.711803847626	0.171333934186789	0.166891527503255	0.17792512707502	CTTTTTATTCTTTCTTCGACTGGAGATCCAGACTCTCAAACATCTGTAATACTTGTCCCTATCTCTTTGTTCATGTGTTCCGGCACCTTGTGGATATTTATAGGTCACCAGTTCTGCTTTTGCTTGAAGACCTGTCTGGCAGGGCTTGGCACCTCTTTCCTCTTTGTGTATGCAGGGCCTGGTTGCCTAGCTACCTCGGA	0.166120786755156	0.06147196388281623	3.361110597119799e-07	0.08904651560530387	0.02580534868537361	5.3369614750040214e-08
0.16646114747352905	8:30280833:G:A:R:wC	0.2324990713183945	27,32	0.6090258537678476	8	LOY,Plt	458.95750408271897	458.95750408271897	458.95750408271897	UKBB	513.20845817844	536.821543133429	711.93621569925	0.159786476273976	0.177634876092143	0.151108608879142	CTTTTTATTCTTTCTTCGACTGGAGATCCAGACTCTCAAACATCTGTAATACTTGTCCCTATCTCTTTGTTCATGTGTTCCGGCACCTTGTGGATATTTGTAGGTCACCAGTTCTGCTTTTGCTTGAAGACCTGTCTGGCAGGGCTTGGCACCTCTTTCCTCTTTGTGTATGCAGGGCCTGGTTGCCTAGCTACCTCGGA	0.34808184574152806	0.20535707780707932	0.0002539187584571578	0.21714036975497253	0.11328312189166564	5.8343736351770323e-05
-0.477729571432701	5:110877156:A:G:R:wC	-1.18186071044691	32	-0.5521054593322939	5	Age_at_Menarche	573.823460378767	573.823460378767	573.823460378767	UKBB	411.93763676437896	253.13669293590002	391.38783131805	0.24600235149987695	0.338216542799393	0.304122632803909	CTTTTTATTGAGCTGAAGTATCAACTTCATCCTTAATTAAATGCTTAAGTATTTGTAGGCATGGTCCATGTTTTTATGGGTGAAAAACACGATGCAATCATTCATTGAACAGTTATTGCTAGTTACCACTTGACATTCACTCAAGTAGACTCTACACACAAGTCAGACTACAGTCAGGTTTGAGATATGTACAACTCAAT	0.128223593951589	0.0018225930142745602	0.14587718431970098	0.0521405427670117	0.000475145284844953	0.0694618391342305
-0.556228363407265	5:110877156:A:G:A:wC	-0.7952691796393621	32	-0.944653688659592	5	Age_at_Menarche	325.281909500063	325.281909500063	325.281909500063	UKBB	220.94322238553397	187.109829646321	168.74432781467698	0.469407758441118	0.336039922902247	0.28379237272558505	CTTTTTATTGAGCTGAAGTATCAACTTCATCCTTAATTAAATGCTTAAGTATTTGTAGGCATGGTCCATGTTTTTATGGGTGAAAAACACGATGCAATCGTTCATTGAACAGTTATTGCTAGTTACCACTTGACATTCACTCAAGTAGACTCTACACACAAGTCAGACTACAGTCAGGTTTGAGATATGTACAACTCAAT	0.414951322397633	0.0501232189428063	0.0032286397937091	0.23603415040301695	0.0179527425085397	0.000872589371845475
0.16383756869569951	6:114237919:G:A:A:wC	0.4126811203291231	29,30	-0.068313227097987	6	AST,eBMD	67.9262201955091	67.9262201955091	67.9262201955091	UKBB	74.5418336751595	99.6114913951645	55.436471979715	0.479549681282804	0.244838734555614	0.625773023739785	CTTTTTATTGCTATAGTTTTGTCCTTTCTGGAATTTTATATAGGCAAAATCAATTACAGTAGGGAGTCTTTTTATGTGGTTTCTTTCAATTAGCATAACATTTCTCAGGATCATCCAAGTTGTTGTCTATATCAGCTGTGTATTCATTTTATAAAAATTTATTACAATATATTGAATTTCCAGTCAATGGACATTTGCAT	0.6032431592513144	0.21277494074913944	0.5606553707793696	0.5260791947293271	0.14658411935997476	0.4638166107488665
-0.0967838541428672	6:114237919:G:A:R:wC	0.3070005287064512	29,30	-0.2678594421251055	6	AST,eBMD	68.5361254288565	68.5361254288565	68.5361254288565	UKBB	57.197484412794196	68.4186836776293	38.1058370822709	0.494345543238201	0.308325346400754	1.1016786813231798	CTTTTTATTGCTATAGTTTTGTCCTTTCTGGAATTTTATATAGGCAAAATCAATTACAGTAGGGAGTCTTTTTATGTGGTTTCTTTCAATTAGCATAACGTTTCTCAGGATCATCCAAGTTGTTGTCTATATCAGCTGTGTATTCATTTTATAAAAATTTATTACAATATATTGAATTTCCAGTCAATGGACATTTGCAT	0.7859486452063624	0.5274488657942908	0.3490550889234087	0.7049688926738159	0.5126984952271111	0.25358789235954216
0.715752400072456	5:122571709:C:T:R:wC	0.326753851642283	32	0.803367880185529	5	Balding_Type4	1209.61664351227	1209.61664351227	1209.61664351227	UKBB	1986.7685264830106	1516.89957710273	2112.25365557957	0.106396014285182	0.14424348755497	0.11208445560021303	CTTTTTATTTGAACTTAAGGACACATAGGAAAAGAATTCATTTATGGCTGCTGTGGTGTTGTCCCATGGGGAAGGAAGATGGATTTGTCAACCCCGGAGCGAGGTTCTCCCTACCCGAGGCTGCTGCCGTGTGGAGATCCCCTGGGTGAAACCATTGTCGCCATTGACCAGGAGGCAAAACCTTCAACTGAGGACTTAGG	1.211690970174e-10	0.0632406551620253	6.804719583251831e-12	1.7290162588028305e-11	0.0234946674906059	7.63670066771755e-13
0.4846784015708429	5:122571709:C:T:A:wC	0.23317999100464806	32	0.626436183710718	5	Balding_Type4	904.9675480545379	904.9675480545379	904.9675480545379	UKBB	1265.3908461983	1063.46426039403	1396.63599678021	0.121704406211021	0.14889882493996698	0.104769722907871	CTTTTTATTTGAACTTAAGGACACATAGGAAAAGAATTCATTTATGGCTGCTGTGGTGTTGTCCCATGGGGAAGGAAGATGGATTTGTCAACCCCGGAGTGAGGTTCTCCCTACCCGAGGCTGCTGCCGTGTGGAGATCCCCTGGGTGAAACCATTGTCGCCATTGACCAGGAGGCAAAACCTTCAACTGAGGACTTAGG	0.000310005071863318	0.23768177004987806	1.61486789989735e-08	6.821628786252421e-05	0.117341650366355	2.24274785876079e-09
0.332259810203087	7:20419203:T:C:A:wC	0.8506725666032601	33	0.647547127971396	7	DVT	375.561733162879	375.561733162879	375.561733162879	UKBB	473.21832090719397	677.429104561168	589.825084571802	0.155276354581978	0.104133717897551	0.0932927955782359	CTTTTTATTTTATATTTCTTTAAATATTTAGTCAGTTTTTATCACCAAAAAAAACAAAAAAACAAACAAAAAACCCTACCTAATGTTAGTAACTTTGAACGAAGCTTCAATAGTTAGGCTGCCATGTATATAAATACCTCTTTGGAAATTCTGTATTTTTATTTTTTGATTGCTCCAAAATTGCTGAATTATGATTTGAC	0.0737219550666371	1.5233379750932804e-15	1.62635883783496e-11	0.0323712109226119	3.10851610880393e-16	3.8927983535690295e-12
0.38950823233950493	7:20419203:T:C:R:wC	0.815114618080138	33	0.570199307935322	7	DVT	319.057920420901	319.057920420901	319.057920420901	UKBB	417.537402480113	562.9814530681849	474.598969392667	0.170233563292552	0.116786352182672	0.100639512779894	CTTTTTATTTTATATTTCTTTAAATATTTAGTCAGTTTTTATCACCAAAAAAAACAAAAAAACAAACAAAAAACCCTACCTAATGTTAGTAACTTTGAATGAAGCTTCAATAGTTAGGCTGCCATGTATATAAATACCTCTTTGGAAATTCTGTATTTTTATTTTTTGATTGCTCCAAAATTGCTGAATTATGATTTGAC	0.0532923120896231	1.2888896730515303e-11	4.84070650479864e-08	0.0221327871865805	2.96155298058352e-12	1.4637443820049098e-08
0.30810861317917404	20:57614823:C:T:R:wC	-0.0307034771435605	27	0.4281693277431229	20	Plt	276.60710417618196	276.60710417618196	276.60710417618196	UKBB	342.804752543625	271.470482605371	373.2803835361389	0.127032857291733	0.153571151124249	0.125188049928592	CTTTTTATTTTTCTAAAAGTAAAACAAGTAGACATTATTCCAACCTTTTAGAGAACTCAGATTGACAACTACATCTCGTTGACAAAAGGAAAATCTCAACTCCATTAATTTCCCAGAACCCTGGACAACCAGTGACATCATTTTTAATGTTTTCATTATAATATTCTTTTCTATACAATATTGTACCAATGAACCTCATT	0.0301663023303726	0.8890431617569129	0.0013458874121637801	0.0152904929145641	0.8415353432732099	0.0006257298174068928
-0.242281911938635	1:207233621:C:A:R:wC	-0.598843121625084	28	-0.805830059687388	1	eGFR	1464.12330091453	1464.12330091453	1464.12330091453	UKBB	1237.91169072503	966.448674298078	838.3030258927139	0.13240249913445598	0.101831091285424	0.276971171312433	CTTTTTATGGAGAAAAGCTGCAAGGAAGCACAAGATCTGTGTTCTAGTGCCAGCTGTACCCTTGACTCATTATGTGTCCCTAGACAAGTCACCTGTCCCCTGAACATGTAGTTTGCCCTGCCTGTCCAGTGAGACTTATCTCTGCAAATGAGCATTCCTGAAGTAAGTTAATTTACTAAGGAAGGGTAGACTGAGGACTG	0.14726210552876598	1.57292611974527e-08	0.0187953964698296	0.0672664988732067	4.08413292427134e-09	0.0036208083110005796
-0.411136936128288	1:207233621:C:A:A:wC	-0.420149453019873	28	-0.3991469416539621	1	eGFR	1314.02050327253	1314.02050327253	1314.02050327253	UKBB	987.5487336771919	982.037192324334	996.6649619689861	0.16255364328912	0.112855272350032	0.286500973202714	CTTTTTATGGAGAAAAGCTGCAAGGAAGCACAAGATCTGTGTTCTAGTGCCAGCTGTACCCTTGACTCATTATGTGTCCCTAGACAAGTCACCTGTCCCATGAACATGTAGTTTGCCCTGCCTGTCCAGTGAGACTTATCTCTGCAAATGAGCATTCCTGAAGTAAGTTAATTTACTAAGGAAGGGTAGACTGAGGACTG	0.0327232303586054	0.000520860022893065	0.3979220576040229	0.011431031411381	0.00019694367196236	0.16356587704426
-0.08621370640534035	9:112203397:G:A:R:wC	0.7427536730974041	28,30	0.035377895189252495	9	GGT,eGFR	109.54230435643998	109.54230435643998	109.54230435643998	UKBB	102.020163695587	199.285280331863	95.9750218376895	0.35693401002941794	0.260885476389523	0.503398211816099	CTTTTTATCCCCACTAAACACATAAGGAAACAGACCCAAAGGGGTCTGCCACTGTTGCTCAGCTGCTAATTTGGAGGCTAGACTCTGACCATAGTCCCTGCTCTTACCTACTTACTATACTATATGCTCCAAACTCCTAAGTAATCCATTTTCCTATCTGTGAGAAAGCAACACATGCAAAAGCTAATTATAGCAAACAA	0.8164131533399066	0.001334508338138089	0.6280584680512199	0.741940286580249	0.0005066495278766715	0.47968029062032597
2.3740272184436004	4:55277407:C:T:A:wC	2.82189156639528	32	2.04943493377701	4	CRP	443.89439147673795	443.89439147673795	443.89439147673795	UKBB	2301.6261196525697	3139.45224556224	1838.03214401258	0.109323949535708	0.114789039170996	0.16101001062255602	CTTTTTACCTTTAGCATTTCTCCTTTGTTATGTTCTGGATATGTCTCTATGAACACCCTAAGATACAGCTTATTTTTAAAGTTAATCTGATCATCTTTGTCTTTTAACTAGAATGTATAATTTATTAATATTTAATATAATTACTTTTATTTTGAAATGTATTACTACCACTATATTGTGTACTTTCTATAGGTTCTGCT	5.087026410952708e-103	5.109405331982258e-132	8.33861861648587e-36	1.4635379998203695e-104	1.9067148334692287e-133	4.1003211522840585e-37
-0.18254339220812	4:125533861:G:A:A:wC	0.6613422960699821	29	-0.0885315497403716	4	eBMD	510.020309515328	510.020309515328	510.020309515328	UKBB	449.627311778078	806.8932239711031	479.210159934743	0.191551354720475	0.10384626265818	0.229153136143147	CTTTTTAATGATCGCCATTCTAACTGGTGTGAGATGGTATCTCATTGTGGTTTTGATTTGCATTTCTCTGATGGTCAGTGATGATGACCATTTTTTCATATGTCTTTTGGCTGCATAAATGTCTTCTTTTGAGAAGTGTCTGTTCATATCCTTTGGCCACTTTTTGATGGGATTGTTTGTTTTTTTCTTGTAAATTTGTT	0.472870716161475	7.428259998163188e-10	0.8145449771546741	0.340603425486347	1.90917260540263e-10	0.699243176615982
-0.198562402497332	4:125533861:G:A:R:wC	0.766743269966174	29	0.294603991379254	4	eBMD	548.1377301956289	548.1377301956289	548.1377301956289	UKBB	477.401544186863	931.75022958051	672.569825545377	0.224968639894538	0.094259109358624	0.156174916736357	CTTTTTAATGATCGCCATTCTAACTGGTGTGAGATGGTATCTCATTGTGGTTTTGATTTGCATTTCTCTGATGGTCAGTGATGATGACCATTTTTTCATGTGTCTTTTGGCTGCATAAATGTCTTCTTTTGAGAAGTGTCTGTTCATATCCTTTGGCCACTTTTTGATGGGATTGTTTGTTTTTTTCTTGTAAATTTGTT	0.510968312286979	1.9296927990718e-15	0.12968514778818402	0.377440221747222	4.13912097382596e-16	0.0592448418390715
0.00840805728226633	1:20915172:C:T:R:wC	-0.175381609487697	27	0.0423788388943621	1	Lym	234.95024423499402	234.95024423499402	234.95024423499402	UKBB	238.12731175804905	207.87169768743198	242.23879022288202	0.178868471819825	0.155929315782215	0.157880799815865	CTTTTTAATTCTGGGCTAGGGCAAAGAGAAGTTGGAAGGAAAATGGGTGAAAATAAAGAAGTTCTCAGTTATACTGCAGCTTGTTCATGCCTCCTGCCTCGGGATGCCGCAGTGGCTGCCCCAGCCCTGCCCTTTCAGCCTCAGCCCTTCCCTCAGTGAAGGAGAGAAAAAGTGATTTAACAAAGTGAGGACTGTCAGCC	0.974680656341175	0.361526125413486	0.8350566502827109	0.9625077063078572	0.26069468422943803	0.7883737327548841
0.16102339700159302	1:20915172:C:T:A:wC	-0.372661504938806	27	0.0206229972476932	1	Lym	263.910167791417	263.910167791417	263.910167791417	UKBB	295.98750504379296	204.13211970143902	267.220549560996	0.144673783078456	0.166309179519219	0.13887359447630598	CTTTTTAATTCTGGGCTAGGGCAAAGAGAAGTTGGAAGGAAAATGGGTGAAAATAAAGAAGTTCTCAGTTATACTGCAGCTTGTTCATGCCTCCTGCCTTGGGATGCCGCAGTGGCTGCCCCAGCCCTGCCCTTTCAGCCTCAGCCCTTCCCTCAGTGAAGGAGAGAAAAAGTGATTTAACAAAGTGAGGACTGTCAGCC	0.361263950712484	0.0474457906054704	0.909533573615924	0.265704046535134	0.0250406323801789	0.881946660413014
0.0786886845823194	17:44787313:G:C:A:wC	-0.114769840910173	32	0.12014895303798	17	Balding_Type4	557.477565661531	557.477565661531	557.477565661531	UKBB	588.3593638712259	515.344700876646	605.344933431805	0.242983554099538	0.272337141380434	0.27342133543022	CTTTTTACACTGCTACTGAATTTGCCATATCTAGGCCAAAGAATGAGAACCTTCCTCTGTATTCAGGAATCAAAGGACCAGTATATGCAAAGAGACTACCTAAAAAGTGGTCTGAAAAATTATTTTGTGGCAAAGTAATAGAGATATGAGATCACTGGATACTGTTTCAAAGACAGTATTACAAAAACAGCTTTATGTGA	0.8656866882687041	0.803713501607412	0.77907832084187	0.7460563965071381	0.673444334997422	0.660351541226745
0.11629533384524	17:44787313:G:C:R:wC	-0.0718371077873828	32	0.162073797369237	17	Balding_Type4	357.29377335159796	357.29377335159796	357.29377335159796	UKBB	387.011099319387	339.808821092465	399.74705962899003	0.26426838045634	0.33134813750469	0.199433195488717	CTTTTTACACTGCTACTGAATTTGCCATATCTAGGCCAAAGAATGAGAACCTTCCTCTGTATTCAGGAATCAAAGGACCAGTATATGCAAAGAGACTACGTAAAAAGTGGTCTGAAAAATTATTTTGTGGCAAAGTAATAGAGATATGAGATCACTGGATACTGTTTCAAAGACAGTATTACAAAAACAGCTTTATGTGA	0.810855660987507	0.904710566422979	0.572447511247547	0.659889841360359	0.828362256038985	0.416406071207295
2.32434456842261	4:55277407:C:T:R:wC	2.8161702083344604	32	1.85911656912673	4	CRP	558.156555019994	558.156555019994	558.156555019994	UKBB	2795.51567003168	3929.47804041491	2023.5231366307605	0.134432259167832	0.107022662591365	0.13953399878926098	CTTTTTACCTTTAGCATTTCTCCTTTGTTATGTTCTGGATATGTCTCTATGAACACCCTAAGATACAGCTTATTTTTAAAGTTAATCTGATCATCTTTGCCTTTTAACTAGAATGTATAATTTATTAATATTTAATATAATTACTTTTATTTTGAAATGTATTACTACCACTATATTGTGTACTTTCTATAGGTTCTGCT	1.2079275824550993e-65	4.0446005880025264e-151	3.7138282666921396e-39	5.5874296969085086e-67	1.334087234699539e-152	1.68422887801508e-40
0.078202030579935	1:222795769:G:A:A:wC	-0.145332712005185	33	0.038638177103196	1	CAD	534.163270142923	534.163270142923	534.163270142923	UKBB	565.636015199307	483.4795809820129	548.281525907487	0.167261610542408	0.13163812343667802	0.0998591419917679	CTTTTTAGAAAGCGTGATATGTGGACTGTGTCTTTACTTCAAGTAGTAAGGGTCCTCGATATCTTTAGGATTGTCCCAACTTAGAGAAATACCCATCCCAACTATGAAAGTTTTCACTGTCAGTAAAACACCAAACAAACAAAGAGAAAATAAGGCTTGAGAAATCCCCTTGGGGAAAATAGACTGATTTTGTTGGCATT	0.7566974962867491	0.367615452467023	0.7522375865997399	0.640111283605225	0.26957921944666	0.698810408564644
0.12954073238541894	9:112203397:G:A:A:wC	0.5458105433240299	28,30	-0.6201376273492596	9	GGT,eGFR	89.4774197306904	89.4774197306904	89.4774197306904	UKBB	91.78522724088673	123.972093101705	74.193468438275	0.354784041834322	0.25257270004739	1.15501553859069	CTTTTTATCCCCACTAAACACATAAGGAAACAGACCCAAAGGGGTCTGCCACTGTTGCTCAGCTGCTAATTTGGAGGCTAGACTCTGACCATAGTCCCTACTCTTACCTACTTACTATACTATATGCTCCAAACTCCTAAGTAATCCATTTTCCTATCTGTGAGAAAGCAACACATGCAAAAGCTAATTATAGCAAACAA	0.8024839035017761	0.0542207967728621	0.4684553144010539	0.7093866205464201	0.02984987560879311	0.2986105780216085
-0.14409920722300398	1:222795769:G:A:R:wC	-0.114192609063798	33	-0.0169731206741348	1	CAD	568.543814787586	568.543814787586	568.543814787586	UKBB	514.9549741008731	524.633589682717	560.282986472993	0.189751535751728	0.124827457666631	0.0988941479716435	CTTTTTAGAAAGCGTGATATGTGGACTGTGTCTTTACTTCAAGTAGTAAGGGTCCTCGATATCTTTAGGATTGTCCCAACTTAGAGAAATACCCATCCCGACTATGAAAGTTTTCACTGTCAGTAAAACACCAAACAAACAAAGAGAAAATAAGGCTTGAGAAATCCCCTTGGGGAAAATAGACTGATTTTGTTGGCATT	0.59014046183894	0.464985451093165	0.8923245951162491	0.44760735399202295	0.360294738624627	0.8637290722694001
-0.21379286253268	1:76498353:A:G:R:wC	-0.124784754950976	33	-0.00787715140610111	1	Smoking_Ever_Never,AFib	310.426676408245	310.426676408245	310.426676408245	UKBB	267.664337497813	285.315690701481	307.961796292865	0.32710172962999	0.16501164432108198	0.121488700751455	CTTTTTAGAAAGTTATCTATAGCAATGAAATGTTTTCTTAGTCTTGTGCTGAAGTATAAATAGGCAGCTGAGCTATGGGCCTACTGCTGTCGAATCTTGATAAGAGAAATGCCAAGAGGTTTGAAGAAGAAGAATAAGAAAAACCTGATATAAAGCTGTGCTTCAATACTTTCAGCAAATTATAGGATATTAATAACCCA	0.6500018138353161	0.5531914163477739	0.9601276323624242	0.513371175406357	0.44951857759127706	0.948302546187633
-0.349623559250308	1:76498353:A:G:A:wC	-0.172853125238274	33	-0.136050263820934	1	Smoking_Ever_Never,AFib	213.174607042307	213.174607042307	213.174607042307	UKBB	167.022148732185	188.581754482407	193.195747185218	0.24607915058141705	0.22053600834514495	0.138151032626921	CTTTTTAGAAAGTTATCTATAGCAATGAAATGTTTTCTTAGTCTTGTGCTGAAGTATAAATAGGCAGCTGAGCTATGGGCCTACTGCTGTCGAATCTTGGTAAGAGAAATGCCAAGAGGTTTGAAGAAGAAGAATAAGAAAAACCTGATATAAAGCTGTGCTTCAATACTTTCAGCAAATTATAGGATATTAATAACCCA	0.267489247355632	0.5373207348034389	0.394423814702214	0.155381644159279	0.433165452090788	0.32472542563477
0.7162097842071911	7:96133499:C:A:A:wC	1.06706954010762	29,30	0.795421307130543	7	ALP,eBMD	237.049839369267	237.049839369267	237.049839369267	UKBB	388.009080801023	491.567758929153	417.422285632607	0.193288997098418	0.141882435854405	0.262982475945733	CTTTTTAGAAATATGCGCATATGGAGAATATCTTGAGTACAACTTCAGGGAATTTGAAGACTTTCTGAAGTCCATCTCAGCACCCCGTGGGGTCCAAACATCACAGGTATGTTGTTTGAACAAGTACAGTTTCTGGAATTTATTTTTATGGTTTTCACATCATATCCTTTCCTAAAGTGACCCCTTTTCTTACAGAATCT	0.00032339563541772563	2.681476999945532e-13	0.0052459444604289135	9.937517348651941e-05	5.794484872870244e-14	0.0016710400598343926
0.8055775867649408	7:96133499:C:A:R:wC	1.022833775051913	29,30	0.53658928638186	7	ALP,eBMD	183.987547932998	183.987547932998	183.987547932998	UKBB	326.60396488886	384.564995760252	238.72118892511295	0.235213202330807	0.150764398168644	0.261040183547115	CTTTTTAGAAATATGCGCATATGGAGAATATCTTGAGTACAACTTCAGGGAATTTGAAGACTTTCTGAAGTCCATCTCAGCACCCCGTGGGGTCCAAACCTCACAGGTATGTTGTTTGAACAAGTACAGTTTCTGGAATTTATTTTTATGGTTTTCACATCATATCCTTTCCTAAAGTGACCCCTTTTCTTACAGAATCT	0.0006481573754969601	1.4164345646473927e-10	0.13860156741195295	0.00020762272327563	3.3478700064131994e-11	0.0760216471227451
0.36500753003556297	2:221747665:C:T:R:wC	-0.380734967120582	32	0.392593655937795	2	AID_Combined	37.0181136599523	37.0181136599523	37.0181136599523	UKBB	47.7702739280529	28.438661442769998	48.5560689078627	0.8181563625141389	1.02268720699118	0.711029179307807	CTTTTTATATTTCTTTCATTTCACTTCATTCTCAATTTCAAAGAGATCACAGTATTTTATTATTTATTTTTTCTCTTGTGTCTTCAATATTTGAATTCCCCTTCAAAGCCTTTTTTCCTTGCTCTCAATCATACACAAATCTCTCCTACATGAAAACATTTTGAAATGAATTATATGGCCCGCTGAATCTACCAGAATTG	0.8078287524173109	0.8290525777625379	0.7169806479805251	0.6555003135657321	0.709677855487943	0.5808466527516
1.12766245329031	2:221747665:C:T:A:wC	0.9768865142681792	32	0.33113761738484804	2	AID_Combined	23.39495700687	23.39495700687	23.39495700687	UKBB	51.3365708249055	46.0535319241078	29.3265871801996	0.9096522035995408	0.7456548973813321	1.10789508385182	CTTTTTATATTTCTTTCATTTCACTTCATTCTCAATTTCAAAGAGATCACAGTATTTTATTATTTATTTTTTCTCTTGTGTCTTCAATATTTGAATTCCTCTTCAAAGCCTTTTTTCCTTGCTCTCAATCATACACAAATCTCTCCTACATGAAAACATTTTGAAATGAATTATATGGCCCGCTGAATCTACCAGAATTG	0.388108543790247	0.3416740217656189	0.8546030713068872	0.21509995661854894	0.190160178888043	0.7650247654388009
0.156614256844354	1:61925107:C:T:A:wL:Alt_1-61925076-A	-0.314168014065856	29	0.0465274727397304	1	SHBG	933.329398413725	933.329398413725	933.329398413725	UKBB	1040.94381523412	750.9120488718941	964.4635738712641	0.139765137847601	0.0997444407129177	0.143373275915931	CTTTTCTGATCATTCGTGTGCAGAGGGCCTCCCAGTAATGCCACGCTCTTCATGCTAGAGAGCCTTCTCTTTCCTCTGAGGTTTGAACTGATGTTCTGTGTCTTCACACCCTGGCATGACAGTTACGTGTGGTCAGCCCGCTCCCCAGGCCCGTCCCTGCCGCCGCCAGGTGTGGGCTCTAGGCAGGCCGACAAGGTTAC	0.388597675908017	0.0037814996935423	0.8457318618307801	0.262478143001543	0.00163421658843592	0.745544503222718
0.247701102356774	1:61925107:C:T:R:wL:Alt_1-61925076-A	-0.306083252273016	29	-0.0193837998045929	1	SHBG	845.4324003344431	845.4324003344431	845.4324003344431	UKBB	1003.15544917873	684.023667124925	833.758037612304	0.122685633994063	0.113147602256241	0.16630246552833802	CTTTTCTGATCATTCGTGTGCAGAGGGCCTCCCAGTAATGCCACGCTCTCCATGCTAGAGAGCCTTCTCTTTCCTCTGAGGTTTGAACTGATGTTCTGTGTCTTCACACCCTGGCATGACAGTTACGTGTGGTCAGCCCGCTCCCCAGGCCCGTCCCTGCCGCCGCCAGGTGTGGGCTCTAGGCAGGCCGACAAGGTTAC	0.0886995956497447	0.0141789472739635	0.947971168815952	0.0434882299288259	0.00682698903864931	0.907210717319196
-0.14421667881413902	1:61925107:C:T:A:wL:Alt_1-61925076-R	-0.363967074555954	29	-0.213282801222184	1	SHBG	809.852986491515	809.852986491515	809.852986491515	UKBB	733.8505429839349	629.724144159454	698.4858763652728	0.14467911097406194	0.12463194123886802	0.174479557804108	CTTTTCTGATCATTCGTGCGCAGAGGGCCTCCCAGTAATGCCACGCTCTTCATGCTAGAGAGCCTTCTCTTTCCTCTGAGGTTTGAACTGATGTTCTGTGTCTTCACACCCTGGCATGACAGTTACGTGTGGTCAGCCCGCTCCCCAGGCCCGTCCCTGCCGCCGCCAGGTGTGGGCTCTAGGCAGGCCGACAAGGTTAC	0.450291022668204	0.007671152694579659	0.3689381272779179	0.31885978289766803	0.00349654808692927	0.221558587762872
1.57091505002564	1:99982298:T:G:R:wC	2.3322179914864902	30	1.39170469231585	1	GGT	535.973862636135	535.973862636135	535.973862636135	UKBB	1593.91437964029	2701.37534296654	1406.69933724189	0.10449932052201197	0.112692933957765	0.0878536677938249	CTTTTAACACTCTTAGTATTGAAATGGGTGTAAACAGCACACAATGTGAAACTGGAAAGACAAGTATTAAATGAAAGGTTGATACAGCTAACAGTATGATCACATGCATTAAAACTATTACAGAATTTACTGAGACCTATTAATGTATTGCTATTTAGTAACTCCTATATTTCTCATGTTAACTTTTATAAGGAAAAGAT	4.2474031193685784e-50	4.553581053026729e-94	1.81400177284166e-55	4.478267649133288e-51	3.815694731282128e-95	1.61788100116583e-56
1.31258689741729	17:2045273:G:A:R:wC	1.34086342718432	31	1.18938316805808	17	FEV1FVC	928.158683413367	928.158683413367	928.158683413367	UKBB	2304.8816438421104	2350.8924601707104	2116.22065408965	0.161706553435957	0.12364718569275802	0.125904210245209	CTTTTAACTCCATGGTTCCTTTGTAATCAATCTGATCCAATTTTATAGTTACAATCACTGTTTACCATTTCTTTGGAATCTAGGATACTTTTCTGAAGTGTGTACTTCAGGTAGAAGAAACTTCGTTTAGTGAGGATATTTGGTGATAAACTCTGTTTTGTTTTTGTTTTTGGCGGGAGGACAGGATCTCACTATGGCTG	5.40446705803558e-15	2.1424660444662198e-26	4.17113533164381e-20	4.77488597675753e-16	2.12324794741861e-27	3.49578726681833e-21
0.9967959191355008	6:121788131:C:T:R:wC	1.7266988810933	27,28	0.6125304324723261	6	Neutro,RBC	690.8462378845641	690.8462378845641	690.8462378845641	UKBB	1254.31686101106	2054.9169814281895	1061.97167990652	0.289482492990491	0.0897665771844751	0.22160999512371696	CTTTTAACTTTTTTTTTTTTTTTTTTTTTTTTGAGATGGAGTCTTACTCTGTCGCCCAGGCTAGAGTGCAGTGGCGCTATCTTGGCTCACTGCAACCTCCGCCCTCCGAGTTCAAGCGATTCTCCTGCCTCAGCCACCCGAGTAGCTGGGATTACAGGTGTCTGCCACTGTGCCCAGCTAATTTTTTGTGTTTTTTGTAG	0.000187605223758412	2.708329731062442e-82	0.015515306989577912	4.44857698937889e-05	2.5987558395455653e-83	0.003198358485937401
0.7969306657230715	6:121788131:C:T:A:wC	0.7464473451810321	27,28	0.36500295138001504	6	Neutro,RBC	134.279235693886	134.279235693886	134.279235693886	UKBB	220.04681809682305	212.478063860946	149.329798818884	0.270636962988183	0.178623745724247	0.42950649413560704	CTTTTAACTTTTTTTTTTTTTTTTTTTTTTTTGAGATGGAGTCTTACTCTGTCGCCCAGGCTAGAGTGCAGTGGCGCTATCTTGGCTCACTGCAACCTCTGCCCTCCGAGTTCAAGCGATTCTCCTGCCTCAGCCACCCGAGTAGCTGGGATTACAGGTGTCTGCCACTGTGCCCAGCTAATTTTTTGTGTTTTTTGTAG	0.0022659358202244315	0.0002724584383029864	0.4355307835600285	0.0006368181748515804	0.00010269501009976059	0.2717563536234925
0.895835137257203	12:78221766:C:T:R:wC	-0.921422186724682	29	0.8133615799214301	12	eBMD	11.1781050833635	11.1781050833635	11.1781050833635	UKBB	20.793615972410606	5.911888537996651	19.684969123899695	2.897186013634609	0.819087483496938	1.50650064524066	CTTTTAAGCAGTCCCACTTTACAGCCCATTGTCTGAACTATCAAACTACAAATCCTATAATTTACAGATCTTAAATTCTAGTTTTTAGAAGAATCAATTCGCTTAAATATGACTCTCAGACCTTTCCCTCTCCCTCGTGATGGTTTCAACATGAGTTTTGCATCCCCTCCAAAAACTCATGTTGAAATTTAGTTGGCATT	0.835394459147747	0.354612830390033		0.75716277204777	0.260615540088463	0.5892651365210141
-0.269368056927782	12:78221766:C:T:A:wC	0.605748098737027	29	0.519793855742351	12	eBMD	10.034236408302	10.034236408302	10.034236408302	UKBB	8.43956506093087	15.5173121082849	14.3677030747775	1.60522718798416	0.539627231829312	2.0047207330362298	CTTTTAAGCAGTCCCACTTTACAGCCCATTGTCTGAACTATCAAACTACAAATCCTATAATTTACAGATCTTAAATTCTAGTTTTTAGAAGAATCAATTTGCTTAAATATGACTCTCAGACCTTTCCCTCTCCCTCGTGATGGTTTCAACATGAGTTTTGCATCCCCTCCAAAAACTCATGTTGAAATTTAGTTGGCATT	0.9134300159138148	0.355676321016035		0.866735263306938	0.261636889943375	0.79541541342692
-0.0965733972008567	11:116667337:C:T:R:wC	0.0365686758389512	31	-0.0239146600561652	11	TG	486.50386906537	486.50386906537	486.50386906537	UKBB	455.18347720860993	499.106906266659	479.09711045067	0.358415898115163	0.16984160475126006	0.24337169510775894	CTTTTAAGGACAAAACCTAACTTCTTCTCCCATCTCACTGGTCAGAACTACTTGTAAGGAAGGTTAGGAAATGTCATCTTTGTTTTGAATGGGCCTGAGCTCAATGATCAGTTAAAAATCAGGGATTCTACCCTCATACATTGCTGGTGGGATTGTACAATGGTGCAATTTCTTTGGAAAACAGTTCGGCAGTTCATTAA	0.927065599924727	0.9121834706246008	0.964664766886212	0.787587206314554	0.829525266742256	0.921722716463642
-0.104332418631637	11:116667337:C:T:A:wC	-0.0737625952070107	31	0.0127634511112554	11	TG	311.133877563831	311.133877563831	311.133877563831	UKBB	289.348775352321	295.54167576317	314.13315475224704	0.355433310425588	0.246138712083197	0.390769366609076	CTTTTAAGGACAAAACCTAACTTCTTCTCCCATCTCACTGGTCAGAACTACTTGTAAGGAAGGTTAGGAAATGTCATCTTTGTTTTGAATGGGCCTGAGTTCAATGATCAGTTAAAAATCAGGGATTCTACCCTCATACATTGCTGGTGGGATTGTACAATGGTGCAATTTCTTTGGAAAACAGTTCGGCAGTTCATTAA	0.9186505975884492	0.8744996634143131	0.988955711600225	0.7691126018987049	0.764422042842813	0.973943837412912
-1.01366279885104	11:82564294:T:G:A:wC	-0.411496072825419	29	-0.3750836235776861	11	eBMD	190.48247947964904	190.48247947964904	190.48247947964904	UKBB	94.5297276229959	143.076037396516	147.10478666642598	0.556074636577573	0.186089760856263	0.458935071939543	CTTTTAAGTAAAAAGTATCTTTACCTTGAATGAGTTGTCACCAAAGGGGAGAGACTCTCCATAGTATCGATGTTCAGCAAACACCAACATAGCTTTCAGGTCCTCAGCCACATCCCACATGAACCCCTAAGAAGAGTTTACAAAATCACAGGATAAAATCAGAATGTGAAAAAAAGTCACTGAACCTTTTGGCAAACCAT	0.130159561954276	0.0495929042465135	0.578917864586205	0.0683200787882348	0.0270166369954464	0.413761999795628
-0.17085937176148802	11:82564294:T:G:R:wC	-0.130307891418106	29	0.0486655538672333	11	eBMD	192.708963672026	192.708963672026	192.708963672026	UKBB	170.732017850481	176.276941662956	199.65405726557304	0.277857460114877	0.18831708608355	0.34234520343539	CTTTTAAGTAAAAAGTATCTTTACCTTGAATGAGTTGTCACCAAAGGGGAGAGACTCTCCATAGTATCGATGTTCAGCAAACACCAACATAGCTTTCAGTTCCTCAGCCACATCCCACATGAACCCCTAAGAAGAGTTTACAAAATCACAGGATAAAATCAGAATGTGAAAAAAAGTCACTGAACCTTTTGGCAAACCAT	0.6600075317769301	0.5880531549202851	0.935986092386386	0.5386093072511611	0.48896244735784	0.8869587949499559
1.7844232078838602	18:21857742:A:T:R:wR:Alt_18-21857605-A	2.22906222060783	28	1.84897305907907	18	Neutro	472.21071554609495	472.21071554609495	472.21071554609495	UKBB	1627.5142324249	2214.40244453949	1702.51521967544	0.174862757372708	0.0917543994304224	0.224717786348872	CTTTTAATAAAACTTCCAGATAATAGACATGTAATTTATAATGCCAGATAAAAAAGGTATTACAGCACATAATTACACCACTCTGACCTCGATTACGCTGTTAAATTCCTATGTTGTAATCCTTATGCATTTGAAAGACTAACTTTAGAAATGCCACTTACCTTTCAAATATTTTGCAGTGCCTTCTCACTGTTTATCTT	1.83959185683941e-23	3.743709416960908e-129	2.8870516071374608e-15	1.88890364980392e-24	2.2800957910729994e-130	1.9039963839211399e-16
1.5654864843028402	18:21857742:A:T:A:wR:Alt_18-21857605-A	1.8168246162061497	28	1.16624378310845	18	Neutro	671.409609417689	671.409609417689	671.409609417689	UKBB	1988.2138756835895	2365.04093958553	1506.20141568333	0.10942425115289	0.119541017336928	0.271841213011279	CTTTTAATAAAACTTCCAGATAATAGACATGTAATTTATAATGCCAGATAAAAAAGGTATTACAGCACATAATTACACCACTCTGACCTCGATTACGCTGTTAAATTCCTATGTTGTAATCCTTATGCATTTGAAAGACTAACTTTAGATATGCCACTTACCTTTCAAATATTTTGCAGTGCCTTCTCACTGTTTATCTT	2.8601877121734596e-45	3.0972914636812084e-51	0.000136691759017804	1.9907314831903298e-46	3.6271485985640495e-52	1.7854004717377102e-05
1.88938410556279	18:21857742:A:T:R:wR:Alt_18-21857605-R	2.14975878887081	28	1.4064080768405602	18	Neutro	700.5663400138229	700.5663400138229	700.5663400138229	UKBB	2596.19261535986	3108.64209977831	1856.95987618665	0.114636943201383	0.098943928132214	0.196756605261796	CTTTTAATAAAATTTCCAGATAATAGACATGTAATTTATAATGCCAGATAAAAAAGGTATTACAGCACATAATTACACCACTCTGACCTCGATTACGCTGTTAAATTCCTATGTTGTAATCCTTATGCATTTGAAAGACTAACTTTAGAAATGCCACTTACCTTTCAAATATTTTGCAGTGCCTTCTCACTGTTTATCTT	8.748415428891517e-60	1.5537838769462491e-103	1.13438350856695e-11	4.98665829974131e-61	1.1390982075788892e-104	8.807783813372231e-13
1.63992569811026	18:21857742:A:T:A:wR:Alt_18-21857605-R	2.01685162111996	28	1.42603099266464	18	Neutro	644.328318823423	644.328318823423	644.328318823423	UKBB	2008.9303642500602	2607.34843903114	1730.3625900254501	0.135152558306862	0.0924264681367806	0.191136196827325	CTTTTAATAAAATTTCCAGATAATAGACATGTAATTTATAATGCCAGATAAAAAAGGTATTACAGCACATAATTACACCACTCTGACCTCGATTACGCTGTTAAATTCCTATGTTGTAATCCTTATGCATTTGAAAGACTAACTTTAGATATGCCACTTACCTTTCAAATATTTTGCAGTGCCTTCTCACTGTTTATCTT	8.215037441561e-33	2.00487571005534e-104	1.15987149974928e-12	6.9854400540521e-34	1.4614500629769494e-105	8.59916876625082e-14
1.16071353259094	4:172869817:T:A:A:wC	1.6887691922104198	27	1.1202924026490402	4	RBC	35.6854530205416	35.6854530205416	35.6854530205416	UKBB	79.3994271163018	114.706219076677	77.9417486393029	0.240809173372464	0.231418205008804	0.250907208125132	CTTTTAATAAATAAAATTTGAAATATATGTGTGTTACTACATGCATATCTATAGACTATAAAATAAATGGATACAAAACTTGCCCTTAACAATTTATGCAGTTTAAGCTAATATTATATTAACGCAATAATATTATGATATTTTTCCTCTCTCTTTGAACATAGCAAACATTTTCTCTTCCATCAATGACTGTTTCCCTT	4.86728708040707e-06	1.2797268213205e-12	2.1491415961944198e-05	1.4351843249274201e-06	2.9321228965838395e-13	8.008109643497569e-06
1.3372674291405902	4:172869817:T:A:R:wC	1.65303724242535	27	1.45622122000913	4	RBC	256.720486479592	256.720486479592	256.720486479592	UKBB	647.925616248575	807.5581458611459	704.2819968601808	0.123495422829958	0.110327479050454	0.10462714588043302	CTTTTAATAAATAAAATTTGAAATATATGTGTGTTACTACATGCATATCTATAGACTATAAAATAAATGGATACAAAACTTGCCCTTAACAATTTATGCTGTTTAAGCTAATATTATATTAACGCAATAATATTATGATATTTTTCCTCTCTCTTTGAACATAGCAAACATTTTCTCTTCCATCAATGACTGTTTCCCTT	1.83706500465514e-26	7.498075056768747e-50	4.27257664090602e-43	2.52315108199138e-27	9.482960807383019e-51	4.91138314994295e-44
0.0025116136290713464	1:90564529:G:GA:A:wC	0.3916528368682937	27,29,31	0.4713574070676614	1	ApoA,Baso,SHBG	67.0960466164242	67.0960466164242	67.0960466164242	UKBB	49.1140310968676	77.8153193165469	65.6541076812958	0.6481927397666489	0.27629370851817103	0.632485921790569	CTTTTAATAATAAGGAAGATTATTCTAAGACATAAAATCCAGAAATCATAAAAAAGGATAAATTTAACAATATAGATATTTAATACTTGTACACAACAGAAAAAAAGACATAAACAGTAATGAAAGGGAAAACACAAACTAGGAAAGTATTTGCTTATAAAGAGTGCTTTTAAAATATCAAGAAGACTAACAGAACATTA	0.6166618703162536	0.3908087052165992	0.34682754014895883	0.4865462976033981	0.2916354844109153	0.3273373885885036
0.35525646984003184	1:90564529:G:GA:R:wC	0.06618201767120166	27,29,31	0.21993920214334328	1	ApoA,Baso,SHBG	70.10388335259499	70.10388335259499	70.10388335259499	UKBB	96.9657244973193	57.5352230965396	62.9441567257944	0.437465024068584	0.2941281893939651	0.7051209077484609	CTTTTAATAATAAGGAAGATTATTCTAAGACATAAAATCCAGAAATCATAAAAAAGGATAAATTTAACAATATAGATATTTAATACTTGTACACAACAGAAAAAAGACATAAACAGTAATGAAAGGGAAAACACAAACTAGGAAAGTATTTGCTTATAAAGAGTGCTTTTAAAATATCAAGAAGACTAACAGAACATTA	0.545595458809663	0.3952338990261284	0.5230377843545552	0.385733714908346	0.2743277959608113	0.4280998061064707
1.57779962831452	17:2045273:G:A:A:wC	1.34332782792674	31	1.28233733384977	17	FEV1FVC	1248.6053198213099	1248.6053198213099	1248.6053198213099	UKBB	3726.77620935488	3168.0350350419703	3034.79646931086	0.13797636478909805	0.141373685582072	0.144635459325268	CTTTTAACTCCATGGTTCCTTTGTAATCAATCTGATCCAATTTTATAGTTACAATCACTGTTTACCATTTCTTTGGAATCTAGGATACTTTTCTGAAGTATGTACTTCAGGTAGAAGAAACTTCGTTTAGTGAGGATATTTGGTGATAAACTCTGTTTTGTTTTTGTTTTTGGCGGGAGGACAGGATCTCACTATGGCTG	4.6395576412427995e-29	1.84017883126629e-20	8.38619943672423e-18	2.78606991885116e-30	2.059661956010389e-21	7.58235264095852e-19
1.69359422662001	1:99982298:T:G:A:wC	2.25448721204142	30	1.4291355506102	1	GGT	531.71173366869	531.71173366869	531.71173366869	UKBB	1719.24730687421	2536.36313431698	1429.6252915848002	0.0948889165449227	0.10399694604808	0.0785101541931311	CTTTTAACACTCTTAGTATTGAAATGGGTGTAAACAGCACACAATGTGAAACTGGAAAGACAAGTATTAAATGAAAGGTTGATACAGCTAACAGTATGAGCACATGCATTAAAACTATTACAGAATTTACTGAGACCTATTAATGTATTGCTATTTAGTAACTCCTATATTTCTCATGTTAACTTTTATAAGGAAAAGAT	3.6067880962459186e-70	4.171292643329299e-103	6.745059294145298e-73	2.9862358154621596e-71	3.281006576742349e-104	4.868476614242748e-74
0.00970536507264319	2:62919078:T:C:R:wC	0.181813828220817	31	0.375366908175535	2	LDLC	340.443097456658	340.443097456658	340.443097456658	UKBB	342.590898261571	385.91360644469705	441.422844925327	0.331373471117291	0.232371419109247	0.267322270530773	CTTTTAGTAAAATGTGGCTGCAGTGGTTTCTTTCTATATCGTTTTATTTTTCTTAATGGCTTTATTGAGATATAAATCAAATACAGTATCTCCTAGTAATAGTGTACAATTTAGTGGTTTTTAGTATGTTCAGAGTTGTGCAACCATCATCACTATGTAATTTTAGGTCATTTTTATCGCTTCAAAAAGAAGCCAATATT	0.992939282076126	0.631967009479866	0.332358602250138	0.976634659499576	0.433963277167676	0.1602671242299
0.37272066919031	16:61885573:AC:A:R:wC	0.528211798498633	33	-0.157575885993945	16	Asthma	144.114236427176	144.114236427176	144.114236427176	UKBB	185.95120625930198	208.04447470757302	129.851976613624	0.255734133969912	0.19277602458227105	0.162572093688416	CTTTTAAATAAATGCCACATTTCTCCTTGTCTGTGCCCAAAATATTACAGGCAAACATATGGTATTGGGGGTGGCAGGGAGGGGAAAACAAAAAAAAAACATTTTAAGAATACAAGTAAACTATTTTCAGCCTTTTGAAGTACCATAATAAAAACTATTCACAAGAATGACAATTCATTTTACAATTACTACTGCCTTCC	0.25341416139389605	0.0132374256639749	0.402582174440682	0.14499117289556698	0.0061433859880286	0.3324116201514
0.231518805243502	12:96105834:C:T:R:wC	0.0417330121635397	32	0.624904830922219	12	UA	474.959374272058	474.959374272058	474.959374272058	UKBB	557.207286963002	488.97871671554395	732.709514301758	0.234049105777018	0.20552128211094295	0.200837777881121	CTTTTAAAAGTATATTACAAGATAATTTAAGATGGATTCTTACAGGAAATCCTTTACATTTCCTAGAAACAAAAACAAATCAGTTATGACTCCAAATTACGTATGGGAAGAGACTTCTCACAGTTTTACCCACAGAACCTGCTTTTAAATTCTTGTAAAAGAGAGGTTCGTGAGCGTTAACATTGTGATGGGCACGCGCA	0.515702935758123	0.911317626296074	0.00640544464265843	0.322570670213524	0.8390886658052181	0.0018614548523649104
0.15123616367149806	12:96105834:C:T:A:wC	0.269971500010389	32	0.383034259279108	12	UA	465.620056681715	465.620056681715	465.620056681715	UKBB	517.133305056059	560.835217902675	606.016836763127	0.21630844705911895	0.193623217795677	0.207690466084144	CTTTTAAAAGTATATTACAAGATAATTTAAGATGGATTCTTACAGGAAATCCTTTACATTTCCTAGAAACAAAAACAAATCAGTTATGACTCCAAATTATGTATGGGAAGAGACTTCTCACAGTTTTACCCACAGAACCTGCTTTTAAATTCTTGTAAAAGAGAGGTTCGTGAGCGTTAACATTGTGATGGGCACGCGCA	0.674260491838814	0.30527969341025	0.138459068253215	0.484446412584459	0.16322290374480306	0.0651459310335677
2.066426861424	18:20100066:T:C:A:wC	2.28403251667781	31	1.37814135760582	18	HbA1c	656.868480670735	656.868480670735	656.868480670735	UKBB	2751.5322535526698	3198.35392106922	1705.7482032354098	0.17578152209129502	0.108396621645837	0.13002092566099302	CTTTTAAAATATGTCTTAGAGGTTCAGAAGCTTCCAGTCAAAGTATACAAAAGAATTATTAACTATTATTTCTCCCCACAGATTGTGCCTCACATAAGCCTGGAGTTGCACAGTAGAACTCGGTGGCAGAGGGACCCTTGCTTGGGCTTTGTCTGGAGAACTCCAGCTCCCAGCTTATCCTTCTGGATCCTGGTCCTTGT	1.14168491124305e-30	3.403504103140418e-97	4.04518896743192e-25	6.604689106207259e-32	1.465896787885359e-98	2.99958277229604e-26
2.08199980083377	18:20100066:T:C:R:wC	2.09484157540734	31	1.68548796486447	18	HbA1c	482.26988028595497	482.26988028595497	482.26988028595497	UKBB	2042.77194447467	2060.69643699783	1550.42247087472	0.173642968920202	0.107280873216211	0.1969185086604	CTTTTAAAATATGTCTTAGAGGTTCAGAAGCTTCCAGTCAAAGTATACAAAAGAATTATTAACTATTATTTCTCCCCACAGATTGTGCCTCACATAAGCTTGGAGTTGCACAGTAGAACTCGGTGGCAGAGGGACCCTTGCTTGGGCTTTGTCTGGAGAACTCCAGCTCCCAGCTTATCCTTCTGGATCCTGGTCCTTGT	7.12830604658091e-32	1.3531966379643499e-83	1.2084833977647699e-16	4.00331308094822e-33	6.511172747701748e-85	1.13538002224032e-17
0.385971290358656	1:108347802:T:C:A:wC	0.141979289742679	32	0.4054931241912461	1	AID_Combined	391.35117186017305	391.35117186017305	391.35117186017305	UKBB	511.3172333455709	431.210865494676	516.8246839577902	0.196160842265988	0.221510149017791	0.185494658189484	CTTTTAAAATCCTTTCTTTGTCCTTGACCTTTGAGAGTTTATTATGCTTCTTGGTAAAGCCTTATTGGGGTTGAATCTGTTTGCTGTTTCTCTGACCTTCCTGTGCCTAAATTTACCTCTTTCTCAAGTTTTGAAAAGTTGTCTACTGTTTCTTTGAATAATCTTTCTACTCCTCGCTCTTCTTCAACTCCCTCTCAAAC	0.122033059810994	0.6873074789920339	0.0703074185849274	0.049111017272949004	0.521548247406965	0.0288148948468654
0.113566577905392	1:108347802:T:C:R:wC	-0.015933926347984	32	0.347980629281474	1	AID_Combined	229.519284523957	229.519284523957	229.519284523957	UKBB	248.156663418023	226.93295087407	292.02187800424	0.348486570488291	0.337331821857384	0.228237952269409	CTTTTAAAATCCTTTCTTTGTCCTTGACCTTTGAGAGTTTATTATGCTTCTTGGTAAAGCCTTATTGGGGTTGAATCTGTTTGCTGTTTCTCTGACCTTTCTGTGCCTAAATTTACCTCTTTCTCAAGTTTTGAAAAGTTGTCTACTGTTTCTTTGAATAATCTTTCTACTCCTCGCTCTTCTTCAACTCCCTCTCAAAC	0.864925763786159	0.9818132356573008	0.237519791207593	0.7445112957744799	0.962325796251942	0.12734900464627802
0.891072177997241	15:47739147:C:T:R:wC	-0.907748188452484	29	0.62301157587923	15	BFP	228.493155262048	228.493155262048	228.493155262048	UKBB	423.930109532843	121.75303956691099	352.042287250161	0.216222454685126	0.200677542581404	0.22325016606022	CTTTTAAAATGGCCAGCAAAGAGATAAGGTGAGTTCAGCAGGTCCAATGCATTATAAAATGTATTTCTCCTCTTAAAAACCTTCAGTGATTTCTGTTTGCGTGCAGGACAACATCCGGAAATCACGACATGACACATAGGGGCTTCCTAGGTCTTTTCCTTGCCTCATGCCTGGCCTCTTTCTGGAGCCTCATCCCTGGG	0.00013243328273335701	1.8486235863793898e-05	0.015811220360495003	3.7708420410361796e-05	6.08492153375726e-06	0.00526034118068225
1.0679440234812	15:47739147:C:T:A:wC	-0.0717971356582863	29	1.00908268899258	15	BFP	230.87938223145198	230.87938223145198	230.87938223145198	UKBB	482.36410746438	219.64913516866002	464.960151380961	0.175196574114203	0.187724382289496	0.188134224274595	CTTTTAAAATGGCCAGCAAAGAGATAAGGTGAGTTCAGCAGGTCCAATGCATTATAAAATGTATTTCTCCTCTTAAAAACCTTCAGTGATTTCTGTTTGTGTGCAGGACAACATCCGGAAATCACGACATGACACATAGGGGCTTCCTAGGTCTTTTCCTTGCCTCATGCCTGGCCTCTTTCTGGAGCCTCATCCCTGGG	5.1016571392425995e-09	0.776615544298836	4.38918229351171e-07	1.08966328048372e-09	0.702119922900616	8.156513133177709e-08
4.532189340718009	3:51936559:C:G:R:wC	4.08029341306836	28	3.69210852233401	3	Neutro	143.949218060335	143.949218060335	143.949218060335	UKBB	3321.05657299731	2427.52490523589	1860.98902182872	0.137746192076584	0.121011670263215	0.755546613966484	CTTTTAAACTTAACTTCCTTGTAAAGCAACCTTTTTCAATTACCTGCTCCGCCCTGACTCATTCTGATTACCTACTCCCCCCTGACTCATTCCGATTACCGGCTCCACCCTGACTCATTCCAATTACCTGCTCAGTCTCCACCCTGACTCATTCCGATTTCCTGCTCCGCGGTAACCATTTTTCCCACCAAACCACTCAC	2.3866959566446977e-235	9.857900345988599e-248	8.93265923961924e-06	2.0264521399232978e-237	3.130252404636247e-249	1.02554708403853e-06
4.4663567398491	3:51936559:C:G:A:wC	4.44369503101158	28	4.05911345290461	3	Neutro	74.171528715945	74.171528715945	74.171528715945	UKBB	1634.67323655559	1605.24788566358	1236.10039422062	0.186365489471848	0.146232455060146	0.318961613661498	CTTTTAAACTTAACTTCCTTGTAAAGCAACCTTTTTCAATTACCTGCTCCGCCCTGACTCATTCTGATTACCTACTCCCCCCTGACTCATTCCGATTACGGGCTCCACCCTGACTCATTCCAATTACCTGCTCAGTCTCCACCCTGACTCATTCCGATTTCCTGCTCCGCGGTAACCATTTTTCCCACCAAACCACTCAC	2.2872184115198687e-125	2.013491546834188e-201	1.1859263538702799e-35	6.357851189882727e-127	7.94132721270517e-203	4.23875820069885e-37
-0.12127322752763	2:160473399:A:T:R:wC	0.24388150305186104	28	0.661891657070739	2	Neutro	445.4626035845951	445.4626035845951	445.4626035845951	UKBB	408.827471211183	527.3123853494191	706.017273012498	0.258864538773314	0.128009651079448	0.351544029434863	CTTTTAAAGAAGACAGGACAGAAAACGGGATTTAAAACTTAGTTTTTAAAAAAACAAAAGCTACAGAGTAGGGAGCATAGGTCAACCATCTCCACCTAAATTTTTTTTGTTCCTAAACTCAGAATTCTACAACCCAACTAAATTAATATGCCAAGATTTTGCGGATGTTAAAACTCAAAAAAAGCAGTATGCAAGACGGT	0.7722004391511791	0.0950716351943925	0.193637386690805	0.639440352638811	0.0567565999004542	0.0597257191498646
0.5567936996528421	2:160473399:A:T:A:wC	0.39950777136403504	28	0.7586073045246741	2	Neutro	646.079949807199	646.079949807199	646.079949807199	UKBB	950.944659570623	852.529185638307	1093.30304680079	0.163775350761686	0.109391364061463	0.216253188480921	CTTTTAAAGAAGACAGGACAGAAAACGGGATTTAAAACTTAGTTTTTAAAAAAACAAAAGCTACAGAGTAGGGAGCATAGGTCAACCATCTCCACCTAATTTTTTTTTGTTCCTAAACTCAGAATTCTACAACCCAACTAAATTAATATGCCAAGATTTTGCGGATGTTAAAACTCAAAAAAAGCAGTATGCAAGACGGT	0.00252285351634435	0.00067749772500659	0.0028316383956508303	0.000674498233391075	0.00026010852949794	0.00045155874892733303
-0.35679462865217104	13:74010242:C:T:R:wC	-0.235709981628272	33	0.0784714984307359	13	Asthma	933.2320725150192	933.2320725150192	933.2320725150192	UKBB	728.4985519832968	792.593785174696	985.962706572334	0.13391720082592	0.113477483394444	0.0774766665738693	CTTTTAAAGAAGCTTCATTGTCTGTCACTACATCAGAGAGTTTGACTGGTATCCAAGGAAATCTCATACAGGAGGGGAGGTAAGTTCTCAGATGATAAACGGAAATGATTTCCCCTGAGAGGATCTTATCCAGAGAACTATTCAGAGCCACTCTTTTGTTATTATTTTTTATTTGCATAAATTTAGGGGTACAGGTGTAG	0.0212003108011977	0.0682674476453833	0.38003013811072	0.00771503870835365	0.0377875324293591	0.31113639723949105
-0.47958078386528	13:74010242:C:T:A:wC	-0.386026935675064	33	-0.21889749796604	13	Asthma	850.913898156922	850.913898156922	850.913898156922	UKBB	610.201874788021	651.089823156714	730.592360381341	0.180391480197039	0.1284263545857	0.0954075622541325	CTTTTAAAGAAGCTTCATTGTCTGTCACTACATCAGAGAGTTTGACTGGTATCCAAGGAAATCTCATACAGGAGGGGAGGTAAGTTCTCAGATGATAAATGGAAATGATTTCCCCTGAGAGGATCTTATCCAGAGAACTATTCAGAGCCACTCTTTTGTTATTATTTTTTATTTGCATAAATTTAGGGGTACAGGTGTAG	0.0215128271449845	0.00609862163849952	0.0350159586547437	0.007847639550420329	0.0026486281780138607	0.0217709095308456
-0.216316824235189	13:50742603:G:A:A:wC	0.5598077502109019	29	-0.0572281469180744	13	SHBG	425.06476558572	425.06476558572	425.06476558572	UKBB	365.091915184176	626.4684371990551	408.2009899547191	0.2348123736738	0.114931040788455	0.192009808550226	CTTTTAAAGTGCCCAAAGGATTTTCCTTTTTGAAACAAAATTGCAGCTTTTTGCTGGGCGCGGTGGCTCACAGCTGTAATCCCAGCAGTTTGGGAGGCCAAGGCGGATGGATCACCTGAAGTCAAGAGTTCGAGACCAGCCTGGCCAACATGGTGAAACCCCGTCTCTACTAAAAATACAAAAATTAGCCACACGTGGTG	0.489656632011012	3.5700180668096197e-06	0.85925013457891	0.3569289776410329	1.11139290766906e-06	0.7656664989448531
-0.095712757414928	13:50742603:G:A:R:wC	0.497759720142251	29	0.241673484404893	13	SHBG	220.647621008248	220.647621008248	220.647621008248	UKBB	205.846961007166	311.77277602071604	260.935889083451	0.257100898227562	0.170971541099343	0.3370869918081839	CTTTTAAAGTGCCCAAAGGATTTTCCTTTTTGAAACAAAATTGCAGCTTTTTGCTGGGCGCGGTGGCTCACAGCTGTAATCCCAGCAGTTTGGGAGGCCGAGGCGGATGGATCACCTGAAGTCAAGAGTTCGAGACCAGCCTGGCCAACATGGTGAAACCCCGTCTCTACTAAAAATACAAAAATTAGCCACACGTGGTG	0.7994049402888019	0.0078752260530669	0.634988218727897	0.7096866029788679	0.0035985903778107	0.4734068422348929
-0.248569753112357	16:61885573:AC:A:A:wC	0.520098164695225	33	0.120087480989388	16	Asthma	194.749322026804	194.749322026804	194.749322026804	UKBB	163.737590977139	278.688088942067	210.87496123503	0.314224293771236	0.163513332935881	0.146493509772804	CTTTTAAATAAATGCCACATTTCTCCTTGTCTGTGCCCAAAATATTACAGGCAAACATATGGTATTGGGGGTGGCAGGGAGGGGAAAACAAAAAAAAAAATTTTAAGAATACAAGTAAACTATTTTCAGCCTTTTGAAGTACCATAATAAAAACTATTCACAAGAATGACAATTCATTTTACAATTACTACTGCCTTCC	0.572080009864558	0.00352332799424389	0.4836207980136	0.4289099391065039	0.00146884625902632	0.412360872739935
-0.0127296449443759	20:1930897:T:C:A:wR:Alt_20-1930798-A	0.07707412758967051	27,28	0.19732376146879102	20	Mono,Plt,Lym	810.18232992075	810.18232992075	810.18232992075	UKBB	765.580164095425	822.69684726593	877.257992885286	0.15074530245441	0.101500897120789	0.232908982055406	CTTTTAATCAGCAGTCACTGCATCTGTAACAGTGCTGAAGCAGAATTTTGCTATTTTCCCATTACTTAGCGCTTCTCTGTTCCATTTATTTGGGGGAAGAATCGCTAAGATTTCAGAGATTCGTAGCTCTCTTGTACGCGGTATCTGATCTTCACTTTGGCATTTGGAGATGCTTTTGAAGGTGGTTTATGTTATCTTTC	0.7050683842087415	0.5699404299240209	0.4096595958955665	0.6001527901578609	0.5016274259954955	0.239339861221456
-0.09751997382563198	20:1930897:T:C:R:wR:Alt_20-1930798-A	-0.04649712611306345	27,28	0.49484636283601796	20	Lym,Plt,Mono	873.288177293645	873.288177293645	873.288177293645	UKBB	935.9684744799632	855.822861559805	1168.48162508693	0.144265003717924	0.0897833725238702	0.16567117339435	CTTTTAATCAGCAGTCACTGCATCTGTAACAGTGCTGAAGCAGAATTTTGCTATTTTCCCATTACTTAGCGCTTCTCTGTTCCATTTATTTGGGGGAAGAATCGCTAAGATTTCAGAGATTCGTAGCTCTCTTGTACGCGGTATCTGATTTTCACTTTGGCATTTGGAGATGCTTTTGAAGGTGGTTTATGTTATCTTTC	0.253605320113426	0.6938220368883719	0.001784306733382669	0.17598813983527314	0.611356452107513	0.0002976096330785189
0.08592776098918192	20:1930897:T:C:A:wR:Alt_20-1930873-A	0.09634128484749237	27,28,31	0.14208706406982982	20	HbA1c,Mono,Plt,Lym	961.21435928655	961.21435928655	961.21435928655	UKBB	926.689545985371	956.910088801317	1034.36335336473	0.189197385760551	0.13584439919385902	0.215447891476002	CTTTTAATCAGCAGTCACTGCATCTGTAACAGTGCTGAAGCAGAATTTTGTTATTTTCCCATTACTTAGCGCTTCTCTGTTCCATTTATTTGGGGGAAGAATCGCTAAGATTTCAGAGATTCGTAACTCTCTTGTACGCGGTATCTGATCTTCACTTTGGCATTTGGAGATGCTTTTGAAGGTGGTTTATGTTATCTTTC	0.6406896224953824	0.5781189669223311	0.539333786406441	0.4933779524603806	0.5088255422860576	0.429641343586836
0.0066062977245071675	20:1930897:T:C:R:wR:Alt_20-1930873-A	-0.15828710286625192	27,28,31	0.268360349383012	20	HbA1c,Lym,Plt,Mono	750.2774776193311	750.2774776193311	750.2774776193311	UKBB	718.4745955540599	612.167042522265	895.0943048689011	0.22895292511414606	0.149251514885359	0.238569966840822	CTTTTAATCAGCAGTCACTGCATCTGTAACAGTGCTGAAGCAGAATTTTGTTATTTTCCCATTACTTAGCGCTTCTCTGTTCCATTTATTTGGGGGAAGAATCGCTAAGATTTCAGAGATTCGTAACTCTCTTGTACGCGGTATCTGATTTTCACTTTGGCATTTGGAGATGCTTTTGAAGGTGGTTTATGTTATCTTTC	0.7306128846583163	0.2287991483995432	0.2987254446150825	0.6129527892705027	0.16026191448809488	0.151431515018365
-2.09811056811943	20:49173179:G:A:A:wC	-0.16646644631868	28	-2.38463395174178	20	Mono	67.81165627791579	67.81165627791579	67.81165627791579	UKBB	15.8173650348377	60.6266976697314	12.967779196184098	2.5582357603243904	0.303832047531647	2.89260826660702	CTTTTACAGTTTTATAAATAAGTAAGCAGAATAGCAGAATGTGGACATTTTTTAAATCCAAATTGAATATGCACATGACTCAAGGAGTCAAATAGTACCATAATCGGTTTATGATAAAATCCAGTGGTTTGGCTGGGTGTCGTGGCTCACACTTGTAATCCCAGCACCTTGGGAGGCTGAGGCAGGTGGATCACCTGAAG		0.6699146426473471	0.69551528231461	0.412136503965005	0.5837676485528579	0.40971865819633296
0.210135616977906	22:24047092:T:C:A:wC	-0.14559601362234398	31	-0.361023962058281	22	HbA1c	963.6780286536972	963.6780286536972	963.6780286536972	UKBB	1114.4965411413	871.294915692427	751.041690592431	0.25392174542631	0.147522181253787	0.225393425274687	CTTTTACATAGATCAAATTGTCCCTTACAGCAGCTGGTTATACACACATACTCTACGGCAATGAAATTGCTATCCCATTCTGGTAACATTCATTCTCAGCGGAGTGAGATGATATCTGAGTGTGGTTTTGACTTCTCGTGAGGATCAGTAATGTTGATTCAGAATCTTTTACCTGTGCATCCGTCTCAGGTCTTCAGGTC	0.7005356074833399	0.5236048361561361	0.249390764307826	0.40791942282442495	0.323670484625734	0.109210861354402
-0.113144852734212	22:24047092:T:C:R:wC	-0.103233252387676	31	-0.573957578813475	22	HbA1c	843.832643674029	843.832643674029	843.832643674029	UKBB	779.8364466220461	785.316707790596	566.159937859524	0.29597774438062	0.145726303915123	0.22734634101823	CTTTTACATAGATCAAATTGTCCCTTACAGCAGCTGGTTATACACACATACTCTACGGCAATGAAATTGCTATCCCATTCTGGTAACATTCATTCTCAGTGGAGTGAGATGATATCTGAGTGTGGTTTTGACTTCTCGTGAGGATCAGTAATGTTGATTCAGAATCTTTTACCTGTGCATCCGTCTCAGGTCTTCAGGTC	0.8894884874710649	0.67023220430911	0.0392827178791863	0.702257495185083	0.478693745460128	0.0115831485658121
0.888949231663083	7:112782556:G:A:A:wC	3.65472605061656	28	-0.43717518525942495	7	Eosino	455.05443560165395	455.05443560165395	455.05443560165395	UKBB	843.067085783512	5732.110730433101	336.195367130591	0.223279211528496	0.0900235507548456	0.511283553487707	CTTTTACATTAAAGTGGCAGAATTGAGTAGTTGGAACAGAGATTATATGTCATGCAAAGCCTAAAATACTTATTATCTCTCCTTGAGCAGAAAAAGTTCATTGACCCCCACCTAATCCCACTTCCTCATTTTGCAGATGAGGAAACTGACTCTTAGAGGGACTGACTAGACCAAGGTCACACCACTAACAGAAAATCGAG	0.000292785947674427	0.0	0.680093948607364	6.85294241271385e-05	0.0	0.3925211046614671
0.485555963178915	7:112782556:G:A:R:wC	5.8534357008262585	28	0.216085466546536	7	Eosino	399.379706128728	399.379706128728	399.379706128728	UKBB	558.085477078929	23107.6314347382	464.387384503284	0.26819814291787303	0.115823574147394	0.385491122821217	CTTTTACATTAAAGTGGCAGAATTGAGTAGTTGGAACAGAGATTATATGTCATGCAAAGCCTAAAATACTTATTATCTCTCCTTGAGCAGAAAAAGTTCGTTGACCCCCACCTAATCCCACTTCCTCATTTTGCAGATGAGGAAACTGACTCTTAGAGGGACTGACTAGACCAAGGTCACACCACTAACAGAAAATCGAG	0.152273158227485	0.0	0.8160495408258	0.0702279754131196	0.0	0.57510714408367
-0.0133364806709093	17:47145848:T:C:A:wC	-0.0786869130584338	29	-0.26464148593108805	17	BFP	124.341983905984	124.341983905984	124.341983905984	UKBB	123.334150711115	117.66382729053998	103.459383664401	0.310563329162808	0.22612948926867105	0.7326421771573121	CTTTTACCCTCCAGGAATCATGGCCTTGCTCAGAGGATCCTTGTTTTCTGGATATCACCTGGGGGTGAAATTATACCTCCTTAAGCAAACACCTACTTACCTGCCTTTTCTTCCCCCGCCCCCCTTGCTCAGATGGCTTTTGTGGCTGGTTTGCTACTTGTCTGAAGCCAAAATTCTAACCCAGTTCCAAGCCATCACTT	0.9783888280496692	0.797726727730009	0.8273911982842541	0.965747074933999	0.727860605887496	0.717938584913036
-0.060739318594475	17:47145848:T:C:R:wC	1.97084233922448	29	-0.416937992028307	17	BFP	197.93254964293098	197.93254964293098	197.93254964293098	UKBB	188.935216644898	775.098087552106	148.132771042603	0.27751483753044603	0.11062157859886	0.338391899525544	CTTTTACCCTCCAGGAATCATGGCCTTGCTCAGAGGATCCTTGTTTTCTGGATATCACCTGGGGGTGAAATTATACCTCCTTAAGCAAACACCTACTTATCTGCCTTTTCTTCCCCCGCCCCCCTTGCTCAGATGGCTTTTGTGGCTGGTTTGCTACTTGTCTGAAGCCAAAATTCTAACCCAGTTCCAAGCCATCACTT	0.8858016990921139	5.0884613933744596e-70	0.364480591784185	0.826752309817539	5.302928134385087e-71	0.217905845531624
3.11293676293208	8:23785018:G:A:A:wC	3.18321774271649	32	2.20817862301912	8	UA	852.199482082677	852.199482082677	852.199482082677	UKBB	7373.013783885241	7741.76364089886	3938.5791126664703	0.0874344669625667	0.121664083272344	0.15083221679912198	CTTTTACCTCTTGGATTGATTGTATAATTTTCTTATATTTTTGCCTTTGATTTCTTATCTCCTTTTCTTCTTGTTATATATTATTGGGAGATTTTTAAAAACCTTTCTATTCTAATCCTTTCAATTTTATTTATTTTTTTACTTTGTAGAGATGGAGTTTCACTATGTTGCCCAAGCTGGTCTTGAACTCCTGAGCTCAA	2.470184542473817e-275	2.0396317576621084e-149	4.165015052011621e-47	1.2551153488761685e-277	6.831584465132736e-151	1.5614481104017495e-48
3.08265926362265	8:23785018:G:A:R:wC	3.09371641574352	32	2.12626278647114	8	UA	1244.01716732839	1244.01716732839	1244.01716732839	UKBB	10540.9701093534	10621.8669177258	5431.34693810081	0.0828936264907501	0.10211120407503696	0.129929354225137	CTTTTACCTCTTGGATTGATTGTATAATTTTCTTATATTTTTGCCTTTGATTTCTTATCTCCTTTTCTTCTTGTTATATATTATTGGGAGATTTTTAAAGACCTTTCTATTCTAATCCTTTCAATTTTATTTATTTTTTTACTTTGTAGAGATGGAGTTTCACTATGTTGCCCAAGCTGGTCTTGAACTCCTGAGCTCAA	2.478445578292507e-300	4.9038604678945945e-200	1.2026112001190699e-58	1.0613606459737487e-302	1.235840171615349e-201	3.413670673281778e-60
2.53974160705415	5:172999874:GT:G:A:wC	3.0406938353356403	29	1.7445869705943302	5	eBMD	886.142938615329	886.142938615329	886.142938615329	UKBB	5153.52674979129	7293.093952878398	2969.89707762524	0.0803163503489817	0.103428357267682	0.13179682807693	CTTTTACCTTATTTTGTAAGAAAAAAACCAACAGGAATCTGGGTGTTATATGAACTCTCCCAAGTTTAAAAAACTCAGTGTTAAACTCTCTGCATTCTGTTTTTCAGACACCATGAAGGCTGAACAAAGGATATCTGGGGGCAAAATCTGACCCATGGGCTGCCCATTGCCACCTCTGGGCAGCCCTCCTTGATGGTGT	5.020329455212036e-218	1.1922580078681992e-188	7.579255457300029e-39	1.856570761619318e-219	5.649959584970056e-190	5.369076413341511e-40
2.2568472356156097	5:172999874:GT:G:R:wC	2.74081590986087	29	1.47111548276427	5	eBMD	869.698320559162	869.698320559162	869.698320559162	UKBB	4157.235104197372	5812.8098655412205	2411.98825100215	0.0776521830401788	0.10212528279095097	0.11845384514330197	CTTTTACCTTATTTTGTAAGAAAAAAACCAACAGGAATCTGGGTGTTATATGAACTCTCCCAAGTTTAAAAAACTCAGTGTTAAACTCTCTGCATTCTGTTTTTTCAGACACCATGAAGGCTGAACAAAGGATATCTGGGGGCAAAATCTGACCCATGGGCTGCCCATTGCCACCTCTGGGCAGCCCTCCTTGATGGTGT	2.4442566186312583e-184	2.088072170633829e-157	2.66619524266621e-34	1.0378402860331588e-185	1.1714373777852692e-158	2.05314738869833e-35
0.5188330257005122	12:52786026:G:A:A:wC	0.989196477784794	27,30,31	0.4198451709896233	12	Baso,LDLC,SBP	19.4170167633305	19.4170167633305	19.4170167633305	UKBB	34.019122012883	54.90024695613871	27.905170489322	0.7264963256403829	0.338890904651332	0.58682872006992	CTTTTAGAGTGTGCAACCATCAATACAGCCAATTTTAGAACATTTTCATCACCCCAGAAGAAACCTTTATTTTTTATAAAAAAAAAATGTTTTTTAAGCAACAAGGTCTTGCTCTGTCACCCAGGCTGGAGTGCAGTGGTGCGATTATAGCTCACTGCAATCTTGAACTTCTGGGCTCAAGTGATCCTCCTGCTTCAGCT	0.45952960289801703	0.03986716145559993	0.4151245722124417	0.3285690694478957	0.015189372555456278	0.2996652240495947
-0.20130269301378295	12:52786026:G:A:R:wC	0.9146141210288776	27,30,31	-0.023150752195602968	12	Baso,LDLC,SBP	96.17343805789959	96.17343805789959	96.17343805789959	UKBB	95.2893311086099	192.04522542498	96.95593593005873	0.968287780740638	0.23377668746150304	0.464892084925516	CTTTTAGAGTGTGCAACCATCAATACAGCCAATTTTAGAACATTTTCATCACCCCAGAAGAAACCTTTATTTTTTATAAAAAAAAAATGTTTTTTAAGCGACAAGGTCTTGCTCTGTCACCCAGGCTGGAGTGCAGTGGTGCGATTATAGCTCACTGCAATCTTGAACTTCTGGGCTCAAGTGATCCTCCTGCTTCAGCT	0.7959994467006656	0.008065762235849589	0.9060510904433852	0.6895590445032304	0.0024438873278219016	0.8781549008610464
0.19666231059627	17:73865657:T:G:A:wC	0.329549091136272	29	0.731147417153396	17	BFP	311.388542080582	311.388542080582	311.388542080582	UKBB	357.378993211445	391.640740500635	516.693312997639	0.187270151808252	0.120313681511258	0.18373523144471895	CTTTTAGCCATCTTGGTTACTTACCAGATAGAAAAAACCATAGTGCATATAGGATTCTGTACCATTGCAGCATCAGGCACCCACGGGGGTTCTGGGAACGCATCCCCCGCGATAAAGAAGTACTAGAGTACTTTCCTCCTGGGAGAGATGCAGTAGCTGCCAGCCTCAGCCACACCCAGTTCGGCCCCATCCTCCTGGCC	0.42354275948842696	0.0129093595344128	0.000285315276595388	0.29364777725469104	0.0061610924015330715	6.910295706162371e-05
0.46333121768968	17:73865657:T:G:R:wC	0.717769418405654	29	1.2525169870322	17	BFP	639.205475919357	639.205475919357	639.205475919357	UKBB	881.23293393361	1050.82210587944	1521.6649484400198	0.131737586415151	0.0970176418667288	0.14003636247564802	CTTTTAGCCATCTTGGTTACTTACCAGATAGAAAAAACCATAGTGCATATAGGATTCTGTACCATTGCAGCATCAGGCACCCACGGGGGTTCTGGGAACTCATCCCCCGCGATAAAGAAGTACTAGAGTACTTTCCTCCTGGGAGAGATGCAGTAGCTGCCAGCCTCAGCCACACCCAGTTCGGCCCCATCCTCCTGGCC	0.0013577714069947099	5.98679147274571e-13	3.31022214902664e-18	0.000436327406060977	1.37898289235559e-13	3.7456265902290203e-19
0.7224039804323751	6:138005515:A:G:R:wC	0.103774297336246	32	0.436510851996928	6	CRP,AID_Combined	341.298991032488	341.298991032488	341.298991032488	UKBB	563.220053140139	366.47255611105004	462.91551239947603	0.210884824230442	0.250593531715154	0.204694101784823	CTTTTAGGGGATCTTTTAAAACTGTTTCTATGCTGGTATATAATCTCATATTCCTCCTACTGTTATTTTATTAAGTACCTCATTTTATTTTTATTTTCTACATGGTTCAGCCTAGTTGTTTCTATTAAAGCCAAGATAACTTCAATTGCTCAACAACAAGGTGAACTTGAACTGCTGAGCATGATCAATCTCATCAAATT	0.00245015661975442	0.80757170240082	0.0787486251914458	0.000613475981977732	0.67879059824201	0.0329654917072886
0.15961465574879902	6:138005515:A:G:A:wC	0.134452378848493	32	0.165948115784148	6	AID_Combined,CRP	313.482185665503	313.482185665503	313.482185665503	UKBB	350.48206627833605	344.009413353348	351.002775300227	0.299626718822664	0.301667008249753	0.23262798001162	CTTTTAGGGGATCTTTTAAAACTGTTTCTATGCTGGTATATAATCTCATATTCCTCCTACTGTTATTTTATTAAGTACCTCATTTTATTTTTATTTTCTGCATGGTTCAGCCTAGTTGTTTCTATTAAAGCCAAGATAACTTCAATTGCTCAACAACAAGGTGAACTTGAACTGCTGAGCATGATCAATCTCATCAAATT	0.7632654926743969	0.7910327354461959	0.6271710658855	0.5942331727115661	0.6558154176021059	0.475621369630525
0.3368719911590635	17:68290082:C:T:A:wC	0.240680320971326	30,32	1.7672661053528798	17	Age_at_Menarche,TBil	485.30584601815804	485.30584601815804	485.30584601815804	UKBB	555.167368997818	548.956121413136	1511.70430989002	0.224183362401761	0.221792527772894	0.128518724187342	CTTTTACACTGTTGGTGGGAATGTAAATTAGTTCAATTGTTGTGGAAGACAGGGTGCCATTCCTCAAAGATTTAGAACCGGAAATACCTTTTGACGAACTGGAAATACCTTTTGACCTAGCAATCCCATTACTGGGTATATACCCAAAGGAATATAAATCATTTTAGTATAAAGTTACATGCACACATATGTTCATTGCA	0.2895932258793388	0.3221125652471707	8.861626584243397e-55	0.1914058582845217	0.2219186519526773	2.7960996370596235e-56
2.39252373102625	17:68290082:C:T:R:wC	1.3801247054848398	30,32	4.897312049536153	17	Age_at_Menarche,TBil	330.72867821153596	330.72867821153596	330.72867821153596	UKBB	1576.25453557017	869.9662872997501	11944.5388654728	0.147803222240304	0.16119618017905302	0.160761759146091	CTTTTACACTGTTGGTGGGAATGTAAATTAGTTCAATTGTTGTGGAAGACAGGGTGCCATTCCTCAAAGATTTAGAACCGGAAATACCTTTTGACGAACCGGAAATACCTTTTGACCTAGCAATCCCATTACTGGGTATATACCCAAAGGAATATAAATCATTTTAGTATAAAGTTACATGCACACATATGTTCATTGCA	1.750314178535315e-51	1.779842521814135e-17	1.267665248440754e-259	9.996951286505797e-53	2.30593742757553e-18	1.5358724624559133e-263
0.102041868156841	5:92699419:C:T:A:wC	-0.0509212631541928	32	0.3177060302656829	5	Balding_Type4	744.515284765592	744.515284765592	744.515284765592	UKBB	799.38463440093	719.240555318289	927.09389659781	0.162587734032466	0.167049564394736	0.209686273753612	CTTTTACAATTTTTACAATCATTCTGCTAATATTGATACATATTGATTTTCTTGGAGTAAATAGTAATAAGAATGCAATTTTTAAGTGGATTTTTGAGGTGTGGTTCAAGTTGATTGATTTTTTTATGCCTGTGTCAGGACTGAAGAAATAAGCTATTCTACCTAAGATGACATGATTTGCCTCAAAGTAAATCCATTCT	0.7122628837245228	0.8619794322773578	0.241029804126316	0.5302587291520839	0.7604977086798741	0.129734575753257
-0.357450994122194	2:54989364:A:AG:R:wC:Alt_2-54989366-A	2.5930806123861	30	-0.640447733015713	2	DBP,SBP	328.761042650122	328.761042650122	328.761042650122	UKBB	257.062235802075	1983.8118360503	210.730317831204	0.143939908296574	0.10362120293395098	0.122361454021905	CTTTTAATCTGGAAAAGTGCCTAAGCCTCTCTTTATCTTTTAGGACATTGACATTTTAGAAGAACACAGGCCAGTTCTTTTACTGAATGTCCCTCAAGTTTATCTGGGTTTATCTGATGTTTCCTCATGATCAGCTTTAGGGTATGCATGTTTGGCTGGAGTACCTCAGAAGTGATAGTGTGTCCTCCTCAGAACATCA	0.025285163265491004	5.169227342635488e-137	4.78970994836006e-07	0.0130158663715331	3.299749294951238e-138	1.6582261551198999e-07
0.057587949167154415	20:1930897:T:C:A:wR:Alt_20-1930885-A	0.3251534021235873	27,28,31	0.13500708989860868	20	HbA1c,Lym,Plt,Mono	763.422690553896	763.422690553896	763.422690553896	UKBB	763.2761071120972	688.339431048064	708.5244997855251	0.237455482774698	0.171168722272451	0.19366052433544095	CTTTTAATCAGCAGTCACTGCATCTGTAACAGTGCTGAAGCAGAATTTTGTTATTTTCCCATTACTTAGCGCTTCTCTGTTCCATTTATTTGGGGGAAGAATCGCTAAGATTTCAGAGATTCGTAGCTCTCTTGTACACGGTATCTGATCTTCACTTTGGCATTTGGAGATGCTTTTGAAGGTGGTTTATGTTATCTTTC	0.6077188139202493	0.270560434245795	0.4406450956215192	0.5440188819143281	0.17634450514039335	0.2786879966693051
-0.044020685320112385	20:1930897:T:C:R:wR:Alt_20-1930885-A	-0.11823569460315775	27,28,31	0.16603024504922895	20	HbA1c,Lym,Plt,Mono	666.800122523321	666.800122523321	666.800122523321	UKBB	747.6752754207748	681.236734519125	663.198864876165	0.23123187632939105	0.182730478076234	0.26486649531281	CTTTTAATCAGCAGTCACTGCATCTGTAACAGTGCTGAAGCAGAATTTTGTTATTTTCCCATTACTTAGCGCTTCTCTGTTCCATTTATTTGGGGGAAGAATCGCTAAGATTTCAGAGATTCGTAGCTCTCTTGTACACGGTATCTGATTTTCACTTTGGCATTTGGAGATGCTTTTGAAGGTGGTTTATGTTATCTTTC	0.5319030733006307	0.3666437290704616	0.4520720193346768	0.35262660817555896	0.3220970936473589	0.37441255298190573
0.014866310158836262	20:1930897:T:C:A:wR:Alt_20-1930798-R,20:1930897:T:C:A:wR:Alt_20-1930873-R,20:1930897:T:C:A:wR:Alt_20-1930885-R	0.032040799343081294	27,28,31	0.2162268762782681	20	HbA1c,Mono,Plt,Lym	801.2749578684932	801.2749578684932	801.2749578684932	UKBB	763.521463813983	717.555915103621	939.41243377129	0.230109593065688	0.16494371040500502	0.207491772050248	CTTTTAATCAGCAGTCACTGCATCTGTAACAGTGCTGAAGCAGAATTTTGTTATTTTCCCATTACTTAGCGCTTCTCTGTTCCATTTATTTGGGGGAAGAATCGCTAAGATTTCAGAGATTCGTAGCTCTCTTGTACGCGGTATCTGATCTTCACTTTGGCATTTGGAGATGCTTTTGAAGGTGGTTTATGTTATCTTTC	0.6387182289463891	0.4169592604349929	0.3792662035904256	0.5093747511474337	0.293843341972982	0.2805330305512716
0.060856279154434735	20:1930897:T:C:R:wR:Alt_20-1930798-R,20:1930897:T:C:R:wR:Alt_20-1930873-R,20:1930897:T:C:R:wR:Alt_20-1930885-R	-0.13816536514657718	27,28,31	0.3562343489795564	20	HbA1c,Lym,Plt,Mono,Plt,Lym	871.335368263768	871.335368263768	871.335368263768	UKBB	901.043336125751	688.270514087929	1155.8668466010902	0.19280313280834105	0.178884313277296	0.21310105080156	CTTTTAATCAGCAGTCACTGCATCTGTAACAGTGCTGAAGCAGAATTTTGTTATTTTCCCATTACTTAGCGCTTCTCTGTTCCATTTATTTGGGGGAAGAATCGCTAAGATTTCAGAGATTCGTAGCTCTCTTGTACGCGGTATCTGATTTTCACTTTGGCATTTGGAGATGCTTTTGAAGGTGGTTTATGTTATCTTTC	0.7899292511254977	0.5355030406705736	0.19698305731085852	0.6592628373720684	0.45692459795531293	0.08079366769558308
0.9704213903081572	2:54989364:A:AG:A:wC:Alt_2-54989366-R	4.893311494027071	30	0.6423973647340191	2	DBP,SBP	2.1188617852639	2.1188617852639	2.1188617852639	UKBB	4.09460909610369	65.0063713794378	3.34552369099181	1.24738043846941	0.548602311802451	1.12251330016822	CTTTTAATCTGGAAAAGTGCCTAAGCCTCTCTTTATCTTTTAGGACATTGACATTTTAGAAGAACACAGGCCAGTTCTTTTACTGAATGTCCCTCAAGGTTGGGTTTATCTGATGTTTCCTCATGATCAGCTTTAGGGTATGCATGTTTGGCTGGAGTACCTCAGAAGTGATAGTGTGTCCTCCTCAGAACATCA	0.533951901926133	2.48759869756577e-18	0.629411101020117	0.436588197194347	4.67988338032681e-19	0.567129006256593
-0.26949017394645297	2:54989364:A:AG:A:wC:Alt_2-54989366-A	2.33057081879684	30	-0.500990915602329	2	DBP,SBP	576.095711869321	576.095711869321	576.095711869321	UKBB	476.006273051693	2896.89409370649	406.884537506932	0.12737163390079198	0.0988590951899297	0.0954919242411173	CTTTTAATCTGGAAAAGTGCCTAAGCCTCTCTTTATCTTTTAGGACATTGACATTTTAGAAGAACACAGGCCAGTTCTTTTACTGAATGTCCCTCAAGGTTTATCTGGGTTTATCTGATGTTTCCTCATGATCAGCTTTAGGGTATGCATGTTTGGCTGGAGTACCTCAGAAGTGATAGTGTGTCCTCCTCAGAACATCA	0.060689857734403	1.0064713055680694e-121	4.4917904028175896e-07	0.0343636441987368	7.011929319551658e-123	1.55081606072349e-07
-0.35861424396663794	2:54989364:A:AG:R:wC:Alt_2-54989366-R	2.16958727057633	30	-1.32098895986148	2	SBP,DBP	28.945880138082	28.945880138082	28.945880138082	UKBB	22.5570293599074	129.985541870081	11.5828720474143	0.454738394137693	0.256036473907703	0.46945046660783	CTTTTAATCTGGAAAAGTGCCTAAGCCTCTCTTTATCTTTTAGGACATTGACATTTTAGAAGAACACAGGCCAGTTCTTTTACTGAATGTCCCTCAAGTTGGGTTTATCTGATGTTTCCTCATGATCAGCTTTAGGGTATGCATGTTTGGCTGGAGTACCTCAGAAGTGATAGTGTGTCCTCCTCAGAACATCA	0.527684609786988	1.2105346143082e-16	0.008502889561603041	0.430336128734451	2.37631445105019e-17	0.00489437080658643
-0.16414871572938	5:176701543:A:G:R:wC	0.00615111099384671	27	0.042101901172522	5	Plt	385.03533539917396	385.03533539917396	385.03533539917396	UKBB	344.00785054326104	387.12003395061896	397.823374878217	0.129754244140798	0.13107283105506098	0.121123215650809	CTTTTAATGGCAAACCTCAATTACTTTTGCACCAACCTAATATTTACTAAATCCTTTTTACAAACCTCTTTTTATCAGATAAGTTAGTTGCGATGCTCAAATATCATAAAACATGAAAGAATATTGTTAGGCCTGTTGAGAAAAGGAGATTACCCAGGTTGTTCTTGTAAAACATCTTTGATGGCATTGTTCCTGGATGA	0.292097828761081	0.974928117816353	0.7845295596296079	0.205844815758582	0.962569850736932	0.7281438841603192
0.0234367559375485	5:92699419:C:T:R:wC	-0.130163121688336	32	0.158987366396779	5	Balding_Type4	766.181104371602	766.181104371602	766.181104371602	UKBB	777.6421578158162	700.16076570935	856.062568221494	0.154337178271733	0.169497189233633	0.134916297017786	CTTTTACAATTTTTACAATCATTCTGCTAATATTGATACATATTGATTTTCTTGGAGTAAATAGTAATAAGAATGCAATTTTTAAGTGGATTTTTGAGGCGTGGTTCAAGTTGATTGATTTTTTTATGCCTGTGTCAGGACTGAAGAAATAAGCTATTCTACCTAAGATGACATGATTTGCCTCAAAGTAAATCCATTCT	0.942313914268463	0.618531910735037	0.38379756587274894	0.879301895564619	0.442524759097573	0.23863126486511305
-0.14909791303724	5:176701543:A:G:A:wC	-0.007490251950713091	27	-0.0264050626518208	5	Plt	463.759951196073	463.759951196073	463.759951196073	UKBB	418.061241875727	461.462836514053	454.568264433411	0.136107646757381	0.11513745736566	0.11063675604281	CTTTTAATGGCAAACCTCAATTACTTTTGCACCAACCTAATATTTACTAAATCCTTTTTACAAACCTCTTTTTATCAGATAAGTTAGTTGCGATGCTCAGATATCATAAAACATGAAAGAATATTGTTAGGCCTGTTGAGAAAAGGAGATTACCCAGGTTGTTCTTGTAAAACATCTTTGATGGCATTGTTCCTGGATGA	0.3697188276663729	0.964602862584482	0.8538470206784742	0.273323427559105	0.9481303153567808	0.811365770121192
1.66611021042713	12:21321684:T:G:A:wC	2.46277517872465	30	1.25296455815219	12	TBil	601.231449347846	601.231449347846	601.231449347846	UKBB	1907.54476028802	3313.99958190652	1431.1325451327698	0.0920208423800811	0.1142900349025	0.08334255814856799	CTTTTAATGTGCTTATTGGCTCTTTGTATATCTTCTTTGCAGAAATGTCTATGTAAGTCCTTGACCCATTTTTAAATTGGGTTGTTCTTTGTTGTTGTTGCCTTGGAAAAGTCCATATATTCTAGATATTAACTCCTCATCACTTATATTATTTGCATTTATTCTGTGCCATTCCATAGGTTATCTTTTCACCTGTTGTT	3.552723457800459e-72	6.9042001054892095e-102	4.589510779342618e-50	2.86856887689103e-73	5.472777290436118e-103	4.402318827772728e-51
1.7129603859185505	12:21321684:T:G:R:wC	2.45108945300979	30	1.3720715488841	12	TBil	587.671747901333	587.671747901333	587.671747901333	UKBB	1926.33861247227	3213.46716785872	1520.64002386573	0.0919313743227616	0.103375933437653	0.0810828254918951	CTTTTAATGTGCTTATTGGCTCTTTGTATATCTTCTTTGCAGAAATGTCTATGTAAGTCCTTGACCCATTTTTAAATTGGGTTGTTCTTTGTTGTTGTTTCCTTGGAAAAGTCCATATATTCTAGATATTAACTCCTCATCACTTATATTATTTGCATTTATTCTGTGCCATTCCATAGGTTATCTTTTCACCTGTTGTT	2.257713002273209e-76	4.069231765918408e-123	3.840857866915439e-63	1.73411043624105e-77	2.813577191494848e-124	3.105124981189839e-64
-0.577515965886388	4:146843990:A:C:R:wC	0.2083527067192255	29,32	-0.07300430857165302	4	UA,eBMD	447.14856634714204	447.14856634714204	447.14856634714204	UKBB	318.89780669895697	486.445936327713	416.64058693096496	0.25139613213169	0.216467762757077	0.20442286887014496	CTTTTAATTGAAAGGATAACTGACTATGGTCATTCAAGTATCGGTATTTGGCAGACTCTTCATTGGAAATGAAAAGTAAGACTGATACTTCAAGGAAAAACTGACAGTGTTTGTTGCCAACAATAAAATTCAAGCTTTCAAACAAGAATTAAAATTTTGGAAAACATGTATCTTACACTGTGAATTTGACAGCTTCCCAA	0.03750792570646795	0.3348267106631742	0.276584513925627	0.015047317167575909	0.25004720169831035	0.1605833885253434
-0.659284545186568	4:146843990:A:C:A:wC	-0.04185741148010104	29,32	-0.07079698752004165	4	UA,eBMD	374.222162409345	374.222162409345	374.222162409345	UKBB	238.681237874168	367.366755455233	343.93038333646797	0.287842829266183	0.280371026212232	0.261473871638856	CTTTTAATTGAAAGGATAACTGACTATGGTCATTCAAGTATCGGTATTTGGCAGACTCTTCATTGGAAATGAAAAGTAAGACTGATACTTCAAGGAAAACCTGACAGTGTTTGTTGCCAACAATAAAATTCAAGCTTTCAAACAAGAATTAAAATTTTGGAAAACATGTATCTTACACTGTGAATTTGACAGCTTCCCAA	0.045166162579154304	0.929883377955527	0.7900206135218785	0.01803274902396925	0.8786114270084706	0.6887663373005
0.0424566169771882	6:97048982:T:C:A:wC	1.18362518067342	33	1.63209614916197	6	Migraine_Self	562.331229002249	562.331229002249	562.331229002249	UKBB	577.8107869278659	1276.73109087129	1742.70373069346	0.158629859254199	0.138339303434495	0.32769835334929	CTTTTACAAAACAGAATTGAATAAGAAGTGAATTTCTTCTTTCCAGAGGCCAGGCGCGGTGGCTCACGCCTGTAATCCCAGCACTTCGGGAGGCCGAGGCGAGCGGATCTTGAGGTCAGGAGATTGAGACCATCCTGGCCAACACGGTAAAATCCCATATCTACTAAAAATACAAAAATTAGCCAGGCACGGTGGCATGA	0.866033859692505	5.927828317053809e-17	1.8332686553138e-06	0.788971966578385	1.16894510753771e-17	6.34257030434787e-07
-0.0761390298392015	6:97048982:T:C:R:wC	1.0497118887454	33	1.47237463556636	6	Migraine_Self	547.76601295569	547.76601295569	547.76601295569	UKBB	520.7580084293991	1133.6522966238	1519.7267523111902	0.15379242345377306	0.13323982221769198	0.330850568233249	CTTTTACAAAACAGAATTGAATAAGAAGTGAATTTCTTCTTTCCAGAGGCCAGGCGCGGTGGCTCACGCCTGTAATCCCAGCACTTCGGGAGGCCGAGGTGAGCGGATCTTGAGGTCAGGAGATTGAGACCATCCTGGCCAACACGGTAAAATCCCATATCTACTAAAAATACAAAAATTAGCCAGGCACGGTGGCATGA	0.7415302103774309	1.5777305361190797e-14	2.22430407377834e-05	0.620546052031685	3.3169386105525794e-15	8.57620638406149e-06
0.300771737418174	13:42964518:C:T:A:wC:Alt_13-42964565-A	0.12536354576892406	28	0.17149319832761298	13	Eosino	989.844048877618	989.844048877618	989.844048877618	UKBB	1217.4738995159	1079.8714969061	1114.00862746416	0.180690810976969	0.0946103920780783	0.286373878896745	CTTTTAAAAGCTGGTGTTGCCAAGGATTTGGGCCTTAGTCTTCTCCCGTTTGTGTAGGCAATTTGATCAGTATCTTTACTTTTTTTTGAGATGGAGTCTTGCTCTGTCACCAGGCTGGAGTGCAGTGGCGTGATCGAGGCTTACTGTAACCTCTGCCTCCTGGGTTCAAGCGATTCTCCTGCCTCAGCCTCCCAAGTAAC	0.196124769836297	0.26327092046073103	0.799895208134042	0.095999420896021	0.18515440782207296	0.549277106035225
0.25626294470095	13:42964518:C:T:A:wC,13:42964518:C:T:A:wC:Alt_13-42964565-R	0.0187652557941296	28	0.359684462080104	13	Eosino	855.1734925415442	855.1734925415442	855.1734925415442	UKBB	1021.12180457555	866.933590873905	1095.95282653672	0.19810079097365	0.12646568745991602	0.32168009439780704	CTTTTAAAAGCTGGTGTTGCCAAGGATTTGGGCCTTAGTCTTCTCCCGTTTGTGTAGGCAATTTGATCAGTATCTTTACTTTTTTTTGAGATGGAGTCTTGCTCTGTCACCAGGCTGGAGTGCAGTGGCGTGATCGAGGCTTACTGCAACCTCTGCCTCCTGGGTTCAAGCGATTCTCCTGCCTCAGCCTCCCAAGTAAC	0.33953852549496993	0.914738150219357	0.541727246131526	0.19580403855180106	0.882041153994203	0.263505769568186
0.158960677138173	13:42964518:C:T:R:wC:Alt_13-42964565-A	-0.0862591860318532	28	0.417363924928728	13	Eosino	917.633706555404	917.633706555404	917.633706555404	UKBB	1025.39738761107	864.489208599644	1225.1220626359	0.14718517301934306	0.106613432265241	0.2805643188072069	CTTTTAAAAGCTGGTGTTGCCAAGGATTTGGGCCTTAGTCTTCTCCCGTTTGTGTAGGCAATTTGATCAGTATCTTTACTTTTTTTTGAGATGGAGTCTCGCTCTGTCACCAGGCTGGAGTGCAGTGGCGTGATCGAGGCTTACTGTAACCTCTGCCTCCTGGGTTCAAGCGATTCTCCTGCCTCAGCCTCCCAAGTAAC	0.441746817989164	0.51491743921351	0.352626945200469	0.28014009175708504	0.418467026131838	0.1368597577373
0.305586419406927	22:36958908:G:A:A:wC	0.660561399401796	31	0.545631736172004	22	ApoA	1237.85723211336	1237.85723211336	1237.85723211336	UKBB	1529.3207621368201	1956.53833941536	1808.3595863973605	0.22002815312818505	0.0986135425428747	0.17107542056233302	CTTTGTTGGATTCTGTCTTCCCCCATTCGCAGCACCTTCCTTGTCTGAGGAAGCCACCTTTCCATCACAGAGACCCCCTGCAGCTCACTGGGACCTTCCACTACTCCCTCCAACCTTCAAGCCCAGCTCTCACCTCTCACAACGGTTTTGCTTTGTTTTTGTAAATGGATTTGTATATTCGTTTTCTGTTTTTTTTTTCT	0.4057253748928541	1.40278034253368e-10	0.00601566424674574	0.164877926508316	2.10590401756814e-11	0.0014255752896344901
1.12211220796114	1:230295789:A:T:R:wR:Alt_1-230295691-A	1.48239466332487	27	1.13859944732607	1	Plt	155.493540213286	155.493540213286	155.493540213286	UKBB	340.519856941402	434.97509401098296	342.68450063375803	0.15471827740460198	0.121093465551697	0.126093634505835	CTTTGTTCCTACTCTGGAGGAGTCAGCTGCTGTGCCTTCTGGGACTGCCAAAAGTTGCCAAGGGGAGTGGGGAGTCCTCTCTGTGGGGTGTCGTCTGAATCCAGCAGCCGCACCACCCAGGTGCTTCCCTCCTCCCCACTCCTAGGCCAATGTCCTTAGTTTCTGCTCACTGATCAGACGATTATCCTTCTCCAGGATGA	2.0092046289744807e-12	1.2131726242258598e-33	9.20280427099381e-19	4.08798766840673e-13	1.8600289864896e-34	1.71996472747551e-19
1.16900463224963	1:230295789:A:T:A:wR:Alt_1-230295691-A	1.19264442726783	27	1.3244266407326002	1	Plt	215.859372362522	215.859372362522	215.859372362522	UKBB	483.671688315029	493.28185886662203	541.467654582245	0.13767731307130598	0.111424067008313	0.109975971402244	CTTTGTTCCTACTCTGGAGGAGTCAGCTGCTGTGCCTTCTGGGACTGCCAAAAGTTGCCAAGGGGAGTGGGGAGTCCTCTCTGTGGGGTGTCGTCTGAATCCAGCAGCCGCACCACCCAGGTGCTTCCCTCCTCCCCACTCCTAGGCCATTGTCCTTAGTTTCTGCTCACTGATCAGACGATTATCCTTCTCCAGGATGA	1.16733386128237e-16	5.70066434437831e-26	1.53676094534481e-32	2.0503865905551103e-17	9.78444045854196e-27	2.114609800241669e-33
1.2395212450471202	1:230295789:A:T:R:wR:Alt_1-230295691-R	1.3842581715987	27	1.47062924552106	1	Plt	171.109792602785	171.109792602785	171.109792602785	UKBB	403.214182406024	447.02015133542506	473.218098411632	0.15481882304218805	0.121725253588471	0.122908568447079	CTTTGTTCCTACTCTGGAGGAGTCAGCTGCTGTGCCTTCTGGGACTGCCAAGAGTTGCCAAGGGGAGTGGGGAGTCCTCTCTGTGGGGTGTCGTCTGAATCCAGCAGCCGCACCACCCAGGTGCTTCCCTCCTCCCCACTCCTAGGCCAATGTCCTTAGTTTCTGCTCACTGATCAGACGATTATCCTTCTCCAGGATGA	6.36473087188552e-15	3.520004501164811e-29	3.89704781890787e-32	1.1824030623494e-15	5.7658907055493886e-30	5.40478569572753e-33
1.0830828786754498	1:230295789:A:T:A:wR:Alt_1-230295691-R	0.95135044341219	27	1.34887019117163	1	Plt	205.319389566405	205.319389566405	205.319389566405	UKBB	434.651483969429	396.885583691762	522.743360164939	0.13819507178174406	0.125258160470984	0.110529457874438	CTTTGTTCCTACTCTGGAGGAGTCAGCTGCTGTGCCTTCTGGGACTGCCAAGAGTTGCCAAGGGGAGTGGGGAGTCCTCTCTGTGGGGTGTCGTCTGAATCCAGCAGCCGCACCACCCAGGTGCTTCCCTCCTCCCCACTCCTAGGCCATTGTCCTTAGTTTCTGCTCACTGATCAGACGATTATCCTTCTCCAGGATGA	2.42900235362589e-14	1.3811697459912698e-13	2.1916236878260998e-33	4.601612078057311e-15	3.07513333362622e-14	2.96953446614761e-34
0.0792710134317025	7:87085182:T:C:A:wC	0.540457576186815	33	0.394149275796308	7	Cholelithiasis	526.557968959299	526.557968959299	526.557968959299	UKBB	554.807773109458	766.517728416102	692.736716110894	0.183198871315658	0.109990008224552	0.0851421457339329	CTTTGTTCCTTTGCCATGTGTAAATAGCCCAGGGGTCGTGTTTTCGTGTTTTCGTGGTGCTGTGTATCCTCCTTATCTTTTTCCAAAGAAAGATAAGGTCGAAACTTATTTAAAACTCAAACTACTGTCAGGATCAATTACCAGGCATCTGGCCCCAACTGCAGCATCATCTTTCCCCCAGGATTATAATTTCTACTGAT	0.7768300901740329	2.99625493586804e-06	9.85403660838707e-06	0.6652293118117231	8.93748290064292e-07	3.66888487810335e-06
0.35445355623843794	7:87085182:T:C:R:wC	0.722919662008406	33	0.355444825338962	7	Cholelithiasis	694.185147535306	694.185147535306	694.185147535306	UKBB	887.072994337163	1145.64600292954	887.488026187378	0.122905248683414	0.0975787513683977	0.0790127297956105	CTTTGTTCCTTTGCCATGTGTAAATAGCCCAGGGGTCGTGTTTTCGTGTTTTCGTGGTGCTGTGTATCCTCCTTATCTTTTTCCAAAGAAAGATAAGGTTGAAACTTATTTAAAACTCAAACTACTGTCAGGATCAATTACCAGGCATCTGGCCCCAACTGCAGCATCATCTTTCCCCCAGGATTATAATTTCTACTGAT	0.011604875957904	5.808135554934201e-13	1.79241501337469e-05	0.0039271131800093706	1.27662090171066e-13	6.84099153982241e-06
0.0137489935737557	15:99308569:A:G:R:wC	0.16645568228189805	32	0.161395500742953	15	Age_at_Menarche	799.420560575222	799.420560575222	799.420560575222	UKBB	806.9043959381702	897.183012622114	893.678980238009	0.144162825979844	0.1688888341677	0.153135068592344	CTTTGTTCTGAGATGGATGTAAACTTAATGTATATCTCTCTCTCTCACCCAATGATCATGCCAACACCTTTTTTTTTTTTTTTTTTTTTTTTTTTTGAGACAGTCTCGCTGTGTTGCCCAGGCTGGGGTGCAGTCTTGGTTCACTGCAACCTCTGCCTCCCAGGTTCAAGTGATTCTTGTGCCTCAGCCTCCCAAGTAGC	0.964873860583494	0.5010718950649851	0.4449627368071961	0.9240199254873772	0.324332788531401	0.291909411660305
-0.0403250079377402	15:99308569:A:G:A:wC	-0.242453160343594	32	0.107762289353464	15	Age_at_Menarche	454.016206981911	454.016206981911	454.016206981911	UKBB	441.048251326378	383.246460441828	489.072347041176	0.329537204627233	0.255670188855457	0.19138449893848494	CTTTGTTCTGAGATGGATGTAAACTTAATGTATATCTCTCTCTCTCACCCAATGATCATGCCAACACCTTTTTTTTTTTTTTTTTTTTTTTTTTTTGAGGCAGTCTCGCTGTGTTGCCCAGGCTGGGGTGCAGTCTTGGTTCACTGCAACCTCTGCCTCCCAGGTTCAAGTGATTCTTGTGCCTCAGCCTCCCAAGTAGC	0.954032717063978	0.521031563856617	0.7104621431796301	0.902607101414199	0.34297452091136	0.57338928403356
0.14954614881463	17:38057841:G:C:A:wC,17:38057841:G:C:A:wC:Alt_17-38057780-R	-0.222018552388466	27	0.00992632906351555	17	RBC	805.4446385094618	805.4446385094618	805.4446385094618	UKBB	892.635214575443	691.2692552065912	811.756528347763	0.111546374641609	0.094309135400956	0.105912901879325	CTTTGTTCTTAGAGGATTATTCATGTTTTCTGGTTTTTCTTGTTGTTGTTGTTGTTGTTGTTTTTTGAGACAGAGTCTCGCTCTGTCGCTCAGGGTGGACTGCAGTGGCACAATCTCTGCTCACTGCAAGCTCTGCTTCCCTGGTTCACACCATTCTCCTGCCTCAGCCTCCTGAGTAGCTGGGACTACAGGTGCCTGCC	0.261274207270008	0.0362180564044355	0.9440342044624258	0.18002974255333104	0.0185647463848737	0.9253302931881372
0.0662101555349901	17:38057841:G:C:R:wC,17:38057841:G:C:R:wC:Alt_17-38057780-R	-0.256423383669794	27	-0.0769930321913268	17	RBC	575.006547310865	575.006547310865	575.006547310865	UKBB	603.010553191295	481.8898572624151	543.2588692929	0.112256811985682	0.109495545417059	0.12255864028064098	CTTTGTTCTTAGAGGATTATTCATGTTTTCTGGTTTTTCTTGTTGTTGTTGTTGTTGTTGTTTTTTGAGACAGAGTCTCGCTCTGTCGCTCAGGGTGGAGTGCAGTGGCACAATCTCTGCTCACTGCAAGCTCTGCTTCCCTGGTTCACACCATTCTCCTGCCTCAGCCTCCTGAGTAGCTGGGACTACAGGTGCCTGCC	0.649754701209365	0.0373173735559697	0.6074535181763361	0.555318245175033	0.019187842582176	0.529863874905507
0.259509931737089	17:38057841:G:C:A:wC:Alt_17-38057780-A	0.0367827064861923	27	0.0321026905797445	17	RBC	797.5572424772148	797.5572424772148	797.5572424772148	UKBB	957.032710132208	817.4389047003641	816.795289362272	0.109653741484974	0.0993923273752215	0.099406188922267	CTTTGTTCTTAGAGGATTATTCATGTTTTCTGGTTTTTCTTGTTGTTGTTGTTGTTGTTTTTTGAGACAGAGTCTCGCTCTGTCGCTCAGGGTGGACTGCAGTGGCACAATCTCTGCTCACTGCAAGCTCTGCTTCCCTGGTTCACACCATTCTCCTGCCTCAGCCTCCTGAGTAGCTGGGACTACAGGTGCCTGCC	0.0348206610945733	0.7885591980243442	0.800463464135001	0.0179508255925687	0.711325927265779	0.746737208738986
0.0347461947271538	17:38057841:G:C:R:wC:Alt_17-38057780-A	-0.192480177981724	27	-0.15417719499564098	17	RBC	824.491963830026	824.491963830026	824.491963830026	UKBB	842.417752144053	721.088536392941	738.942549541561	0.11525534449232	0.0983927683766598	0.0993816060948717	CTTTGTTCTTAGAGGATTATTCATGTTTTCTGGTTTTTCTTGTTGTTGTTGTTGTTGTTTTTTGAGACAGAGTCTCGCTCTGTCGCTCAGGGTGGAGTGCAGTGGCACAATCTCTGCTCACTGCAAGCTCTGCTTCCCTGGTTCACACCATTCTCCTGCCTCAGCCTCCTGAGTAGCTGGGACTACAGGTGCCTGCC	0.8258676094371259	0.0886994854406184	0.170778749318712	0.7630550247768721	0.0504365190189607	0.12081411820336
0.532930957762635	3:46105394:C:T:R:wC	0.4597138638847079	30	0.00286991308676552	3	AST	235.236200390514	235.236200390514	235.236200390514	UKBB	339.76022357173804	322.940790443914	235.420242483979	0.15989827244196805	0.16485283117013594	0.14553751320843	CTTTGTTGATTGTACCCTTTGGCACACTGTTGTTTATCTGCTTATGGCAAATCTTTTTTCCCAATGGTTATTACTAATATTTTTTGAGACAGGGCCTCGCTCTGCCACCCAGGCTGGAGTGCAGAGGTGCAATTATGGCTCACTACAGCCTTGACCTCCTCCCAGGCTTGAGCAATCCTCCCACCTCAACCTCCCTAGTA	0.0020536239159017803	0.0123098574760213	0.9878787382306858	0.0008593422623753152	0.0052931188476517	0.984267211270055
0.319490500878735	3:46105394:C:T:A:wC	0.253804571681059	30	-0.267892892877189	3	AST	275.118852052154	275.118852052154	275.118852052154	UKBB	343.91532010931996	328.457203643384	228.827773107631	0.136125875853009	0.17466143513917098	0.118862261691438	CTTTGTTGATTGTACCCTTTGGCACACTGTTGTTTATCTGCTTATGGCAAATCTTTTTTCCCAATGGTTATTACTAATATTTTTTGAGACAGGGCCTCGTTCTGCCACCCAGGCTGGAGTGCAGAGGTGCAATTATGGCTCACTACAGCCTTGACCTCCTCCCAGGCTTGAGCAATCCTCCCACCTCAACCTCCCTAGTA	0.0354646611682334	0.23307559934302	0.0373576003133665	0.0189241092003272	0.146189569509069	0.0242081558208045
-0.6282953954518361	10:122929537:C:T:R:wC	0.0463118607021928	29	-0.490275115501434	10	BMI	158.04643279418698	158.04643279418698	158.04643279418698	UKBB	101.749133060361	163.063931315672	112.267848327314	0.372721113060428	0.189600785111096	0.44897498757195	CTTTGTTGCCAGATATCATCTATGATACTTCTCTCCTCCATGTGTCTTCCTATAATCAGTCACAGACTGTTAATGTTGCAATGGACTTTTGAAATCATGCGATTTAAAAATCATTTACTCTTTACAGAAAATGAGAGCCAGAGAAGTTAAGTACCTTGCCCAAGCTTTTCCTTAATACTCAACAAATGTCTATTGAGTGT	0.166422125579418	0.859615640710523	0.43172490173401706	0.0918538992638733	0.8070295712489679	0.27483855509088395
0.0707856421634388	10:122929537:C:T:A:wC	-0.332837163078534	29	-0.0755915097124078	10	BMI	127.78665267898	127.78665267898	127.78665267898	UKBB	133.442441336876	101.634694098344	121.068596003168	0.371547649545663	0.251820810166244	0.448113347192666	CTTTGTTGCCAGATATCATCTATGATACTTCTCTCCTCCATGTGTCTTCCTATAATCAGTCACAGACTGTTAATGTTGCAATGGACTTTTGAAATCATGTGATTTAAAAATCATTTACTCTTTACAGAAAATGAGAGCCAGAGAAGTTAAGTACCTTGCCCAAGCTTTTCCTTAATACTCAACAAATGTCTATTGAGTGT	0.90103524063184	0.267736756899918	0.9238286042380072	0.8489050804128571	0.186260663004524	0.866041767780669
-0.7101962994317921	8:25424249:T:C:A:wC	-0.5803931404399529	33	-0.633998220030511	8	Inguinal_Hernia	230.57816736312301	230.57816736312301	230.57816736312301	UKBB	140.536805463539	153.486839803163	147.71267823334	0.29482717513348305	0.189819112505905	0.148358617154789	CTTTGTTGCTTTGGGCTTCTGAGACTGTCCCTTTTAAGGTAGTCTTCGTGTTTGGTTTAGGCACTCTTTGTAGAGGATCCTTCATTCTCCCAAAAAAACCGCTGTTTGAAAACCAACATGGGCCAGTATTTCCCAGATCCCTTTGGTAACCACTGTCATGATCGTGCCCAACAAAATGCTGGCACTTGTGGGTGCTCCAA	0.0402540345970789	0.0052039844302972605	4.8040312819913596e-05	0.0160025972920459	0.00223108468118567	1.92500057992584e-05
-0.737976174875011	11:24455860:T:G:R:wC	0.168501329954414	31	-0.511924481053732	11	ApoA	439.2097647588269	439.2097647588269	439.2097647588269	UKBB	263.247412816593	493.62205125694	307.654295598145	0.48134308832779	0.167232801701201	0.279250394228749	CTTTGTTCCCTGTCTTAAGTTAGCCTTCTCTTTGATAGAGGTGCATTGACATAGCAATAGCTTTAACCCAATAAAGCTCTCACAGAGCTTTCAAAATATTTTACACTAGACCAAAACAAGAAAGTTTCAGGAATTGCCACAAAAAAACTCTTAAATAATTATTTTAAAATGCCTGTACTTGCACTGTTGATATCTATTAT	0.33478255221961306	0.512921628184854	0.170119625818629	0.12523633199155002	0.313653539238637	0.0667714187425981
-0.4184654963724061	11:24455860:T:G:A:wC	0.257317944671935	31	-0.314032649258703	11	ApoA	406.752372621137	406.752372621137	406.752372621137	UKBB	304.270315649847	486.091840282884	327.982747134865	0.431957825314337	0.15533813396570498	0.363278044718604	CTTTGTTCCCTGTCTTAAGTTAGCCTTCTCTTTGATAGAGGTGCATTGACATAGCAATAGCTTTAACCCAATAAAGCTCTCACAGAGCTTTCAAAATATGTTACACTAGACCAAAACAAGAAAGTTTCAGGAATTGCCACAAAAAAACTCTTAAATAATTATTTTAAAATGCCTGTACTTGCACTGTTGATATCTATTAT	0.630123282232703	0.21912655325575306	0.601079340622061	0.332662599024833	0.0976201807276359	0.38734535618734894
0.0488289982257369	2:27597805:CTT:C:R:wC	0.8370667663516199	33	-0.3376926088023561	2	Cholelithiasis	1461.57601953007	1461.57601953007	1461.57601953007	UKBB	1511.73189413584	2611.48120282362	1154.85855119815	0.10619809890389803	0.084882678940462	0.0832582492743273	CTTTGTTCCCAATTTGTGGGGAAGTTCCTAGAATACTATCAGTGCTGCTGGCACAATATCTACTCTCCCTACTTTTATTAAGCTGACAAGATCAAGGACTTACTGCAGAGAGGTCGCTCAAGTGTGGGGCTAGGGGTCAGGCTGGACAGAGGTAATGGTAGACGCTTTCCTTGGATTGCTGACTGGGACCTCCTACTGCC	0.761112401659059	3.47981033044627e-22	0.00011876184210923502	0.6456657833081589	6.11563122837697e-23	4.99275723944216e-05
-0.162409717801659	3:15800373:C:T:A:wC	0.0281982269917762	27	0.0922796968759221	3	Lym	493.893798988551	493.893798988551	493.893798988551	UKBB	439.74787443750296	503.55010939320397	526.174653838661	0.14052868378037198	0.110821389177878	0.11534924027172197	CTTTGTTACAGCAGCCCCACCAAACTAATGTACCAGCACTGAAGTAAAAAGAAGAGACACATACTTTAGGTTTCATTCTTAATGCCAGAAACATCAGAATGGTGTTTTCTAGTAAGGAGAGTATTTTTTATAAAAGGCCAATCGAATGAATTTTTGACAAATGCCTTCCACAATGCAGTCATTTAAGGACTTAATACTTA	0.34064571249531106	0.8573964537274	0.505754382341947	0.24780179772028896	0.799149847518463	0.423709266911137
0.286822147206957	2:127842383:C:T:R:wC	-0.16274741756277802	28	-0.397872438602221	2	Neutro	335.718607985276	335.718607985276	335.718607985276	UKBB	410.037109048152	299.840575875559	254.433842158151	0.2788084700412	0.184214762850025	0.595993295384629	CTTTGTGGTGGTGGTGAACAAGCATCATCACTCAGGTCTGTCTGCTTCAAGAAGTGAGAAAGGAGACAGACCCATGGCCTAGCAGCTGCCCTCTGAGCCCATTGCAGTGTTCCTTAGGAGGCCACACTGACTGTGGGCTGTGGCACCTGCCCCAGGCTGGTGACTGCACAAGGGGCAGCTTCCTGGTCTCATCCAGCCCA	0.467680401290998	0.4733850483972921	0.7695486896384859	0.30360065132389	0.3769847269038139	0.504402547904452
0.0961715630983468	2:127842383:C:T:A:wC	-0.18303287136045496	28	-0.0101452811220393	2	Neutro	359.921130199763	359.921130199763	359.921130199763	UKBB	383.74093850122	317.229554321771	357.158469531884	0.27690549782242	0.21043121446979	0.43862213322449	CTTTGTGGTGGTGGTGAACAAGCATCATCACTCAGGTCTGTCTGCTTCAAGAAGTGAGAAAGGAGACAGACCCATGGCCTAGCAGCTGCCCTCTGAGCCTATTGCAGTGTTCCTTAGGAGGCCACACTGACTGTGGGCTGTGGCACCTGCCCCAGGCTGGTGACTGCACAAGGGGCAGCTTCCTGGTCTCATCCAGCCCA	0.836372119501958	0.4809801534870871	0.994625072790828	0.728359755575146	0.38441022834265	0.9815466643263672
0.782494375148647	1:118245646:C:G:R:wC	0.16769579958574898	31	0.00654408321865788	1	HbA1c	36.6884341933584	36.6884341933584	36.6884341933584	UKBB	63.1489524631561	41.1493276177973	36.8230566396642	1.82568024090152	0.604547872928355	1.68559142256518	CTTTGTGTCCTTGAACTTGGCACTTGATTTTATTTGGGGTTCTTTTGCATCTGCTGTTCCTTCCTCCTAGATCCCCTTGATTCAGATCTTCACATGTTACTCACTCCCTCATTTCACTCAGGTCTCTGCTCCAATGTCACATTCTGCAAGAAATCTTCTCTGAACACCAAAAATGATCTCTTATTTTTGCTTCCTGACCA	0.8722653448920579	0.8845524969592321	0.998757274783755	0.668211226299593	0.781480322630275	0.9969023277064508
-0.236805913405032	1:118245646:C:G:A:wC	0.17239192896105698	31	0.988573596658532	1	HbA1c	158.58475023511102	158.58475023511102	158.58475023511102	UKBB	134.52529926511698	178.515253524287	314.424948202718	0.590432748323781	0.32646361847086897	0.31624880281068	CTTTGTGTCCTTGAACTTGGCACTTGATTTTATTTGGGGTTCTTTTGCATCTGCTGTTCCTTCCTCCTAGATCCCCTTGATTCAGATCTTCACATGTTAGTCACTCCCTCATTTCACTCAGGTCTCTGCTCCAATGTCACATTCTGCAAGAAATCTTCTCTGAACACCAAAAATGATCTCTTATTTTTGCTTCCTGACCA	0.8826010156030799	0.7646175604259839	0.0073434766389609205	0.688367276898442	0.5974586478656511	0.00177239969282837
0.359609256563902	20:1825944:C:T:R:wC	0.30746015701532103	28	0.13639033797849	20	Neutro	1429.5781490126699	1429.5781490126699	1429.5781490126699	UKBB	1835.2062066927301	1769.4698465755896	1573.34472193175	0.123367520534827	0.0846037070567801	0.24985517621295494	CTTTGTGTTTATACATCTCTGTGTTTATACATCCCTTGTCTTTGTGTTTATACATCCCTTTGTGTTTATACATCGTCTTGTCTTTGTGTTTATACATACCTGGGAAGGTATCCATGTTCATCAGGAGGCATGTATCCATGTCTGCATGTCCAAAATGAGTGTGTGTCATTGTGCATGTGTTTCATGGATCTGCACAGCTG	0.0115678381377203	0.000723316049378035	0.822885165610516	0.00355753823715156	0.0002789293241723629	0.5851500933006221
0.167009835741284	20:1825944:C:T:A:wC	0.15389581126974694	28	-0.16291671025361	20	Neutro	878.421325342906	878.421325342906	878.421325342906	UKBB	986.572175754506	977.3961613434427	783.7934848838161	0.167136572363819	0.10866627619603697	0.409799649741335	CTTTGTGTTTATACATCTCTGTGTTTATACATCCCTTGTCTTTGTGTTTATACATCCCTTTGTGTTTATACATCGTCTTGTCTTTGTGTTTATACATACTTGGGAAGGTATCCATGTTCATCAGGAGGCATGTATCCATGTCTGCATGTCCAAAATGAGTGTGTGTCATTGTGCATGTGTTTCATGGATCTGCACAGCTG	0.482861960613224	0.228670628820542	0.881904591695508	0.31767761099165803	0.15670986943254994	0.690960376863498
-0.0235066810889546	3:15800373:C:T:R:wC	0.0923934804362178	27	0.190826691508282	3	Lym	394.6383653266569	394.6383653266569	394.6383653266569	UKBB	386.692345570822	420.52746570559293	450.894737518842	0.134733884964619	0.112747750448825	0.10911249496035097	CTTTGTTACAGCAGCCCCACCAAACTAATGTACCAGCACTGAAGTAAAAAGAAGAGACACATACTTTAGGTTTCATTCTTAATGCCAGAAACATCAGAACGGTGTTTTCTAGTAAGGAGAGTATTTTTTATAAAAGGCCAATCGAATGAATTTTTGACAAATGCCTTCCACAATGCAGTCATTTAAGGACTTAATACTTA	0.9020393544906842	0.521773790343884	0.118899074856391	0.8614980876876078	0.412517899731869	0.0803085457433437
2.76853727493348	11:76292575:C:T:R:wL:Alt_11-76292573-R	3.66229919601644	30	2.56214238421994	11	GGT	778.424251927957	778.424251927957	778.424251927957	UKBB	5304.60592643951	9857.48892460083	4596.25964116002	0.0748444084796959	0.0999082683516784	0.0718148481186479	CTTTGTTATAGTTTTTGTACCTTTTAATGGTTCCTTTAAAAATTCTTAACACAGTTATTTATGTAAAAGTTTTCTGAAAATAATTTTAATATCACTATTAATTTGAATAATTTACTTTAAGATTTGTATAACAGAGAAAGTGAGAGCTTGACAGTTTGGTAATATTCTTTTTTTTTTTTTTTTTTTTGAGACAGAGTTTG	1.734351009639738e-297	1.2214017460703085e-292	5.621329665940223e-277	1.6236102049031385e-299	3.589738363333926e-294	8.97086613355339e-279
-0.01209922639855	2:27597805:CTT:C:A:wC	0.761448852773037	33	-0.36837874994026704	2	Cholelithiasis	1282.43558580501	1282.43558580501	1282.43558580501	UKBB	1273.11690478004	2172.95948282059	993.23131399028	0.106817774834405	0.0921074629771147	0.0811272546928238	CTTTGTTCCCAATTTGTGGGGAAGTTCCTAGAATACTATCAGTGCTGCTGGCACAATATCTACTCTCCCTACTTTTATTAAGCTGACAAGATCAAGGACACTGCAGAGAGGTCGCTCAAGTGTGGGGCTAGGGGTCAGGCTGGACAGAGGTAATGGTAGACGCTTTCCTTGGATTGCTGACTGGGACCTCCTACTGCC	0.945522664014052	6.790798716690262e-16	1.4814941005076998e-05	0.909816671057463	1.37416282967479e-16	5.60539162892704e-06
2.78945537871656	11:76292575:C:T:A:wL:Alt_11-76292573-R	3.6309604516896496	30	2.6036618753838905	11	GGT	1267.60511663662	1267.60511663662	1267.60511663662	UKBB	8767.65861982762	15708.9208489578	7706.482945070071	0.0736373882889761	0.088649552066356	0.0675001306817474	CTTTGTTATAGTTTTTGTACCTTTTAATGGTTCCTTTAAAAATTCTTAATACAGTTATTTATGTAAAAGTTTTCTGAAAATAATTTTAATATCACTATTAATTTGAATAATTTACTTTAAGATTTGTATAACAGAGAAAGTGAGAGCTTGACAGTTTGGTAATATTCTTTTTTTTTTTTTTTTTTTTGAGACAGAGTTTG	0.0	0.0	0.0	0.0	0.0	0.0
2.8364548886787904	11:76292575:C:T:R:wL:Alt_11-76292573-A	3.70994672757484	30	2.65714747956703	11	GGT	875.338637070766	875.338637070766	875.338637070766	UKBB	6249.55245664026	11452.9837419297	5517.87599109866	0.0784148515309885	0.0894124830760565	0.0654586832460439	CTTTGTTATAGTTTTTGTACCTTTTAATGGTTCCTTTAAAAATTCTTTACACAGTTATTTATGTAAAAGTTTTCTGAAAATAATTTTAATATCACTATTAATTTGAATAATTTACTTTAAGATTTGTATAACAGAGAAAGTGAGAGCTTGACAGTTTGGTAATATTCTTTTTTTTTTTTTTTTTTTTGAGACAGAGTTTG	1.544576690169448e-284	0.0	0.0	1.652892209780238e-286	0.0	0.0
2.84557206234332	11:76292575:C:T:A:wL:Alt_11-76292573-A	3.6429856241311	30	2.66568550395833	11	GGT	940.301670289502	940.301670289502	940.301670289502	UKBB	6760.326128898641	11747.4434008839	5965.202281565998	0.0784254445125234	0.0895580250701019	0.0708070335229129	CTTTGTTATAGTTTTTGTACCTTTTAATGGTTCCTTTAAAAATTCTTTATACAGTTATTTATGTAAAAGTTTTCTGAAAATAATTTTAATATCACTATTAATTTGAATAATTTACTTTAAGATTTGTATAACAGAGAAAGTGAGAGCTTGACAGTTTGGTAATATTCTTTTTTTTTTTTTTTTTTTTGAGACAGAGTTTG	2.7593577520604474e-286	0.0	0.0	2.915424200006197e-288	0.0	0.0
0.41602658077250704	10:3906911:A:G:R:wC	0.9597093232754548	28	0.486023956381054	10	Mono	866.609842355601	866.609842355601	866.609842355601	UKBB	1157.2246051559696	1685.35364467318	1212.68037766211	0.142006203312486	0.0881802990414682	0.29693841696392603	CTTTGTTATGGCAGCGTAGGAAATGAATCCACTAGCCATACAGTGACTCCAAACCACTAAGAAACAACCCAGTCCCCGCAAGAACTTCCAGGGACATGTATAGTGTGTGATGCCCATGATGTCTGCAGTGATAACAGAAGGCAAATCGTCAGCGGAAGGCCACAGGAATAACTCAAACAGTAAGTCATCTCAGGATGCAG	0.0110775781642131	8.660999639245248e-27	0.286248416268092	0.00339358540772336	1.3817082938561e-27	0.101675675853915
0.8102097602289692	10:3906911:A:G:A:wC	1.17972745667721	28	0.881638829521361	10	Mono	945.007620690935	945.007620690935	945.007620690935	UKBB	1659.74585755874	2139.2968639602104	1741.960164318	0.17878377902805898	0.0796905195375129	0.249533255683421	CTTTGTTATGGCAGCGTAGGAAATGAATCCACTAGCCATACAGTGACTCCAAACCACTAAGAAACAACCCAGTCCCCGCAAGAACTTCCAGGGACATGTGTAGTGTGTGATGCCCATGATGTCTGCAGTGATAACAGAAGGCAAATCGTCAGCGGAAGGCCACAGGAATAACTCAAACAGTAAGTCATCTCAGGATGCAG	2.80153677305594e-05	1.15135417013297e-48	0.00259279759865487	5.84871872239843e-06	1.38307940515184e-49	0.000410636878294814
0.5077603943332171	6:144901146:T:A:A:wC	0.5755717126440091	33	0.737271570277054	6	Insomnia	620.402492267118	620.402492267118	620.402492267118	UKBB	884.342649485909	925.562004164607	1034.49650244294	0.12428632006327	0.10569682640256403	0.0909994721767393	CTTTGTTATTAAATGCTCTTAATTTTAAAGTGTTCTCTCCATTCTATTTTTAAAAAAGTTCCATGGTTTTATTTTCAGCACCTTATAGATAGAAGATTGATAGAGATTTAGTACCTTTTACTGAGTTTTTCTGAGGCAAGAGAATTTTAATTTTTTTATGGTGTTGTATATTAATGATTCTCCTTTTGTATGAGTAAACA	0.000180400659886274	1.87250735183523e-07	2.73570863023711e-15	4.39993283998878e-05	5.16610396767614e-08	5.40930088665617e-16
0.54177292923016	6:144901146:T:A:R:wC	0.5420789715115979	33	0.7656435922152479	6	Insomnia	519.810767107587	519.810767107587	519.810767107587	UKBB	755.5938692922522	756.838605892171	882.665518036545	0.139757791699267	0.103414911461708	0.0859655453666942	CTTTGTTATTAAATGCTCTTAATTTTAAAGTGTTCTCTCCATTCTATTTTTAAAAAAGTTCCATGGTTTTATTTTCAGCACCTTATAGATAGAAGATTGTTAGAGATTTAGTACCTTTTACTGAGTTTTTCTGAGGCAAGAGAATTTTAATTTTTTTATGGTGTTGTATATTAATGATTCTCCTTTTGTATGAGTAAACA	0.000414299546792286	5.59564711671219e-07	2.9846641812999e-18	0.000105964048529363	1.59028608690666e-07	5.271614657880339e-19
-0.25645940450752297	8:25424249:T:C:R:wC	-0.236588522462814	33	-0.4771856889763329	8	Inguinal_Hernia	131.966294162993	131.966294162993	131.966294162993	UKBB	110.91538089532801	112.057987872323	94.69328323444893	0.328864370083102	0.24409228050823495	0.199636326055889	CTTTGTTGCTTTGGGCTTCTGAGACTGTCCCTTTTAAGGTAGTCTTCGTGTTTGGTTTAGGCACTCTTTGTAGAGGATCCTTCATTCTCCCAAAAAAACTGCTGTTTGAAAACCAACATGGGCCAGTATTTCCCAGATCCCTTTGGTAACCACTGTCATGATCGTGCCCAACAAAATGCTGGCACTTGTGGGTGCTCCAA	0.578664518661039	0.436161711268294	0.0276349604223371	0.435488971461927	0.332416219853175	0.0168357683543117
0.34225715539425	22:36958908:G:A:R:wC	0.71744113928344	31	0.6534738014445649	22	ApoA	1144.29138091112	1144.29138091112	1144.29138091112	UKBB	1450.4351033187302	1882.0524801950799	1799.2742053513398	0.154412984483986	0.125218592138102	0.135384224692274	CTTTGTTGGATTCTGTCTTCCCCCATTCGCAGCACCTTCCTTGTCTGAGGAAGCCACCTTTCCATCACAGAGACCCCCTGCAGCTCACTGGGACCTTCCGCTACTCCCTCCAACCTTCAAGCCCAGCTCTCACCTCTCACAACGGTTTTGCTTTGTTTTTGTAAATGGATTTGTATATTCGTTTTCTGTTTTTTTTTTCT	0.0992868145508882	5.930831633336519e-08	8.59456842375269e-06	0.0266569344052834	1.007213253412e-08	1.38738025192619e-06
0.0971766027835927	13:42964518:C:T:R:wC,13:42964518:C:T:R:wC:Alt_13-42964565-R	0.0732299493503704	28	0.43855402082342	13	Eosino	1123.17807243312	1123.17807243312	1123.17807243312	UKBB	1201.9476560144599	1181.31856917171	1521.7494267099405	0.137077083606926	0.0967243451843968	0.242977197196855	CTTTTAAAAGCTGGTGTTGCCAAGGATTTGGGCCTTAGTCTTCTCCCGTTTGTGTAGGCAATTTGATCAGTATCTTTACTTTTTTTTGAGATGGAGTCTCGCTCTGTCACCAGGCTGGAGTGCAGTGGCGTGATCGAGGCTTACTGCAACCTCTGCCTCCTGGGTTCAAGCGATTCTCCTGCCTCAGCCTCCCAAGTAAC	0.640600329710064	0.5447288137501579	0.220477051333754	0.478374500355838	0.448990278541139	0.0710874476435352
3.846420064259069	11:10738478:C:T:R:wC	2.03979903189044	27	5.1643445560542895	11	Plt	163.788136503863	163.788136503863	163.788136503863	UKBB	2356.4289076491896	673.056106595583	5872.01718164236	0.111649927226513	0.127421395994797	0.0917098462309038	CTTTGTTGGGATGTCCATCCTCCTCCATACAGCCTCATGCTTCACTGCATGCCTTCCACACCCCATCAGCGGCAGAAAATTGTTCCTGCTTAATTTAAGCGAGTCACAGATCCCACCCCGGTTTCCAGCCACGGGTTTAGACATGTGCCCAAACCTGGCCAATGAGATGGGAAGGCAGTGTCTGCTCAGGGACTTCTGGG	8.945699267868572e-258	9.476858506109597e-57	0.0	4.392970533064886e-260	1.1183630239916294e-57	0.0
1.16611973767788	11:107965390:A:G:R:wC	-0.413869615919367	27	0.7470643439931729	11	Plt	527.499369943596	527.499369943596	527.499369943596	UKBB	1184.09038598736	395.724636855383	885.6246693306758	0.0943697630358159	0.110662786901039	0.102499655918081	CTTTGTTTTCCAGTAAATTAAAAATAAACCTCAGCAGTAATAGATCGAAAGATGTTATGAAGTCCATTTCCGTGGAGACAGCTATCAAAGCAGTGTGTTAGATTTACAGATCTTTATTTCAAAACAAAAGGACACTTTTAACAAAATCTTTATAGTCTTATTGATTTTTCACCCAAAGTTACCCTGTATTTATTTTGAAT	3.80161329470452e-34	0.000490552491632814	1.3455292685255e-12	4.46948435643584e-35	0.000184081174920036	3.13524712567164e-13
1.47625135600026	11:107965390:A:G:A:wC	-0.396923656869534	27	0.871919575470423	11	Plt	627.5190552780259	627.5190552780259	627.5190552780259	UKBB	1746.44463907521	475.99740064940596	1148.46101182888	0.0994295814381944	0.10944772796148	0.0985133540130637	CTTTGTTTTCCAGTAAATTAAAAATAAACCTCAGCAGTAATAGATCGAAAGATGTTATGAAGTCCATTTCCGTGGAGACAGCTATCAAAGCAGTGTGTTGGATTTACAGATCTTTATTTCAAAACAAAAGGACACTTTTAACAAAATCTTTATAGTCTTATTGATTTTTCACCCAAAGTTACCCTGTATTTATTTTGAAT	7.98295726078473e-49	0.000748400324381354	4.561670923351501e-18	7.253041150263538e-50	0.0002871722846711141	8.69132700340071e-19
0.167489901180947	2:175239185:A:C:R:wC	0.260900145781804	31	0.538328131468834	2	TG	176.74807516219897	176.74807516219897	176.74807516219897	UKBB	198.661185404842	211.771188673143	257.173067955714	0.531606551804481	0.277552080886088	0.409244289072891	CTTTGTTTTCCTGACTAGGTTGTAAACTGGGATTACTCTATGTTATTTTGATGTGTCTGATTAGATTGTAAATCAGGGGTTGTGCCTGTATCTTCTATGAGCTTGGGTTCAAAAAAATAAAACTTACTGGCTGATGTGCAAGATGTCAAATACAGAATTGGCAAATACAATTATTTCAAAAAGTAAGCAAAAAACTTCAG	0.911157102320274	0.548399902408048	0.373306703941656	0.75271332624018	0.34721536191282304	0.188368780371637
-1.32737259697454	2:175239185:A:C:A:wC	-0.14866082984563098	31	0.795950442926191	2	TG	118.421172854023	118.421172854023	118.421172854023	UKBB	47.1698343482452	106.69817239049	206.062864348552	1.72456853221739	0.3664988834968211	0.484417273213376	CTTTGTTTTCCTGACTAGGTTGTAAACTGGGATTACTCTATGTTATTTTGATGTGTCTGATTAGATTGTAAATCAGGGGTTGTGCCTGTATCTTCTATGCGCTTGGGTTCAAAAAAATAAAACTTACTGGCTGATGTGCAAGATGTCAAATACAGAATTGGCAAATACAATTATTTCAAAAAGTAAGCAAAAAACTTCAG	0.728724242182022	0.825770318974583	0.23384815248482	0.44148743534085	0.685018717914638	0.100360356807746
0.388331749029584	7:39057741:G:A:A:wC	0.0584701367933149	29	0.53156331853973	7	BFP	306.830976038671	306.830976038671	306.830976038671	UKBB	400.807224131753	319.885272312168	443.598717913475	0.217606664018583	0.141943073112219	0.213823489075603	CTTTGTTTTCTTCCTAGCCTATTGAAAAGTCCTTGGGATTTGTGTTAAATATAGAATTTGTCTGAACTCTTTTAGTTGCAAATGACAGAAAGCCAGATCAATCAATGGTAATGGCTCACAGAAATCTAGGGATAGAACTGTCTGCAGGCAGAGGTGATTTTTGATGTTCAAAACTTCTATCAGGGCCATGTCTCTCTGTC	0.13966737594986905	0.759046277567864	0.0351718849250725	0.0743330123122469	0.6803931753636949	0.01291911494188
-0.00209020877551478	7:39057741:G:A:R:wC	-0.105735771013499	29	0.31574161565942	7	BFP	305.60588790957	305.60588790957	305.60588790957	UKBB	305.456947120695	283.653964360547	380.216879508459	0.255020598090386	0.132415537759557	0.219227116793383	CTTTGTTTTCTTCCTAGCCTATTGAAAAGTCCTTGGGATTTGTGTTAAATATAGAATTTGTCTGAACTCTTTTAGTTGCAAATGACAGAAAGCCAGATCGATCAATGGTAATGGCTCACAGAAATCTAGGGATAGAACTGTCTGCAGGCAGAGGTGATTTTTGATGTTCAAAACTTCTATCAGGGCCATGTCTCTCTGTC	0.9956174452934872	0.525799131454921	0.27420102362709303	0.9934604237822092	0.424571788935818	0.149796990533284
-0.478451400099046	3:61651296:T:TA:A:wC	-0.0823606203577148	29	-0.584473075734943	3	BMI	906.750781614828	906.750781614828	906.750781614828	UKBB	649.895703537335	856.4158251726179	604.858445004375	0.168468120419661	0.0990558592594213	0.16550751413225398	CTTTGTTTTTCTAGGCTGGGTTCTGGTAAAAGGGTTCATGCTTGTAATTCCTGCACTTTGGGAGGCTGAGGCGGGAAGATCATTAGATTGCTGGAGTTTAAGGCCAGGCTAGGCAACCTAGTGAGACCTTATCTGTATTAAAAAAAGAAAAGAAAATTAACTGGGTGTGGTGGCATGCACCTGTAGTCCCAACTACAGAG	0.0118134675582925	0.507072231198647	0.00153345018679395	0.00451119068956798	0.405715893305404	0.000413367636602683
-0.395798059701169	3:61651296:T:TA:R:wC	-0.10130172644833503	29	-0.6575851687401579	3	BMI	617.904152123745	617.904152123745	617.904152123745	UKBB	470.24745423087995	576.1553111874131	391.67775608883795	0.20364610360350896	0.10894162246205097	0.241806593348762	CTTTGTTTTTCTAGGCTGGGTTCTGGTAAAAGGGTTCATGCTTGTAATTCCTGCACTTTGGGAGGCTGAGGCGGGAAGATCATTAGATTGCTGGAGTTTAGGCCAGGCTAGGCAACCTAGTGAGACCTTATCTGTATTAAAAAAAGAAAAGAAAATTAACTGGGTGTGGTGGCATGCACCTGTAGTCCCAACTACAGAG	0.103260750962343	0.45309035051479	0.0192333106353466	0.0519487475727182	0.35243754206695704	0.00653871228527729
0.4556514588601423	8:14388424:T:A:R:wC	1.0702616484687666	27,28,29,30,31,32,33	0.20327117561799046	8	ctrl_neg	374.326992839678	374.326992839678	374.326992839678	UKBB	534.017617004425	636.784638990655	377.676936842884	0.258687606585552	0.191832551885635	0.325382796057434	CTTTTAAAAAAGAATGATTTTTAATAGTTCTTGTAGTGATAAATTATCAGGACAATTCACTTATATGGAAAAATCCATTGCTTGATCATAATAGGTAAGTGAGGCTCTACTACAGGTACACAAATGATAGCGATAGGAGGCAGACAAGTTCCCAGGTGGACAGGGAGGGGTTCCTGGTGAAACTTGACCTTCAAGTCAAG	0.10603529834852016	0.0014341068260944575	0.2592711610129691	0.06522971784067652	0.0003968524229072125	0.17166178182995567
0.30842792559091103	15:51635715:T:C:A:wC	0.441030656082746	29	0.0556869578976726	15	eBMD	388.734411070044	388.734411070044	388.734411070044	UKBB	481.033276626447	528.13724352132	404.57019998681295	0.174026021413198	0.13179774130340302	0.236391102498529	CTTTTAAAAAATCCTCAAAAAGGGATACATCTGAGCATCATTGTTTTACATTTTTAATCCTGCTTTTAAGGTAGAAGCTTTCGTATCCGAATTGCAACCCATTCCGTCACTAACAAATTGAATGGAGACACTCATCTCTGTGTCAAATTAACTCTAGGTGACCTCGCAGTGCTACCACTAACTCTGTTACAGGTCAGAGA	0.14273866735566	0.00197813531710932	0.8901330002777041	0.0763432384132833	0.00081906983166848	0.813765350702047
0.116930240112938	15:51635715:T:C:R:wC	0.412030179041475	29	-0.255454898413518	15	eBMD	487.033448006488	487.033448006488	487.033448006488	UKBB	528.286626535169	647.710551722761	408.181045632067	0.160815404186248	0.109433455723422	0.27183212376223004	CTTTTAAAAAATCCTCAAAAAGGGATACATCTGAGCATCATTGTTTTACATTTTTAATCCTGCTTTTAAGGTAGAAGCTTTCGTATCCGAATTGCAACCTATTCCGTCACTAACAAATTGAATGGAGACACTCATCTCTGTGTCAAATTAACTCTAGGTGACCTCGCAGTGCTACCACTAACTCTGTTACAGGTCAGAGA	0.596306951732584	0.00043970975571569503	0.511679435926721	0.467159519547281	0.00016646859000241101	0.347344565488216
-0.107925806828774	7:77155228:TA:T:R:wC	0.0131216934482284	29	0.140688354231144	7	SHBG	364.71533796057196	364.71533796057196	364.71533796057196	UKBB	337.485310508976	368.04727113773697	402.5161911493249	0.273200371711036	0.138017626058012	0.27878885626943106	CTTTTAAAAAGTAACTGGTAGAGCATATTAAATGGAAATTAAAAACAATTTTAAAACCATAAAATGCTTGCTAATTGAAAACTAAGACTAATCGTAACTAGCTATTAACAGTAAATACCTTTTAACAAATTTTCAACTACTGAGCCAGGTGCAGTGGCTCATGCCTGTCATCTCAGCACTTTGGGAGGCCAAGGCAGGCA	0.786828115313333	0.9470544680933228	0.752009144401478	0.692811390669067	0.924257167875918	0.61381083855227
-0.0827865483055646	7:77155228:TA:T:A:wC	0.0620508746171122	29	-0.484382861735694	7	SHBG	252.549686844957	252.549686844957	252.549686844957	UKBB	237.773663658745	263.396908622859	180.35203124557304	0.231429708032929	0.16615359496774898	0.332262609754168	CTTTTAAAAAGTAACTGGTAGAGCATATTAAATGGAAATTAAAAACAATTTTAAAACCATAAAATGCTTGCTAATTGAAAACTAAGACTAATCGTAACTGCTATTAACAGTAAATACCTTTTAACAAATTTTCAACTACTGAGCCAGGTGCAGTGGCTCATGCCTGTCATCTCAGCACTTTGGGAGGCCAAGGCAGGCA	0.80812866258715	0.7822655325052491	0.267246368353414	0.7205544388412539	0.708809903877883	0.14488702415487806
2.03520144417634	19:7203004:G:T:R:wC	0.426631480853445	31	0.6990576833764229	19	TG	495.0805051579	495.0805051579	495.0805051579	UKBB	2029.61315084524	665.273906833538	804.0281061708321	0.194813553785176	0.14778773337579998	0.23018549006229105	CTTTTAAAAATTAATTCCAGTTATGCTTACTTGCAGCCAGAGATTAGAACCCGTACAATGTCTGCTTTTTTGGAATGTATTGGTTTGGGGTGGGGTTTTGTTGTTTTTTTTTTTTTTTTTTCAGATTTAACAGATGATTGATTTTTCTAACTATTCCAAGAGCACTTTAAAATGTATATTGTTTGCAGAGTGCAAAGTTC	2.26144231790336e-24	0.0136659146888952	0.009649698595701221	1.5136248675595299e-25	0.0038919950611592796	0.0023899935599261397
1.6819296454299095	19:7203004:G:T:A:wC	0.514703118606821	31	0.7892601975073279	19	TG	706.915974414135	706.915974414135	706.915974414135	UKBB	2268.40832892342	1009.76699202046	1223.09553483026	0.132613237054144	0.13205140171596302	0.182119202662117	CTTTTAAAAATTAATTCCAGTTATGCTTACTTGCAGCCAGAGATTAGAACCCGTACAATGTCTGCTTTTTTGGAATGTATTGGTTTGGGGTGGGGTTTTTTTGTTTTTTTTTTTTTTTTTTCAGATTTAACAGATGATTGATTTTTCTAACTATTCCAAGAGCACTTTAAAATGTATATTGTTTGCAGAGTGCAAAGTTC	1.4117120689848e-35	0.000431062319177038	8.23717936154102e-05	7.349380137026421e-37	9.70912760938688e-05	1.4658660238793302e-05
0.173410138532774	4:23821609:G:A:A:wC	-0.0933625790088498	28	0.35787852689586	4	eGFR	483.084943090593	483.084943090593	483.084943090593	UKBB	544.336159706967	453.393734656169	618.650405758617	0.199391778624246	0.152471250716027	0.330140361548025	CTTTTAAAACTACCGACAACTACCCATATTTTACTTTGGTCCACTTTCCCAAAGATATGTCACATACACAAGGAGTATGTATGCCAAAAGGCTACAGCCATTTGTCAATATTTATGCTGTTTGTCAGTACATTTTTCCAGCAAAGTGAACTTTTAAATTGAGAGTCCACAAAGGCAATGTAAAATTCAACATAAAAGTGG	0.552397826315107	0.630794802352626	0.5602605808558221	0.384466815859967	0.5403200606988839	0.278356237230961
-0.0233103174606288	4:23821609:G:A:R:wC	-0.235554280772881	28	0.0179410235053927	4	eGFR	282.09334389165	282.09334389165	282.09334389165	UKBB	277.191621834913	239.72710623437698	285.56367952615	0.34173548794180697	0.16621350455703	0.5899991208532939	CTTTTAAAACTACCGACAACTACCCATATTTTACTTTGGTCCACTTTCCCAAAGATATGTCACATACACAAGGAGTATGTATGCCAAAAGGCTACAGCCGTTTGTCAATATTTATGCTGTTTGTCAGTACATTTTTCCAGCAAAGTGAACTTTTAAATTGAGAGTCCACAAAGGCAATGTAAAATTCAACATAAAAGTGG	0.9700821734297428	0.228338297298221	0.992917213160071	0.945617209201592	0.156430612932768	0.975741218338858
0.603964861738177	9:77678481:T:C:R:wC	0.452532685851919	27	0.561607386039573	9	Lym	293.03036623691503	293.03036623691503	293.03036623691503	UKBB	444.56914898756895	401.146431617249	433.37783451101	0.13611335627319698	0.138940521512862	0.117833307295124	CTTTGTTTTAGTAAGAATAAGGAAATAATTAAATTTTGCCTCATACTTTGGATTTAAATAAGGATTAAATTAAATGTGTAACTCCATTCTCTTACTCTGTTGGATAATTTATTGTTTCATTAACAATTAAATTCAGTCTTTCTTGTTTCCCCTTCATTATTATTACCTTATCATAATTATGATTTTATGTACTTAAGACT	2.86944389934026e-05	0.00271862802075074	5.35140556720106e-06	9.11282841050611e-06	0.0011258670561543	1.8780977482960494e-06
0.50515683569324	9:77678481:T:C:A:wC	0.540546506263077	27	0.796552863952527	9	Lym	278.02192608956403	278.02192608956403	278.02192608956403	UKBB	393.559274599216	403.809403273933	482.675524990135	0.125501264173021	0.112516006226311	0.113119720560051	CTTTGTTTTAGTAAGAATAAGGAAATAATTAAATTTTGCCTCATACTTTGGATTTAAATAAGGATTAAATTAAATGTGTAACTCCATTCTCTTACTCTGCTGGATAATTTATTGTTTCATTAACAATTAAATTCAGTCTTTCTTGTTTCCCCTTCATTATTATTACCTTATCATAATTATGATTTTATGTACTTAAGACT	0.00016439089131399398	4.9909622940181e-06	7.870658626510709e-12	5.694783608126271e-05	1.5539141580142e-06	1.8993575948361997e-12
0.714162516925197	4:37355252:C:T:A:wC	0.991595193712146	33	0.8224136912535921	4	DVT	364.225595595229	364.225595595229	364.225595595229	UKBB	598.705968937691	725.0601727374701	645.135217896311	0.140073882736795	0.12414398031061	0.0970228044746674	CTTTGTTTGTTTCTTTTCATTTTTTTTCTCTAATCTTGTCTTCATGCTTTATTTCATTAAGTTGATCTTCAATCTCTGATATCCTTTCTTCTGCTTGATTGATTCAGCTATTGATACTTGTGTATGCTTCACGAAGTTCTCATGCTGTGTTTTTCAGCTCCATCAGGTCATTTATGTTCTTCTCTAAACTGGTTATTCTA	1.7191442993863602e-06	6.6213659010704705e-15	1.23616517804483e-16	3.42409423627672e-07	1.3774627884672999e-15	2.32072017772104e-17
1.09850195021873	6:167381804:A:G:A:wC	1.1069457655454198	32,33	-0.18177706558250106	6	Hypothyroidism	4.92508551022857	4.92508551022857	2.08063742378596	UKBB	10.5570019135108	10.513736905976401	1.37680326442742	2.90511254509593	0.859784020761628	2.9861446772729	CTTTGTTGTCCAGGCTGGTCTCAAACTCCTGAGCTGAAGCAATCCACCCACCTCAGCCTCCCAAAGGATCACAAGCATGAGTCACTGTGCCTGGCCATGGCATTCTTTATAACATTTTATTTTTCTTGATACAATTTCTTTTGATTTTCTTTATAAAATTCATCTTTTTGTCATTAAAGTCCTGTTTTGTACTGTCATAC	0.8070047070418259	0.28462907002383503	0.8645133581880758	0.7053361343339158	0.19793066851042496	0.8407579186446561
3.93950669411565	11:10738478:C:T:A:wC	3.20963748941888	27	5.29346447137933	11	Plt	172.026362794916	172.026362794916	172.026362794916	UKBB	2639.15466765869	1590.8746070941102	6746.081599354388	0.128956052142386	0.112944111740477	0.0917179428988603	CTTTGTTGGGATGTCCATCCTCCTCCATACAGCCTCATGCTTCACTGCATGCCTTCCACACCCCATCAGCGGCAGAAAATTGTTCCTGCTTAATTTAAGTGAGTCACAGATCCCACCCCGGTTTCCAGCCACGGGTTTAGACATGTGCCCAAACCTGGCCAATGAGATGGGAAGGCAGTGTCTGCTCAGGGACTTCTGGG	5.661488755540125e-203	2.1996819813308883e-176	0.0	5.791263072564872e-205	1.214383231779249e-177	0.0
0.4639559555820689	18:49889670:G:C:A:wC	0.842228854522119	30	0.181516740592442	18	DBP	980.879665975349	980.879665975349	980.879665975349	UKBB	1354.55043204305	1759.49412523935	1113.06331870395	0.107833994422946	0.114598133752479	0.0759539699211128	CTTTGTTGGTTTACCATCACATAGGAGACTCAGCTCATCAAGAAGTCTGTATTCAGACCAGGTTCAGCTCAGACTAATTAATGAAATCATGTAATTGATCGGTTCTGTTTCTATTTCTAGAGCTCTTATATTTTGATATGAGAATATGGAAGTGCCAATCAGGTTCATGAGGTCACCCTTCAGAATCCCTCATTTCTCCT	4.94931739609077e-05	9.15879383704523e-13	0.0267266179146044	1.68880295106159e-05	1.9908125262343495e-13	0.0168563757080679
0.250218309078723	18:49889670:G:C:R:wC	0.515002238570304	30	-0.167585499422937	18	DBP	1382.50624765646	1382.50624765646	1382.50624765646	UKBB	1644.58535532613	1976.22395252044	1231.54820359006	0.088928684438211	0.104792476772265	0.0862999083663027	CTTTGTTGGTTTACCATCACATAGGAGACTCAGCTCATCAAGAAGTCTGTATTCAGACCAGGTTCAGCTCAGACTAATTAATGAAATCATGTAATTGATGGGTTCTGTTTCTATTTCTAGAGCTCTTATATTTTGATATGAGAATATGGAAGTGCCAATCAGGTTCATGAGGTCACCCTTCAGAATCCCTCATTTCTCCT	0.0103454859386463	3.0893720559228e-06	0.07556773383647501	0.00489754760436486	8.90110096804418e-07	0.0521496179983692
1.56936328706517	2:136809033:A:T:R:wR:Alt_2-136808949-R	2.3621194160696097	28	0.9330768213019472	2	Eosino	1732.0215954386	1732.0215954386	1732.0215954386	UKBB	5138.93905410844	8906.673135192901	3306.7373547952093	0.115083182392336	0.0808924225332472	0.1802125208747	CTTTGTTGTCAAATAAGACAGTTTTCCACTGTGGCAGGTACTGTTGATTAACTCTATAGTCATTTCAAACACCCTTTTCCTGTCTACTTCTCAGTATAGAATAGAGGCTGGTAAATGACATATGACTTCTCTCAGCCTGTCTTGCAATTAGGTGGCTCATGTGACCTAAGGGGCTGTTTGCTGGAGGGTTTCTGGGAAGA	3.27552638191167e-41	4.4809331825964666e-186	2.0694617361115e-06	2.4203455085277398e-42	1.897152047602048e-187	2.2470185728438894e-07
1.20290695807093	2:136809033:A:T:A:wR:Alt_2-136808949-R	2.1050451944947	28	0.7546268770086441	2	Eosino	2166.11401949589	2166.11401949589	2166.11401949589	UKBB	4986.18141299103	9319.56614280873	3654.9879310168	0.085052134785954	0.0700922457263654	0.14696377506991398	CTTTGTTGTCAAATAAGACAGTTTTCCACTGTGGCAGGTACTGTTGATTAACTCTATAGTCATTTCAAACACCCTTTTCCTGTCTACTTCTCAGTATAGAATAGAGGCTGGTAAATGACATATGACTTCTCTCAGCCTGTCTTGCAATTTGGTGGCTCATGTGACCTAAGGGGCTGTTTGCTGGAGGGTTTCTGGGAAGA	2.9159879418546e-44	9.118030267119291e-197	2.5796659564302e-06	2.05795482349265e-45	3.695878729154567e-198	2.82471967572326e-07
1.6233796376361298	2:136809033:A:T:R:wR:Alt_2-136808949-A	2.37077256611524	28	0.9609058386346808	2	Eosino	1537.9663530380499	1537.9663530380499	1537.9663530380499	UKBB	4738.03061629858	7954.259485091079	2992.17474585924	0.101669905865849	0.0748592013079263	0.20243567456247505	CTTTGTTGTCAAATAAGACAGTTTTCCACTGTGGCAGGTACTGTTGATTAACTCTATAGTCATTTTAAACACCCTTTTCCTGTCTACTTCTCAGTATAGAATAGAGGCTGGTAAATGACATATGACTTCTCTCAGCCTGTCTTGCAATTAGGTGGCTCATGTGACCTAAGGGGCTGTTTGCTGGAGGGTTTCTGGGAAGA	3.6193489840063583e-56	1.1266992647469889e-218	1.74841629350054e-05	2.1641844825318796e-57	4.0547175566713355e-220	2.06739950380952e-06
1.27050882068707	2:136809033:A:T:A:wR:Alt_2-136808949-A	2.11746216309046	28	0.9306093495585028	2	Eosino	1852.41943001482	1852.41943001482	1852.41943001482	UKBB	4470.96463090979	8038.5713042365405	3529.2824138954297	0.0900206341902291	0.0714113390405887	0.17332757179531194	CTTTGTTGTCAAATAAGACAGTTTTCCACTGTGGCAGGTACTGTTGATTAACTCTATAGTCATTTTAAACACCCTTTTCCTGTCTACTTCTCAGTATAGAATAGAGGCTGGTAAATGACATATGACTTCTCTCAGCCTGTCTTGCAATTTGGTGGCTCATGTGACCTAAGGGGCTGTTTGCTGGAGGGTTTCTGGGAAGA	4.42949984664317e-44	7.799828318343443e-192	7.55420767598601e-07	3.134897409175828e-45	3.231939411810337e-193	7.9139942652214e-08
-0.0462059177065357	6:117777804:G:A:A:wC	-0.102364391661971	31	0.52846109594633	6	FEV1FVC	184.70341149919497	184.70341149919497	184.70341149919497	UKBB	178.889762026931	172.165362858513	266.308750204026	0.488738002990183	0.285264199050209	0.351637852517266	CTTTGTTTAACACACTTATATGTTTAACTGGATTTAGAAAAGAGCTTAGAAGTACAAAGCATCCATAATAATAAACTAGGCTTTATTATTTAGATCACTACAGAGAGGAATAAGGTGTACATTTTTAGAAGAGTAACAAAAGTAGACTTTATAAATATATAATTATTTTAAGATAGTAATATCAAACCATATCTCATCAA	0.97578788182416	0.8478803895620909	0.28909358959237896	0.9246791904302828	0.7197142980791751	0.132876152487928
0.6976620700901229	4:37355252:C:T:R:wC	0.534881102366398	33	0.92920550034583	4	DVT	392.587562453806	392.587562453806	392.587562453806	UKBB	638.096475753925	569.758169637381	749.121744981452	0.171851637264897	0.122012790186766	0.0907517014771124	CTTTGTTTGTTTCTTTTCATTTTTTTTCTCTAATCTTGTCTTCATGCTTTATTTCATTAAGTTGATCTTCAATCTCTGATATCCTTTCTTCTGCTTGATCGATTCAGCTATTGATACTTGTGTATGCTTCACGAAGTTCTCATGCTGTGTTTTTCAGCTCCATCAGGTCATTTATGTTCTTCTCTAAACTGGTTATTCTA	0.000200378505275536	3.56997337508252e-05	8.97731303610097e-24	4.9140730192024e-05	1.1662056311377303e-05	1.32617466851355e-24
-0.419084728024644	6:117777804:G:A:R:wC	-0.0479489421167951	31	0.33757511664427503	6	FEV1FVC	236.54854386569198	236.54854386569198	236.54854386569198	UKBB	177.086069760518	228.68151657999198	298.892226980651	0.590821841762127	0.24669457602602	0.3522650776319411	CTTTGTTTAACACACTTATATGTTTAACTGGATTTAGAAAAGAGCTTAGAAGTACAAAGCATCCATAATAATAAACTAGGCTTTATTATTTAGATCACTGCAGAGAGGAATAAGGTGTACATTTTTAGAAGAGTAACAAAAGTAGACTTTATAAATATATAATTATTTTAAGATAGTAATATCAAACCATATCTCATCAA	0.757844697991402	0.9212535253987372	0.5517318381597099	0.478122791476404	0.845889614489703	0.33791222972553
0.5597949815532889	14:98650988:T:C:A:wC	3.3126714812642204	28	0.246983513492058	14	Eosino	749.366072901953	749.366072901953	749.366072901953	UKBB	1104.27343438069	7446.85768646354	888.2760277992661	0.17004537434468306	0.0952830064733623	0.273186748466557	CTTTGTTTGCCGCGGTAATCATAGAGGCAAGTGTATATTCCTAACAGCTATCTTATTTTCAATTTGCAAAGCATACTGTGCTTAATCCCACGAGCCAGACCGTGGCTCCAGATATGAATTTTAAAAGATAATTAGCCCAGTGCAGGAGGTGCTCTCTGAGACAAGGAGCATGCACCAAAGCCTGGTCAGAGGGGTCCTTT	0.00360868170920695	2.5777219198532774e-263	0.6554666672963061	0.000994659443941634	7.764788486865202e-265	0.365951356298439
0.4199007091198421	14:98650988:T:C:R:wC	2.41226840194557	28	0.405291467893296	14	Eosino	600.031690697896	600.031690697896	600.031690697896	UKBB	803.699842700931	3194.18988075792	795.263525719958	0.173816821087953	0.0996993097179913	0.309534748227533	CTTTGTTTGCCGCGGTAATCATAGAGGCAAGTGTATATTCCTAACAGCTATCTTATTTTCAATTTGCAAAGCATACTGTGCTTAATCCCACGAGCCAGATCGTGGCTCCAGATATGAATTTTAAAAGATAATTAGCCCAGTGCAGGAGGTGCTCTCTGAGACAAGGAGCATGCACCAAAGCCTGGTCAGAGGGGTCCTTT	0.0431552758192877	4.053393952730068e-128	0.440200450509416	0.0157021629826493	2.484885015876059e-129	0.19041347340223305
-0.333121896726279	2:228552709:C:T:R:wC	0.193081430112607	31	-0.7468106967032309	2	ApoA	288.699327477765	288.699327477765	288.699327477765	UKBB	229.15152519040905	330.116902367486	171.742943121319	0.41923920207577	0.192045049648045	0.7159083186560979	CTTTGTTTGGAGGCTGGTGCAATGCTACATTCAATGTCTCCAAGAATAAATTTAAGCATTGAGGTTACTTCTTACCTGCCTTATCCATGTAAATGTTGTCCTAGTTGCAATTATTGCTCAAAACCTACTTGGTGTGTTATAATATGATAATGAAGGAATTATGTATTTTTTAATTGCTTAACCAAGGAACTCAAGAAATT	0.7169839122392879	0.5138585611029379	0.50927560945763	0.42685395377107	0.3147059410771789	0.296871754032248
0.162777941348334	2:228552709:C:T:A:wC	0.28645177883004697	31	0.023068173746557005	2	ApoA	272.966750341189	272.966750341189	272.966750341189	UKBB	305.372500299635	333.002126595844	277.345455880672	0.38284182306518	0.26165798111978	1.19231963794742	CTTTGTTTGGAGGCTGGTGCAATGCTACATTCAATGTCTCCAAGAATAAATTTAAGCATTGAGGTTACTTCTTACCTGCCTTATCCATGTAAATGTTGTTCTAGTTGCAATTATTGCTCAAAACCTACTTGGTGTGTTATAATATGATAATGAAGGAATTATGTATTTTTTAATTGCTTAACCAAGGAACTCAAGAAATT	0.8736165830658179	0.46764883190054	0.993671859126426	0.670703073144677	0.273623323108679	0.984564045672361
0.7519081641189241	6:151035800:C:T:R:wC	0.28871871125916804	30	0.9348435656330152	6	DBP	768.144544200576	768.144544200576	768.144544200576	UKBB	1293.97160402823	937.999105906008	1468.37402427499	0.107551368034035	0.124763316973298	0.08258666510797799	CTTTGTTTGTTCATTTGTTTTCTAAAATTCTTAGGACCATGCCTCAATACTGACATTTAGTTCAGTAGGGGCTGAGAAACTACATTTTCAGTTGGATGACTGAAGTCCTGGTAACTATTTAGTATTTCTAGTTTGGTTTCTATTGTTAGATTCAGTACCCCAGGACTAACGAAAAATGGCTTCATTTAATTTCTTCTATA	1.20283535221138e-11	0.0423959369008065	7.489310367720329e-29	2.72634520178159e-12	0.0206605146586055	1.05014191673555e-29
0.673167237044722	6:151035800:C:T:A:wC	0.232342676986314	30	0.974099585639365	6	DBP	750.475534525506	750.475534525506	750.475534525506	UKBB	1196.2917533820098	881.565236090442	1473.6064666104598	0.100132349990404	0.128796471546606	0.0708076245221124	CTTTGTTTGTTCATTTGTTTTCTAAAATTCTTAGGACCATGCCTCAATACTGACATTTAGTTCAGTAGGGGCTGAGAAACTACATTTTCAGTTGGATGATTGAAGTCCTGGTAACTATTTAGTATTTCTAGTTTGGTTTCTATTGTTAGATTCAGTACCCCAGGACTAACGAAAAATGGCTTCATTTAATTTCTTCTATA	7.62435836103787e-11	0.126283966933902	4.24098779001045e-42	1.7829606960120602e-11	0.0712388021782873	4.6239821083654995e-43
0.0608135362685125	2:62919078:T:C:A:wC	-0.0666187722117386	31	-0.00209699611786614	2	LDLC	360.94007559363604	360.94007559363604	360.94007559363604	UKBB	376.45175487062403	344.565872110664	360.499597972166	1.49922241826076	0.18618606196881896	0.3264024207573969	CTTTTAGTAAAATGTGGCTGCAGTGGTTTCTTTCTATATCGTTTTATTTTTCTTAATGGCTTTATTGAGATATAAATCAAATACAGTATCTCCTAGTAACAGTGTACAATTTAGTGGTTTTTAGTATGTTCAGAGTTGTGCAACCATCATCACTATGTAATTTTAGGTCATTTTTATCGCTTCAAAAAGAAGCCAATATT	0.990595888799762	0.848355026284072	0.997919134795509	0.9676439745932148	0.720487366060513	0.994873967807262
0.0872929460585748	20:50248895:A:G:R:wC	2.47812536491638	33	-0.0732281799623168	20	DVT	272.556297926223	272.556297926223	272.556297926223	UKBB	290.77150977162	1516.78343585174	258.889676937888	0.214224165756972	0.0911207026668037	0.127191943952139	CTTTTAGTAGAGGTGGAGTCTGGCAATGATGCCCAGGCTGGACTGAAACTCGTTGGCTCAAGTGATCCTCCTGCCTTGGCCTCCCAAAGTATTACAGGCAGGAGCCACCGTACCAAGCCTAGGAGAAGTTTTATAACTGAACTAAAACTTCCTCACATCAGATAACTGGACAGTCATTTGCATAGAGCATTTGGGTTATA	0.791054006563063	1.2980864583055092e-161	0.6308145027708629	0.6836524537325439	7.227841860385174e-163	0.564797895995979
0.217387178016788	1:61925107:C:T:R:wL:Alt_1-61925076-R	-0.344291418774417	29	-0.25324844146624104	1	SHBG	838.110235989211	838.110235989211	838.110235989211	UKBB	975.5971445005548	660.560306911236	702.825809853453	0.117299116350153	0.108266324371556	0.192908317849408	CTTTTCTGATCATTCGTGCGCAGAGGGCCTCCCAGTAATGCCACGCTCTCCATGCTAGAGAGCCTTCTCTTTCCTCTGAGGTTTGAACTGATGTTCTGTGTCTTCACACCCTGGCATGACAGTTACGTGTGGTCAGCCCGCTCCCCAGGCCCGTCCCTGCCGCCGCCAGGTGTGGGCTCTAGGCAGGCCGACAAGGTTAC	0.12303939756323802	0.00343201056553007	0.327913461137143	0.0638433700508055	0.00147253895411779	0.18925314248286
-0.838717531927842	4:186881271:T:C:A:wC	0.010780886719765	33	0.7984469819226759	4	Migraine_Self	22.6453603156333	22.6453603156333	22.6453603156333	UKBB	12.591742785443401	22.809599124417	39.4984672276219	1.23686555595758	0.6383820800262671	0.337241966207566	CTTTTCATGGTTTCAGCTACAATCCTGTACTACCACACAAACTGAAGACTGACTATATTTTTCTATGAAATAAGCAAAAGCAACTGTATGAAAGAAAACCATGGAACACAAAAAGCTCTTGGAAAATTCAGAAGAAGAATTGGAAGACAAAGTTGAGGAAATATCCTTGAAAGTTGAGTAAAAGGGCAAAAAATGGAAAA	0.6359521101036479	0.990906648722778	0.0292355161187759	0.497708804131022	0.986526103290221	0.0179048992154966
-0.21384086209718106	8:140571010:T:G:A:wC	-0.0384872135062394	33	-0.26155996303898604	8	Insomnia	203.148034609476	203.148034609476	203.148034609476	UKBB	174.787359925722	198.26035309108897	170.276560197038	0.260357436813068	0.191206527443218	0.15048119885805405	CTTTTCATTTTCTTTTTTTTTCACCCTTTTGTTTGTTTTATTGACAAATCCTGGCTTGGAACTCTTCAGTTCTGCTTGACTCTAGGTGGTTCTTCTCCTGCTTTATTTTCTCCAAAACTATGAGGCCAGACACCACCCCAGGGCTTCAAGGAGTACCTTTGAAGGGTTGCTTAGTGTCCAAATTCATACCACATCACAGT	0.5548582787341579	0.8866248208316371	0.117241704166233	0.41145506831047707	0.840474881761601	0.0821831372921331
-0.0509526913543179	8:140571010:T:G:R:wC	0.266673555454013	33	-0.19597193058947895	8	Insomnia	219.432139337322	219.432139337322	219.432139337322	UKBB	212.858205704109	263.74149830334704	191.398977082054	0.27227057276576	0.18611216176018	0.144928286937843	CTTTTCATTTTCTTTTTTTTTCACCCTTTTGTTTGTTTTATTGACAAATCCTGGCTTGGAACTCTTCAGTTCTGCTTGACTCTAGGTGGTTCTTCTCCTTCTTTATTTTCTCCAAAACTATGAGGCCAGACACCACCCCAGGGCTTCAAGGAGTACCTTTGAAGGGTTGCTTAGTGTCCAAATTCATACCACATCACAGT	0.907474158253755	0.227690035940406	0.231222736087913	0.851550934708598	0.15189649374519198	0.17631156219215802
0.56482470778805	16:11127575:C:A:A:wC	-2.5051501294313	33	-1.65310096687522	16	Hypothyroidism	2.84091849990781	2.84091849990781	2.84091849990781	UKBB	4.13433413936494	0.3341121499806789	0.840787200826381	2.18913087638423	3.04610234766059	1.9076770800146496	CTTTTCCAGATCCTTACCCCCCAAATCAGGTCCCAAGTGACCTGGTCTCTTTCTCATAGATTTTTTCCTCATAGTCAATTTTAACATAAAAGCCACGTTAATAAAAACCAAATGTGAGCTCAGGCCTTCCAGTAATCATAATAGATTAGATGCTGCACCGAAATGAATATCCCACAGTGGAAAGGGTTGACCGGTTGGCG	0.871140843084956	0.51568219935684	0.45743098653636	0.7963967040068141	0.41084263774682	0.3861876444026939
0.611698512402913	3:43958877:G:T:R:wC	0.705087650913105	29	0.5516280364822751	3	BFP	748.8186718512151	748.8186718512151	748.8186718512151	UKBB	1145.69910319917	1220.18280536983	1097.80021278913	0.133963319807865	0.0915463825802797	0.155055939126555	CTTTTCCAGTGCAGACCCCAATGCCTTAGCATCAAGCTTCCTGGACATCAGAGGATCTGTGCTAAGCAACAGATCAAAATTTAGGATGGGTGTTTCCCTGTGCAGGTTATTTCTGTTGTCTTTCACCCCCACCCTTCTATATGCTGTTCTGTAAGTTCAGGGCTGGAAGACCGTAAACTATATTCCCAGAATCCCTGCTG	1.89050865437791e-05	5.99170196707409e-14	0.00139807436942049	4.96729776980349e-06	1.3398252987260698e-14	0.00037424920455704703
0.5222360078532771	3:43958877:G:T:A:wC	0.9706702130292792	29	0.7189928250020591	3	BFP	778.2381649711058	778.2381649711058	778.2381649711058	UKBB	1117.40385576794	1525.3558162533	1280.16444564157	0.142467058860642	0.0861933850200372	0.141632022172191	CTTTTCCAGTGCAGACCCCAATGCCTTAGCATCAAGCTTCCTGGACATCAGAGGATCTGTGCTAAGCAACAGATCAAAATTTAGGATGGGTGTTTCCCTTTGCAGGTTATTTCTGTTGTCTTTCACCCCCACCCTTCTATATGCTGTTCTGTAAGTTCAGGGCTGGAAGACCGTAAACTATATTCCCAGAATCCCTGCTG	0.000793427963995991	1.2228794004308096e-28	1.9673212203689e-06	0.000246700097979275	2.0317780901004997e-29	3.8448129399181204e-07
0.280935606397681	1:232641303:A:C:R:wC	0.3923758965739551	30	-0.0222597290222761	1	GGT	643.6576680700621	643.6576680700621	643.6576680700621	UKBB	784.4766700573689	844.6064051763921	633.08817431581	0.115266647780375	0.125230725333575	0.0866772703972241	CTTTTCCCAGGGAAATAATAGGGCATTCGTTCTTCTTCCCCAGTAACTGACTGAAGACTTTTTGGGGCCAGAGAGTCAGTAGGTTTTGAAATAGCATACAGACAGCCCTTTGTGGGTTCCTGCAACACTGTGGTGTATGGGAACTGTGACTGTCCAGATACGGCACCTCTGCAAGAGAGAAAGCCCCGGTGTTTTCCACC	0.0284005848081117	0.00436462982225651	0.8356301242430909	0.0147987444794239	0.00172897521221517	0.797324210127445
0.307564129108782	1:232641303:A:C:A:wC	0.36500321393617297	30	0.017410844819980002	1	GGT	589.880744209409	589.880744209409	589.880744209409	UKBB	728.6260171315912	759.6779748565131	597.514698877695	0.128033785561296	0.132811851197737	0.0898117163739871	CTTTTCCCAGGGAAATAATAGGGCATTCGTTCTTCTTCCCCAGTAACTGACTGAAGACTTTTTGGGGCCAGAGAGTCAGTAGGTTTTGAAATAGCATACCGACAGCCCTTTGTGGGTTCCTGCAACACTGTGGTGTATGGGAACTGTGACTGTCCAGATACGGCACCTCTGCAAGAGAGAAAGCCCCGGTGTTTTCCACC	0.0309861809795342	0.0137970633968141	0.876434926044955	0.0162963191445151	0.0059910118072081285	0.8462859801469821
0.3962532323153529	6:110234007:AC:A:A:wC	-0.0128575811193129	32	-0.7090094024020921	6	Morning_Person	4.847387995824519	4.847387995824519	4.847387995824519	UKBB	6.387709342425151	4.80215336949751	2.92570693690827	2.6260809693708302	2.5237201889877703	2.9320532460418	CTTTTCCCCCATCACAAAAAGGACACAGCTCTGCCTGCTGGGAGAACACAACCCTGTGTCCTGAGGGGCCTCCTTCTCCCTCTCCCTCTCCCTCCCCCACCCCCCTCCTCTGTCCACTTTCTCTTCGTCCCTTTTTGCCCCTTTCACTTAACATAGAAGGTAATTAAATTATTCAACTGGTTTCAAGATTTGTCCTCAG	0.942561312122538	0.998344122654413		0.880061325039267	0.9959350402118192	0.808924850977515
-0.428967867602991	12:101003080:C:T:R:wC	-0.424288178487751	28	-0.4064234728225489	12	Eosino	1729.82959566145	1729.82959566145	1729.82959566145	UKBB	1284.30295189499	1289.057767068	1306.87358772364	0.126308433510314	0.0861524947978074	0.246311998476367	CTTTTCCCCCTGCCTTTCTCAAACAGGAGGAGTCTTTCATTGTAGCTACCAATACTGGGAATATATTCAGTCCCACCTGAAGCTAGCATGTCTCAGAGCCCAACACCCATGGCATATTACCTGGGTATCACTGCTGGTTATTCGGGGCCCAGGGGTTCTTTACGCAGCAGGTGATGAATCCTGCCAGGTCACTACTGTGA	0.00255216371033902	2.8114433060890596e-06	0.280811629335714	0.000683300622392066	8.442476766875e-07	0.0989357325460399
-0.46992337356383	12:101003080:C:T:A:wC	-0.445053826291757	28	-0.621656208624778	12	Eosino	1576.1575834121302	1576.1575834121302	1576.1575834121302	UKBB	1137.15241008658	1158.20654695118	1023.9183229287801	0.16297340311889802	0.0997074206579219	0.271134120111512	CTTTTCCCCCTGCCTTTCTCAAACAGGAGGAGTCTTTCATTGTAGCTACCAATACTGGGAATATATTCAGTCCCACCTGAAGCTAGCATGTCTCAGAGCTCAACACCCATGGCATATTACCTGGGTATCACTGCTGGTTATTCGGGGCCCAGGGGTTCTTTACGCAGCAGGTGATGAATCCTGCCAGGTCACTACTGTGA	0.0126730146347416	2.4774682601375306e-05	0.0878451262444538	0.00393362601252701	8.05947752790311e-06	0.0218595436904304
4.7799802287203885	20:43514210:T:C:A:wC	6.1727401252566425	27,29,30	5.4969570783173936	20	BFP,Baso,GGT	51.8105760563208	51.8105760563208	51.8105760563208	UKBB	1227.62698938059	2799.47567782545	2551.7021841525	0.173950057860537	0.127912194565895	0.11857110803483	CTTTTCCCGCTCCCCCGCCCCATTTCCTTCTTCTCCGCCCACCTCCTCCTGGGTCCCTCCCCCGGCCATCCGCCCTGCCCCGGCCCCTGCAACCCTGCCCTTCGCTCTTCTTCCTCCTCCCTTCCGTCTGCGCCCCTCCCGTGGGGCCGTGGCAACCCCGTGCCTCGCTTGCCCAATGAGAACACGGTTTGGGGCGGGGC	6.39735963658363e-151	0.0	0.0	1.3892415788268486e-152	0.0	0.0
4.522676003496176	20:43514210:T:C:R:wC	5.872672790845955	27,29,30	5.418333106485727	20	BFP,Baso,GGT	38.3323066091512	38.3323066091512	38.3323066091512	UKBB	853.446963027756	1738.75406606192	2098.87577688815	0.165598015080516	0.13719247805952495	0.126999831308964	CTTTTCCCGCTCCCCCGCCCCATTTCCTTCTTCTCCGCCCACCTCCTCCTGGGTCCCTCCCCCGGCCATCCGCCCTGCCCCGGCCCCTGCAACCCTGCCTTTCGCTCTTCTTCCTCCTCCCTTCCGTCTGCGCCCCTCCCGTGGGGCCGTGGCAACCCCGTGCCTCGCTTGCCCAATGAGAACACGGTTTGGGGCGGGGC	1.0960693385772091e-159	0.0	0.0	2.071042300891842e-161	0.0	0.0
-0.25160229747861	7:18960182:C:G:R:wC	-0.00113194188630245	32	-0.24186541997414	7	Balding_Type4	1319.08161265853	1319.08161265853	1319.08161265853	UKBB	1107.2945914411698	1318.1293629140598	1115.38211877236	0.142070505322455	0.150295115890824	0.134382372980966	CTTTTCCTAATTGAATGCCCTTTATTTCCTTCTCCTGCCTGATTGCCCTGACCAGAACTTCCAACACTATGTTGAGTAGGAGTGGTGAGAGAGGGCATCCCTGTCTTGTGCCAGTTTTCAAAGGGAATGCTTCCAGTTTTTGTCCATTCAGTAAGATATTGGCTGTGGGTTTGTCATAGATAGCTCTTATTATTTTGAGA	0.17477813962609398	0.997465660356992	0.150000786937987	0.076566048013817	0.993990819919695	0.0718874928954225
-0.25546749957829	7:18960182:C:G:A:wC	-0.0432254113164334	32	-0.323513486696232	7	Balding_Type4	1201.08821307605	1201.08821307605	1201.08821307605	UKBB	1006.52495804955	1165.83416474001	960.996488196505	0.171481993042815	0.167276725241612	0.147494007098375	CTTTTCCTAATTGAATGCCCTTTATTTCCTTCTCCTGCCTGATTGCCCTGACCAGAACTTCCAACACTATGTTGAGTAGGAGTGGTGAGAGAGGGCATCGCTGTCTTGTGCCAGTTTTCAAAGGGAATGCTTCCAGTTTTTGTCCATTCAGTAAGATATTGGCTGTGGGTTTGTCATAGATAGCTCTTATTATTTTGAGA	0.275475618669332	0.8842707452122409	0.0692265408614319	0.136286607183501	0.7960931166069759	0.0282785081386111
-0.0259066110284246	8:103643286:A:T:R:wC	0.0718186049198977	32	0.27528529066517105	8	UA	913.982089519798	913.982089519798	913.982089519798	UKBB	898.31603661459	960.649335523338	1106.8269540648	0.149571277936572	0.18821136262047894	0.14232660964111402	CTTTTCCTATGTTCGGAGACTCCCTCACCCAATGAAACAGAAATGAAGAAAGATGGCAGTAAGACTTCCTGGCTCCCTTGCAGCTAAAATGTGATCACAAGGCCTAGTATTTACCAATGCGATGACTCTACCCAAATTTGAATGGGAAGATAGTGTGAAGAAGCAAGGTCTAAAGATTTCTAGTCCTGTGAGGATGGGGG	0.933242215340703	0.824268385552813	0.11708917835989	0.862489674389968	0.702769322010684	0.0530909928948704
-0.124904382762715	8:103643286:A:T:A:wC	0.404657282261794	32	-0.054043244991254014	8	UA	697.339795607166	697.339795607166	697.339795607166	UKBB	638.627801378427	922.6509712070621	671.617638836567	0.156705670997537	0.172522988844918	0.140467729174322	CTTTTCCTATGTTCGGAGACTCCCTCACCCAATGAAACAGAAATGAAGAAAGATGGCAGTAAGACTTCCTGGCTCCCTTGCAGCTAAAATGTGATCACATGGCCTAGTATTTACCAATGCGATGACTCTACCCAAATTTGAATGGGAAGATAGTGTGAAGAAGCAAGGTCTAAAGATTTCTAGTCCTGTGAGGATGGGGG	0.620477732131073	0.0526678935767746	0.8085674593641999	0.4254141080958061	0.0190002160340779	0.7004316870874399
-0.204148485236383	15:47698382:C:T:R:wC	-0.0858119069938889	33	-0.0225664476461861	15	Glaucoma	600.541417243514	600.541417243514	600.541417243514	UKBB	521.625806188056	565.620782132997	591.221738441305	0.162750860159005	0.115717052656174	0.0896835538453324	CTTTTCCTGAACCCATGAAAGGAGTGAGGAAAAGGTTTGACTGAGTGTGCAAATTATCTCTCATATAAAACTTTGCATATATGTAGTTGGCTAACTTTACCATCAGCAGCTACTGGAGAAAGTGAAAAAGCAACAAAGCTCAGTCTATATGAACATAGCGAGGGCAACAAAATCAGGGACCTAGATGACTCTGACATGGA	0.33719840568951304	0.56171708900726	0.840968720635852	0.20971047852004104	0.45834993637632	0.8013324551410171
-0.276133229277634	4:186881271:T:C:R:wC	-0.25904054780904995	33	-0.173759098343607	4	Migraine_Self	49.4300020885503	49.4300020885503	49.4300020885503	UKBB	41.4139514946355	41.4256805388099	44.05817958774861	0.563658007376592	0.366047469877239	0.273045531872193	CTTTTCATGGTTTCAGCTACAATCCTGTACTACCACACAAACTGAAGACTGACTATATTTTTCTATGAAATAAGCAAAAGCAACTGTATGAAAGAAAACTATGGAACACAAAAAGCTCTTGGAAAATTCAGAAGAAGAATTGGAAGACAAAGTTGAGGAAATATCCTTGAAAGTTGAGTAAAAGGGCAAAAAATGGAAAA	0.74446792493358	0.581678577357933	0.593089655066304	0.6242082142076619	0.479150661606893	0.5245326329273929
-0.00461660658498444	7:22685816:C:G:A:wC	-0.383133809880313	32	0.0317938672543239	7	CRP	699.4536160232179	699.4536160232179	699.4536160232179	UKBB	696.421089946009	536.334412502491	713.6458563914481	0.226151334605705	0.18040201381758	0.21176401001142606	CTTTTCATGATTTCTATCTCTTTGTTGAATTTCTAGTTTTGTTCACACATTATGTTCCTGATTTTGTGGAGTTATCTACCTGTGTTCTCTTGTATCCCAGTGACCTTTTTTAAAATAATTATTTTGAATTCATTTTCAAGCAATTCATAGACCTCCATTTATTTGGGGTCAGTTATAAGAAAATTATTGTGCTCCTTTGG	0.9929431331226328	0.0862270632885441	0.928447080952534	0.9837132807313392	0.0336887199141304	0.880655582428011
-0.100572971410931	20:50248895:A:G:A:wC	2.49260129937891	33	-0.0857686484482092	20	DVT	616.463587174958	616.463587174958	616.463587174958	UKBB	576.173938644189	3468.94570122192	579.828556486775	0.188573443588102	0.0816701460905797	0.0900665879011023	CTTTTAGTAGAGGTGGAGTCTGGCAATGATGCCCAGGCTGGACTGAAACTCGTTGGCTCAAGTGATCCTCCTGCCTTGGCCTCCCAAAGTATTACAGGCGGGAGCCACCGTACCAAGCCTAGGAGAAGTTTTATAACTGAACTAAAACTTCCTCACATCAGATAACTGGACAGTCATTTGCATAGAGCATTTGGGTTATA	0.7194975092971851	3.126121792279908e-203	0.411326719362456	0.593801138939796	1.399723922818369e-204	0.340954783480695
-0.16513434124365695	7:22685816:C:G:R:wC	-0.46865578958647	32	0.21967679310876895	7	CRP	738.4056112359019	738.4056112359019	738.4056112359019	UKBB	658.5542166495729	533.517578250071	860.440095917097	0.255894016540747	0.205249677446315	0.15222009622469398	CTTTTCATGATTTCTATCTCTTTGTTGAATTTCTAGTTTTGTTCACACATTATGTTCCTGATTTTGTGGAGTTATCTACCTGTGTTCTCTTGTATCCCACTGACCTTTTTTAAAATAATTATTTTGAATTCATTTTCAAGCAATTCATAGACCTCCATTTATTTGGGGTCAGTTATAAGAAAATTATTGTGCTCCTTTGG	0.702373870274151	0.0607271606340904	0.268358392383306	0.5187177722911379	0.0224100643534583	0.14897755257030898
0.3069793150294081	17:46680899:A:C:A:wC	4.05513161582255	27	-0.901087291728493	17	RBC	2.0831883363919	2.0831883363919	2.0831883363919	UKBB	2.5291202463423	33.988909028871	1.08111196977839	1.43662709417501	0.510153693891418	1.9346922935635	CTTTTCAGTTTAGACGCCGCTAGGTCCCATAATTGGATTTTCTTTTTATTTTCTTCTTTCATTTCTTTCTCTTTTATTTTTATTTACAAGCCTAAAACACAAAGGCACTTAACAGCTTCTTCACAATCACCATGTCTGGACCCAGGAAAGTTTGAAATGTTATCATATCAGACACACACATGGCAATTTTTTCCTCCACC	0.878962795603817	8.74526445171523e-15	0.709096773964282	0.830796154156393	1.88261465971318e-15	0.641392846512959
-0.461438950693429	20:38181661:T:C:A:wC	0.525043401319041	33	-0.101556198482434	20	Insomnia	1214.71223598915	1214.71223598915	1214.71223598915	UKBB	883.826965906434	1748.91175367726	1130.61305408202	0.13411008427699905	0.102577978585348	0.0786655725516751	CTTTTCATAATTCATCTAGAAATTTGGGTACCAGAAAGATGCAATGCTTTTATAACATCTGCAACATCTGTTATTTGTTTAAATGTTTTGGTTTTCTTGCGGGCACTTTTTCTTGGAATCAGGCTAAGTATGTGCCAGAAGGTTGGAGATATCTGGTTCTGTCCTCATGTTTCTAACCTCCAGGATTTCTGAAGGTATAG	0.00203148363768853	1.06361594972871e-06	0.25455522263769603	0.000580109398284463	3.08006786164666e-07	0.196708330984362
-0.5373700870059249	20:38181661:T:C:R:wC	0.488569909955822	33	0.00134766819190337	20	Insomnia	1036.59684637226	1036.59684637226	1036.59684637226	UKBB	713.7952206204968	1455.58792743137	1039.47002980307	0.133403840433211	0.0913742263063926	0.0838574050273748	CTTTTCATAATTCATCTAGAAATTTGGGTACCAGAAAGATGCAATGCTTTTATAACATCTGCAACATCTGTTATTTGTTTAAATGTTTTGGTTTTCTTGTGGGCACTTTTTCTTGGAATCAGGCTAAGTATGTGCCAGAAGGTTGGAGATATCTGGTTCTGTCCTCATGTTTCTAACCTCCAGGATTTCTGAAGGTATAG	0.000227496210144736	3.1968064168253397e-07	0.9905514740391752	5.62185359281717e-05	8.946768797066881e-08	0.987177788791738
-0.162210651054181	10:31117358:G:A:A:wC	-0.26400928061215	30	-0.435868197527346	10	AST	648.764510162277	648.764510162277	648.764510162277	UKBB	579.541029345909	539.863823647009	479.5324837436969	0.130968855709552	0.137201076048512	0.0917004479825027	CTTTTCATATTTGAAGCCAAAACATACAGAACCGGACGATTCTTTCTGCAAACTTGATAACGTGCCTGCCGTGGATGGACTTGCCCACGGTGTGTCTCCATGAGCCTAGTCCAAGGACAGTTGTCACGGTACAGGCTCTACCACCTATACATCAGTGACCCTGCAGATGTGATGGCCTGCAGGGAGCCTCCACGGTGCAA	0.299049366436742	0.0997839563019268	5.25810818646082e-06	0.21551452915417604	0.0543231540956186	2.00247735835096e-06
-0.0293759223875867	10:31117358:G:A:R:wC	-0.0527905557904869	30	-0.355518856211887	10	AST	577.7276014981479	577.7276014981479	577.7276014981479	UKBB	565.51870822071	556.68100829737	451.10593421878195	0.124251792105678	0.127404519776599	0.10437670112674	CTTTTCATATTTGAAGCCAAAACATACAGAACCGGACGATTCTTTCTGCAAACTTGATAACGTGCCTGCCGTGGATGGACTTGCCCACGGTGTGTCTCCGTGAGCCTAGTCCAAGGACAGTTGTCACGGTACAGGCTCTACCACCTATACATCAGTGACCCTGCAGATGTGATGGCCTGCAGGGAGCCTCCACGGTGCAA	0.8617727271294409	0.7691138622009359	0.00129762893708776	0.813104819364818	0.678614967410897	0.000658948584129888
-0.37361959054756	3:114444263:T:TA:A:wC	-0.0899511975611399	32	-0.495693069334138	3	UA	262.96770489377997	262.96770489377997	262.96770489377997	UKBB	203.001497650834	246.71548956216202	186.060993751031	0.334376548952618	0.287840492526693	0.335372824152699	CTTTTCATCACTACTGGGTACATGTAAGTATACAGACAAGGGTCAGATTTGCTATCGACTCATCCATTTTCTTCTTACAAAATAATAAACAGGTTTCATAAAAATTGGTAAATTCCTTGAATAAACAAAAGCAGCTATTTCCTCCTCTAAATGCATTGTAGAATAAAGTATTTTCAAAACGCATTAATCGAAATTGATAA	0.4490371390048739	0.858319514638124	0.25516817059343	0.26383965126317	0.7546578079710071	0.139398173170724
-0.26836396541548496	3:114444263:T:TA:R:wC	-0.12564960625936095	32	-0.0899282996464916	3	UA	378.614167794774	378.614167794774	378.614167794774	UKBB	314.417125900794	346.931484436363	355.878122701015	0.284987409243825	0.254184976244181	0.4092297726013591	CTTTTCATCACTACTGGGTACATGTAAGTATACAGACAAGGGTCAGATTTGCTATCGACTCATCCATTTTCTTCTTACAAAATAATAAACAGGTTTCATAAAATTGGTAAATTCCTTGAATAAACAAAAGCAGCTATTTCCTCCTCTAAATGCATTGTAGAATAAAGTATTTTCAAAACGCATTAATCGAAATTGATAA	0.541311698700165	0.7655076146731791	0.894849066439697	0.346361849423194	0.621077733552573	0.8260657532290441
-0.6510233079963679	8:79050267:C:T:R:wC	0.0386040152248394	28	-0.340441935254213	8	Neutro	778.435470585456	778.435470585456	778.435470585456	UKBB	494.91529226762003	800.3143081740179	614.081122581282	0.309523425433796	0.12791112188866	0.36617179781823	CTTTTCATCAGCATTGTGAAGAGTGAACAAATTCAAAATCTGCATCTTACCACCTGTTTTCTTGGACCATTCTAGTTATCACTTGTATTAGTTTGGATTCTCCAAGAAGCAGATAACAAGATAGAATTAAAGATGCAAGTGAGATGGAGGAGCAACAGAAGAAAGTAAAGAGAACCTTCAGCCTATGATATAAATATGAG	0.0867753818454896	0.821839884320671	0.642004728741568	0.0354387950121603	0.762801916541393	0.35250944123806105
-0.7756540454156721	8:79050267:C:T:A:wC	-0.341837298348562	28	0.13637224832452902	8	Neutro	490.678380215718	490.678380215718	490.678380215718	UKBB	285.75630651696497	386.73251560541803	539.586751355019	0.327312779072804	0.141914705067265	0.439236355015692	CTTTTCATCAGCATTGTGAAGAGTGAACAAATTCAAAATCTGCATCTTACCACCTGTTTTCTTGGACCATTCTAGTTATCACTTGTATTAGTTTGGATTTTCCAAGAAGCAGATAACAAGATAGAATTAAAGATGCAAGTGAGATGGAGGAGCAACAGAAGAAAGTAAAGAGAACCTTCAGCCTATGATATAAATATGAG	0.0482523795972231	0.0308603966290591	0.911217637529182	0.0177994419573121	0.0160071807956215	0.7561991776354781
-0.106639122539776	4:186871091:A:G:R:wC	0.0706076437943621	27	0.7602546641370359	4	RBC	41.9663244225891	41.9663244225891	41.9663244225891	UKBB	39.189975213338	44.0333236425014	71.33836001703101	0.337439636147195	0.313275689787217	0.243293694304876	CTTTTCATCATGCGAAACTCAAGTAATCAAGGGTCCAGCAGCTCACCATAATAACTGGATGCCAAGAAGAGGGGAAGAGAAGAACAAAGAGTTTTTGCTACAACTGGTAACTGATCCTATCAAGAATATTTTGAGGCCAGACACAGTGGCTCACGGCCATAATCCCAGCACTTTGGGAGGCCAAGGCGGGCGGATCATGA	0.8172671180613671	0.874173877089065	0.00358743904424732	0.7519840689711809	0.821679773647615	0.00177899816600081
0.24338659361912104	4:186871091:A:G:A:wC	0.18890831337709	27	0.6530209319397909	4	RBC	60.4857589916341	60.4857589916341	60.4857589916341	UKBB	71.81822911368499	68.8689640405826	95.0275221847192	0.260636723278993	0.263173064691953	0.21945500989640104	CTTTTCATCATGCGAAACTCAAGTAATCAAGGGTCCAGCAGCTCACCATAATAACTGGATGCCAAGAAGAGGGGAAGAGAAGAACAAAGAGTTTTTGCTGCAACTGGTAACTGATCCTATCAAGAATATTTTGAGGCCAGACACAGTGGCTCACGGCCATAATCCCAGCACTTTGGGAGGCCAAGGCGGGCGGATCATGA	0.452063705144889	0.580196525846384	0.00570783303618457	0.350399109172134	0.472874315852267	0.0029236992893202107
0.2345841531706855	7:130585553:T:G:A:wC:Alt_7-130585492-A	0.34989338288503496	29,31	0.08888934848862001	7	LDLC,SHBG	631.875738370398	631.875738370398	631.875738370398	UKBB	705.579034515511	692.9477713197749	528.610246807098	0.28048716434737603	0.155980304518117	0.250723668219125	CTTTTCATCTGAGTGCCTTCCCCTCAGGGCATGATTTTCCTTGGGCCATTTTTTTTGGTATGTGTTTACTTAGGTTCCATGATGACAGAGACCATGCCTGTGTTTTCATCACTATCGTCTTCACCTCACTGCCAACCAGTGCCTGGCACACAGTAGGTGTTCAAGAAAGTTTTGCTGAATAAATGGATGAACAATGACAT	0.4470149542527232	0.29787995466213385	0.2642980448748867	0.30278580368425284	0.1973836321959445	0.1552572370232975
0.227753383794415	7:130585553:T:G:R:wC:Alt_7-130585492-A	0.31393331359347	29,31	0.3569549578830395	7	LDLC,SHBG	665.215708463224	665.215708463224	665.215708463224	UKBB	753.522562295457	744.8046839579332	865.584254639498	0.227068094693493	0.17138837775302998	0.23777758497088894	CTTTTCATCTGAGTGCCTTCCCCTCAGGGCATGATTTTCCTTGGGCCATTTTTTTTGGTATGTGTTTACTTAGGTTCCATGATGACAGAGACCATGCCTTTGTTTTCATCACTATCGTCTTCACCTCACTGCCAACCAGTGCCTGGCACACAGTAGGTGTTCAAGAAAGTTTTGCTGAATAAATGGATGAACAATGACAT	0.3904423181606062	0.2715593433587379	0.1557702114349961	0.2291036301671413	0.1710674482776868	0.06732676824449156
0.07706737727303176	7:130585553:T:G:A:wC:Alt_7-130585623-A	0.3590644933781225	29,31	0.215874032702952	7	LDLC,SHBG	528.124951484673	528.124951484673	528.124951484673	UKBB	597.243342260224	751.259657541132	643.445922447329	0.253089206381258	0.151438174557952	0.225729149100862	CTTTTCATCTGAGTGCCTTCCCCTCAGGGCATGATTTTTCTTGGGCCATTTTTTTTGGTATGTGTTTACTTAGGTTCCATGATGACAGAGACCATGCCTGTGTTTTCATCACTATCGTCTTCACCTCACTGCCAACCAGTGCCTGGCACACAGTAGGTGTTCAAGAAAGGTTTGCTGAATAAATGGATGAACAATGACAT	0.6811448810440724	0.2822060017393376	0.519688951646888	0.5951752269435711	0.18160904934701408	0.3529530211326505
0.4668381589770326	7:130585553:T:G:A:wC,7:130585553:T:G:A:wC:Alt_7-130585492-R,7:130585553:T:G:A:wC:Alt_7-130585623-R	0.413107684442685	29,31	0.2578968356090676	7	LDLC,SHBG	548.260019725199	548.260019725199	548.260019725199	UKBB	755.5975219322688	675.162461780555	604.710019175495	0.354815624092082	0.161312615304459	0.228420262998982	CTTTTCATCTGAGTGCCTTCCCCTCAGGGCATGATTTTTCTTGGGCCATTTTTTTTGGTATGTGTTTACTTAGGTTCCATGATGACAGAGACCATGCCTGTGTTTTCATCACTATCGTCTTCACCTCACTGCCAACCAGTGCCTGGCACACAGTAGGTGTTCAAGAAAGTTTTGCTGAATAAATGGATGAACAATGACAT	0.2278437354883855	0.0769867433626998	0.4539056842703764	0.09330697744371637	0.031360702711558545	0.30444099197175195
0.02360750860091898	7:130585553:T:G:R:wC:Alt_7-130585623-A	0.2880531739712475	29,31	0.2014093701447956	7	LDLC,SHBG	505.217209814596	505.217209814596	505.217209814596	UKBB	379.115884729887	552.692509846414	503.054768542988	0.36259496178886297	0.17460824715409196	0.25577464289932	CTTTTCATCTGAGTGCCTTCCCCTCAGGGCATGATTTTTCTTGGGCCATTTTTTTTGGTATGTGTTTACTTAGGTTCCATGATGACAGAGACCATGCCTTTGTTTTCATCACTATCGTCTTCACCTCACTGCCAACCAGTGCCTGGCACACAGTAGGTGTTCAAGAAAGGTTTGCTGAATAAATGGATGAACAATGACAT	0.2698350450298502	0.3255529987842122	0.5261918222933796	0.12699108604762466	0.22781648633871826	0.5035357517579981
0.1815642051768198	7:130585553:T:G:R:wC,7:130585553:T:G:R:wC:Alt_7-130585492-R,7:130585553:T:G:R:wC:Alt_7-130585623-R	0.3458443287117041	29,31	0.36078546228142105	7	LDLC,SHBG	613.544274295184	613.544274295184	613.544274295184	UKBB	627.1811466748729	673.6239393063951	781.096508709384	0.308017598936324	0.154355910357337	0.250245026504806	CTTTTCATCTGAGTGCCTTCCCCTCAGGGCATGATTTTTCTTGGGCCATTTTTTTTGGTATGTGTTTACTTAGGTTCCATGATGACAGAGACCATGCCTTTGTTTTCATCACTATCGTCTTCACCTCACTGCCAACCAGTGCCTGGCACACAGTAGGTGTTCAAGAAAGTTTTGCTGAATAAATGGATGAACAATGACAT	0.4955859190988494	0.2931602463938477	0.17369244303147546	0.4626337912042667	0.19267031091236445	0.08345463148191362
0.276414298405762	15:47698382:C:T:A:wC	0.03073303183376	33	-0.019155593967634	15	Glaucoma	544.732838557969	544.732838557969	544.732838557969	UKBB	661.6696702957589	557.220058672416	538.7403104880381	0.146670102163584	0.11264943830644195	0.0893996385275837	CTTTTCCTGAACCCATGAAAGGAGTGAGGAAAAGGTTTGACTGAGTGTGCAAATTATCTCTCATATAAAACTTTGCATATATGTAGTTGGCTAACTTTATCATCAGCAGCTACTGGAGAAAGTGAAAAAGCAACAAAGCTCAGTCTATATGAACATAGCGAGGGCAACAAAATCAGGGACCTAGATGACTCTGACATGGA	0.123177949578394	0.8448198932045341	0.86528486643653	0.059484024571345	0.7849915023844929	0.830337092008165
1.34657197864502	3:46861310:T:A:A:wC	2.97448303106284	30	1.0634562720856702	3	DBP	1325.3745220313099	1325.3745220313099	1325.3745220313099	UKBB	3370.98726240648	10421.1342009315	2770.5465738101	0.0805574315608527	0.0775275764134695	0.061800915915444	CTTTTCCTGCCAAATCTTGGATTAACTCTTTGTTTGTTTGTTTGTTTGTTTGTTTTAATTCATTTAGTATCCTAAACTGCCTTATTATATATATATATTATTTTTTATTTTTTAGTGGTTGCTTGAGTGTTTTCAGTATGTCTTTAAATTATTACAGCTTACCTTCAAATATTGATATGACTTGGCTCTGTGTCCCCACC	1.1030037583816496e-61	0.0	2.944212397846519e-65	1.00769630228134e-62	0.0	2.3218159331783793e-66
1.3385188196135802	3:46861310:T:A:R:wC	2.87290192842215	30	1.02086553622383	3	DBP	1465.44340012597	1465.44340012597	1465.44340012597	UKBB	3706.89239437187	10733.6757184141	2973.04569572184	0.0765226242045931	0.0752275058668518	0.0680760934931276	CTTTTCCTGCCAAATCTTGGATTAACTCTTTGTTTGTTTGTTTGTTTGTTTGTTTTAATTCATTTAGTATCCTAAACTGCCTTATTATATATATATATTTTTTTTTATTTTTTAGTGGTTGCTTGAGTGTTTTCAGTATGTCTTTAAATTATTACAGCTTACCTTCAAATATTGATATGACTTGGCTCTGTGTCCCCACC	1.9362427041247996e-67	0.0	8.105821851459347e-50	1.65433574889862e-68	0.0	7.80407880110824e-51
0.7856084242098199	2:176727834:T:C:A:wC	1.1818813592193895	29	0.805109779638734	2	eBMD	222.60701114131905	222.60701114131905	222.60701114131905	UKBB	383.60810504414803	505.65356667880997	389.292409135495	0.22761619165384	0.112352220295702	0.228628390273545	CTTTTCCTGGATTTGAGGATTGTTGTTTGAAACCTGTGTTTTCACCCTACCCACCCCCAAACTCAAGATCTGTGGGAGTCACAGTTTCTCACCCAGGCTCTCTCACTCACTGCTTCTTCAGCTGCTCCATCCCCCTCTCCCATCCTGGGTCTGGTCACCTCATCAGCTGGTCTCACCAGAGTTCAGTGGCCTGAATTCCG	0.00171187620115123	4.01054749684896e-25	0.0015874526245344	0.000557560186987575	7.029728258771809e-26	0.000429148748864458
0.150323943330523	9:114900122:G:A:R:wC	-0.147431996414097	27	0.176242998280073	9	RBC	148.354961965699	148.354961965699	148.354961965699	UKBB	163.791970392773	133.896609095045	166.661231359697	0.18218052994307	0.187152831266587	0.181815108388042	CTTTTCTCCAAAATGAAAACAGGTTTCTTTGTCTGATATGTGAAAAATTCCATCATGCTCACTTTGGCAGCATGTATACTAAAATTGGAACGATACAGAGACTAGCATGATCCCTGTGCAAGTATGACATGCAAATGCATTAAGCATTCCATTAAAAAAATTTCTTTCAATACAGAAAGTATATAAAATATAAAAATTGG	0.511886723348863	0.539493289625958	0.412489607232978	0.409293667973426	0.430835595416234	0.3323691555791369
1.73894567595932	10:72485801:C:T:R:wC	0.42297628317583	29	0.8176817236189521	10	eBMD	1427.0166924705402	1427.0166924705402	1427.0166924705402	UKBB	4769.2560489607895	1913.29450828068	2514.74829198085	0.0792764378281151	0.0872636486871109	0.121397477696078	CTTTTCTCCAGATCCTGGAGCTGGGTGGTGGGGGTGGGGGCCTGAGCTGCAGAACTCAGAACACCAGGCACCTGAAGCCCTTGGTCTCGGGTTGCTTCTCAGTGGTATCTCCAGATGGGCTGTCCCTTTCTGTTTACATAGCATTTGCATCTAGGCCAGTTACCAGGGAGTGGGAAGTGGCATCAGGGGGCCTCACCCCA	1.8516272813618197e-105	4.0080163574432705e-06	1.0863947695971899e-10	1.1987123144424798e-106	1.25274573857834e-06	1.6328376524109e-11
1.43843853647941	10:72485801:C:T:A:wC	0.450442047625211	29	0.796485989408726	10	eBMD	1286.99694037645	1286.99694037645	1286.99694037645	UKBB	3492.47686476289	1758.4666750451001	2235.71984172172	0.0937065964796823	0.0891497453480882	0.123861452581046	CTTTTCTCCAGATCCTGGAGCTGGGTGGTGGGGGTGGGGGCCTGAGCTGCAGAACTCAGAACACCAGGCACCTGAAGCCCTTGGTCTCGGGTTGCTTCTTAGTGGTATCTCCAGATGGGCTGTCCCTTTCTGTTTACATAGCATTTGCATCTAGGCCAGTTACCAGGGAGTGGGAAGTGGCATCAGGGGGCCTCACCCCA	3.564396341718948e-52	1.43923910255327e-06	8.099032020370162e-10	3.5173151347799383e-53	4.357324942680121e-07	1.27219214098818e-10
-0.48722422515827	4:7917053:A:C:R:wC	-0.00788187700097492	33	-0.18477630136474105	4	Glaucoma	333.940566300783	333.940566300783	333.940566300783	UKBB	237.198303603187	331.740757242566	293.80885661171004	0.21899054279618305	0.149283072201484	0.121694834368356	CTTTTCTCCATATCCTCGCCAGCACTTGTTATTTTTTGTCTTCTCACTGTGGTTTTGATTTGCATTTCTCTGATTATGATACTGAGCATTTTTTTCCACATATTTTTTGGCCATTTGTACATCTTCTTTCAAGAAACGTCTGTTCGGTTGGGTGTGGTGACTCCAACCTGTAAGCCCAGGTACTCAGAACGCTGAGAAAG	0.0613031578184513	0.971038083627202	0.175145694680566	0.0260903540164122	0.9578926983719408	0.128924223143811
-0.248522903711359	4:7917053:A:C:A:wC	-0.0207169885940982	33	-0.190507714993428	4	Glaucoma	476.6132096819	476.6132096819	476.6132096819	UKBB	401.15519976856797	470.072151541828	418.527126033775	0.180567914655685	0.11976125531456	0.10517203923072	CTTTTCTCCATATCCTCGCCAGCACTTGTTATTTTTTGTCTTCTCACTGTGGTTTTGATTTGCATTTCTCTGATTATGATACTGAGCATTTTTTTCCACCTATTTTTTGGCCATTTGTACATCTTCTTTCAAGAAACGTCTGTTCGGTTGGGTGTGGTGACTCCAACCTGTAAGCCCAGGTACTCAGAACGCTGAGAAAG	0.285424328000951	0.902754056124362	0.101540724810118	0.168716291518443	0.8626626415925079	0.07008030449052001
0.193122373535761	3:56754380:AT:A:A:wC	0.105732710913628	27	0.536751656371226	3	Plt	643.624010642276	643.624010642276	643.624010642276	UKBB	735.016258063714	692.228535981648	934.571614544081	0.112884181948202	0.0956126844746008	0.0885785640317078	CTTTTCTCCATGTTTCACTTTCAATAATTTTTATTGCTGTCTTTTTCACTAGTATTTTCTTCTGCAATGTCTAAACTATTCTTAATCCCATCCAGTGTATTTTTTTTTTCTTTTTGAGACAGAGTTTTGCTCTGTCAGCCAGGCTGGAGTGCAGTAGCACAGTCTTGGCTCACTGCAACCTCCGTTTCCCAGGCTCAAG	0.140727181349137	0.370593864835954	4.87569960039288e-09	0.0871178513689106	0.268794058223696	1.3645099049883698e-09
0.3768183497415011	3:56754380:AT:A:R:wC	0.339321339390987	27	0.654890627669736	3	Plt	651.647687674973	651.647687674973	651.647687674973	UKBB	844.15287362152	824.856087867761	1025.77177323717	0.105762423970723	0.0915296601699618	0.0875714972432524	CTTTTCTCCATGTTTCACTTTCAATAATTTTTATTGCTGTCTTTTTCACTAGTATTTTCTTCTGCAATGTCTAAACTATTCTTAATCCCATCCAGTGTATTTTTTTTTTTCTTTTTGAGACAGAGTTTTGCTCTGTCAGCCAGGCTGGAGTGCAGTAGCACAGTCTTGGCTCACTGCAACCTCCGTTTCCCAGGCTCAAG	0.000959312525963609	0.0005553793988329258	3.31891580921375e-13	0.00036681466367197	0.000209540095693978	7.5259437348486e-14
0.8402766741388442	1:94039190:A:T:R:wC	0.5592806337102939	28	0.569277075200376	1	eGFR	559.3522931442769	559.3522931442769	559.3522931442769	UKBB	1002.66046243296	824.2246198635878	831.0002033746761	0.186880761056044	0.118130812885624	0.281656823181257	CTTTTCTCCATTTATCTCCTTCTCCTGATTTGTCTTTCTCAATTAATGAATCCAAACATAGACCTAAAATATATTTTTATTATTATTATTATTATTATTATTTTTTTTTTTTTGAGACAGGGTTTTGCTCTGTTGCCCAGGCTGGAGTGCAGTGGTGTGATCATGGCTCACTGCAGCCTTGACCTCCCTGGCTCAAAGGA	3.28814351751699e-05	7.100357841480278e-06	0.151197575003273	6.91379698020986e-06	2.1968468475548698e-06	0.0432618931097247
1.13857003517569	1:94039190:A:T:A:wC	0.5494930734557151	28	0.34774349379513897	1	eGFR	488.22724500937204	488.22724500937204	488.22724500937204	UKBB	1075.02204520043	713.762536126554	621.892045845009	0.158761806758705	0.129458182873359	0.366346025476464	CTTTTCTCCATTTATCTCCTTCTCCTGATTTGTCTTTCTCAATTAATGAATCCAAACATAGACCTAAAATATATTTTTATTATTATTATTATTATTATTTTTTTTTTTTTTTTGAGACAGGGTTTTGCTCTGTTGCCCAGGCTGGAGTGCAGTGGTGTGATCATGGCTCACTGCAGCCTTGACCTCCCTGGCTCAAAGGA	5.20851938024538e-12	6.440369124005172e-05	0.631653948106386	7.41472023250911e-13	2.19022391527784e-05	0.34250801051827506
-0.0812868605358179	1:110372486:T:C:A:wC	0.241942346394478	29	0.138182661520905	1	eBMD	1576.21721923785	1576.21721923785	1576.21721923785	UKBB	1488.86811751687	1863.64515450042	1734.07407572435	0.112960538520216	0.0857698057186813	0.111226429887448	CTTTTCTCCCGGACGACCTTCCTGATGGCACTAAGAACTTAGCTGCTTTACAGCTAAAGGCACTCACCCTTCAAAGGGAGTTATTGCTTGCTCAGGTTACATAGCTCCGAAGAAGTGGATTAGGGATTTATATTCAGTTCTGTCAGATCCAGTACCCAATTTCTTTTATTTATTTTTCGAGACAGAGTCTTGCTCTGTTG	0.600557767723293	0.0102524314939076	0.359852841144554	0.471768820300196	0.00478990475581994	0.21410577601157
-0.0389667135990474	1:110372486:T:C:R:wC	0.32787538588286896	29	0.38412677209365503	1	eBMD	1286.3968933686	1286.3968933686	1286.3968933686	UKBB	1252.53459329124	1614.65562438483	1678.79617567973	0.119565233148572	0.0882043911274467	0.126889115499136	CTTTTCTCCCGGACGACCTTCCTGATGGCACTAAGAACTTAGCTGCTTTACAGCTAAAGGCACTCACCCTTCAAAGGGAGTTATTGCTTGCTCAGGTTATATAGCTCCGAAGAAGTGGATTAGGGATTTATATTCAGTTCTGTCAGATCCAGTACCCAATTTCTTTTATTTATTTTTCGAGACAGAGTCTTGCTCTGTTG	0.8260858322411702	0.000527417689848987	0.00796990076922751	0.7444974584218539	0.000201424690125512	0.00246778838318975
0.8360016696417808	4:38007331:T:C:A:wC	0.941705482283546	28	0.0438314228177166	4	Eosino	927.00088532182	927.00088532182	927.00088532182	UKBB	1654.19609423875	1780.8640409526001	955.230716209108	0.148442298265353	0.0957892608390467	0.691482177733827	CTTTTCTCCTTAGTTCCTCTGAGGGAGGAAAGCTTTATCTTTTACCTTAGAAATGAAGTCCTGCCCTCAGAGATCTGGCTAAAACCCAAAAAATTCCTTCGCTGTGTTTTTCATTGAGGCAGATTCTGTTTATAGGTAAGCAAAGCTGGATGTGAACCCCAGAGAGCCAGCAAGGCCATGTGACTTCTCAGCTGCCCCAG	1.01657681040843e-07	4.762221650444609e-22	0.984782255229566	1.7830822860263498e-08	8.278172597066529e-23	0.949457829921015
0.607970773107244	4:38007331:T:C:R:wC	0.910394897631985	28	0.17071898529192198	4	Eosino	826.5641876114888	826.5641876114888	826.5641876114888	UKBB	1258.59625194965	1554.27798919597	929.411170364711	0.15725366067504	0.0941228700787897	0.307690283969878	CTTTTCTCCTTAGTTCCTCTGAGGGAGGAAAGCTTTATCTTTTACCTTAGAAATGAAGTCCTGCCCTCAGAGATCTGGCTAAAACCCAAAAAATTCCTTTGCTGTGTTTTTCATTGAGGCAGATTCTGTTTATAGGTAAGCAAAGCTGGATGTGAACCCCAGAGAGCCAGCAAGGCCATGTGACTTCTCAGCTGCCCCAG	0.000461074796571551	2.24040132584245e-21	0.8186894292156128	0.00011055388872421202	3.94969330231286e-22	0.579003864189778
0.209754416997063	12:67705741:C:A:A:wC	-0.111377797991928	31	0.12831109576997002	12	TG	381.99065659081396	381.99065659081396	381.99065659081396	UKBB	441.615956960104	353.643000913633	418.74044959650803	0.40963793883519	0.18495440662541696	0.299754543569297	CTTTTCTCTAGCTTTCCAAATATAACTATTCCAGTGCTCTGTGTAGCAGTTGGTTTAAAAAGTTAACCTATCGAATACTGATATTTTATAAAACTTAGCACTGTTAACGGCTATTCTTAAAAGTTTTTGTTTATTGCTATATCAATATGTTAACATTTTGAAGTACTGATACATATTTGAAGTACTGATATGGGATAAAA	0.8413668861497041	0.72682119943769	0.8207645880829171	0.608617194734842	0.547047297622022	0.668611892576694
0.125977787709599	12:67705741:C:A:R:wC	0.169021536215819	31	-0.0561096200357882	12	TG	576.219727807165	576.219727807165	576.219727807165	UKBB	629.11457078969	647.905059675547	554.674445413804	0.31382171775859696	0.19984314915364895	0.25606654939292395	CTTTTCTCTAGCTTTCCAAATATAACTATTCCAGTGCTCTGTGTAGCAGTTGGTTTAAAAAGTTAACCTATCGAATACTGATATTTTATAAAACTTAGCCCTGTTAACGGCTATTCTTAAAAGTTTTTGTTTATTGCTATATCAATATGTTAACATTTTGAAGTACTGATACATATTTGAAGTACTGATATGGGATAAAA	0.8825777507097741	0.5985575479609351	0.9157286020917992	0.6881027786249722	0.397680517169409	0.826555605029369
-0.2009348925388585	12:89875689:A:G:R:wC	0.17369082705513342	30,31	-0.4870116900738794	12	GGT,LDLC	227.39625364201905	227.39625364201905	227.39625364201905	UKBB	184.45291002	226.549498578422	137.874355897568	1.5630737270536	0.241048348628536	0.756797205513331	CTTTTCTGAATACTCCAGGTATTCATTTGAAATTCTAGAAGGGCCAGTGGCACTACAGCCCATGAGTAAAGACTACACTAGATCCACCCTACACAGGCTAAATCCAAGCCTCAACAGAATCTCTTTATCTCTTTGGGCAAGCAGAAAGTTAATTTCATACCAGAACAAAACTTAACACTCTTTAGACAACGACAGCATAA	0.7874207608307511	0.5306958147483599	0.3193249989510831	0.6905273135095965	0.5083941076899582	0.19946467790924668
-0.43628680713914303	12:89875689:A:G:A:wC	0.2454593200306445	30,31	-0.3772348783771595	12	GGT,LDLC	258.608261841942	258.608261841942	258.608261841942	UKBB	154.14001135941498	289.38142321041903	189.153070209621	0.8843906134480161	0.259907675614934	0.54334050047701	CTTTTCTGAATACTCCAGGTATTCATTTGAAATTCTAGAAGGGCCAGTGGCACTACAGCCCATGAGTAAAGACTACACTAGATCCACCCTACACAGGCTGAATCCAAGCCTCAACAGAATCTCTTTATCTCTTTGGGCAAGCAGAAAGTTAATTTCATACCAGAACAAAACTTAACACTCTTTAGACAACGACAGCATAA	0.5945054137021499	0.3828373949220329	0.4666771004571978	0.39867196766359203	0.2785923682608768	0.42967314968782894
-0.075884757282231	9:114900122:G:A:A:wC	-0.21757540542680495	27	0.52783910656623	9	RBC	113.59129391724599	113.59129391724599	113.59129391724599	UKBB	107.376854765246	97.45040643741741	164.253275888494	0.22543034616609495	0.24274484341498695	0.180865961348622	CTTTTCTCCAAAATGAAAACAGGTTTCTTTGTCTGATATGTGAAAAATTCCATCATGCTCACTTTGGCAGCATGTATACTAAAATTGGAACGATACAGAAACTAGCATGATCCCTGTGCAAGTATGACATGCAAATGCATTAAGCATTCCATTAAAAAAATTTCTTTCAATACAGAAAGTATATAAAATATAAAAATTGG	0.804656558540174	0.479079289708055	0.00677788101749497	0.736402059207409	0.3700855154323221	0.0035183342203778
-0.0106952093992164	1:47957081:G:A:R:wC	-0.148085834815875	32	0.539237351288821	1	Balding_Type4	240.74209313615	240.74209313615	240.74209313615	UKBB	238.81201844853402	216.94466434434503	350.43470286407006	0.3249465682925061	0.35805391293261896	0.23204723236658495	CTTTTCTCATCTGTTCTCTGAATCTCCCACAGGACACCCAGCATGTGGCTTTGCTAAGCCAGGGCACTGGGAGTCCCTGCAGCTGCTGGAGTGGGTGGTGACAGCCAGAGAGGCCTGTGAGAGCCCACAGTGCTGGGATGCCCACTCTCCCATGGCCTCTCTGGGCCAGTGCCCAGCCAGCTGTCTGCAGCCCTGGGACA	0.988614883332112	0.8078037681839789	0.0518362889305713	0.973743369572342	0.679177841054117	0.0201348310056058
0.425592056309534	1:47957081:G:A:A:wC	-0.16600180715815102	32	0.3032954027321389	1	Balding_Type4	255.523773601707	255.523773601707	255.523773601707	UKBB	343.283235460912	227.499402506581	314.806350325611	0.26702002228022603	0.371153871046224	0.318725490475154	CTTTTCTCATCTGTTCTCTGAATCTCCCACAGGACACCCAGCATGTGGCTTTGCTAAGCCAGGGCACTGGGAGTCCCTGCAGCTGCTGGAGTGGGTGGTAACAGCCAGAGAGGCCTGTGAGAGCCCACAGTGCTGGGATGCCCACTCTCCCATGGCCTCTCTGGGCCAGTGCCCAGCCAGCTGTCTGCAGCCCTGGGACA	0.23496854601719294	0.7900780450186491	0.49838071743798	0.110967794962509	0.654688264813231	0.3413058890168139
-0.0215040835354021	11:115517802:GTTTT:G:A:wC	0.3209578242984989	29	-0.0125204995654221	11	eBMD	883.254957355273	883.254957355273	883.254957355273	UKBB	870.5614853081329	1103.4287237735	875.767134001012	0.127879869969503	0.0912642514921062	0.169243110669711	CTTTTCCTTGGGCTGTGGGTGGGGGCCAATACCTGTCCCTGAAATAGGTATGGAAGCTCACCTATTTTAAGTTTGAGGCAATACATTGGCTTAAAGGGGTTTTTGTTTGTCTTCATTTTTATTTTTAATAGGTATCACTTCCTTATCTTACCCCTAACCTCATAAAGCTGGTGGTGTAAAGGGAATGGCCATCCCA	0.913262597105701	0.0010965716757685901	0.9676802645187192	0.8664586101891141	0.000436788084202068	0.94102679657725
0.694676818451592	2:176727834:T:C:R:wC	0.679967162521744	29	0.5984829218659101	2	eBMD	245.308642179361	245.308642179361	245.308642179361	UKBB	396.575341978564	392.38083103723	371.08307199852	0.29873191296989804	0.129183161246643	0.271037765194512	CTTTTCCTGGATTTGAGGATTGTTGTTTGAAACCTGTGTTTTCACCCTACCCACCCCCAAACTCAAGATCTGTGGGAGTCACAGTTTCTCACCCAGGCTTTCTCACTCACTGCTTCTTCAGCTGCTCCATCCCCCTCTCCCATCCTGGGTCTGGTCACCTCATCAGCTGGTCTCACCAGAGTTCAGTGGCCTGAATTCCG	0.0453148883921434	4.80995573984949e-07	0.0671758663010264	0.020049575054419	1.41269500049035e-07	0.027236163268196
-0.4277279342391311	20:39323868:C:T:R:wC	-0.35628769143507505	33	-0.502849412542295	20	Fibroblastic_Disorders	462.827463931343	462.827463931343	462.827463931343	UKBB	344.5871391499839	360.781152372106	326.979768408268	0.197670750661923	0.135645274453363	0.125066801815659	CTTTTCCTTAGAGGATTGCAGAGGCTTTGGCTGTAGACTTTCTGCTTCTCCACAGGGCAGTAGAGATAGTTTTTATATGAATCTGATAATTCCCCCTCTCCCACCCCCTGGCTTAAATACAAATCACTTTAACACTTGGAAAAAGAACCAAATTCCTTGGCATAGCCTTCAGGCCATGGATGGTCTACCCTTGTTACCCT	0.0699773947377535	0.0180524245490923	0.000136940416523111	0.0304766088821739	0.00862392594095451	5.80386156826859e-05
-0.35277529848856504	20:39323868:C:T:A:wC	-0.548281377824227	33	-0.5367135626055	20	Fibroblastic_Disorders	393.37443988526803	393.37443988526803	393.37443988526803	UKBB	308.734902281798	269.129462498863	271.912102868873	0.22236417339631895	0.159913614350392	0.118227501309245	CTTTTCCTTAGAGGATTGCAGAGGCTTTGGCTGTAGACTTTCTGCTTCTCCACAGGGCAGTAGAGATAGTTTTTATATGAATCTGATAATTCCCCCTCTTCCACCCCCTGGCTTAAATACAAATCACTTTAACACTTGGAAAAAGAACCAAATTCCTTGGCATAGCCTTCAGGCCATGGATGGTCTACCCTTGTTACCCT	0.207047563364673	0.00153605724767531	1.4886599185213e-05	0.112631500506904	0.000606681181110739	5.6342967553494915e-06
-0.344660798520108	16:74589192:G:A:A:wC	0.20934955668130106	27	-0.172338138612363	16	Plt	44.36204756698901	44.36204756698901	44.36204756698901	UKBB	34.6186809081199	51.4614237407238	39.2682084652588	0.3230449336853761	0.3052035303448289	0.304163923549262	CTTTTCCTTCACTGAAAACTGATCAAGAAAGCCAACTCCCCAAATTATAATCTTGTCTTATCTAGTGGTCTGTCCTAGATTGACAGAACATAAAATTGGACAATTATTCATGTTGTGAAAGGATCCACTACACAAAAAACAAAATTTAAAAATTAACGCAAGTTTCCTTGACATTGTCAACTCCATCAGTACATTTAAAA	0.38362758710429296	0.598660177909402	0.64539710305224	0.286011180978878	0.492754566922081	0.5709885230075601
-0.25120587948295703	16:74589192:G:A:R:wC	-0.37317408997279705	27	-0.31679932595715	16	Plt	46.3838468724654	46.3838468724654	46.3838468724654	UKBB	39.093364166057896	35.9071076750434	36.8916033251036	0.365078002677718	0.35544533917082705	0.416749901763101	CTTTTCCTTCACTGAAAACTGATCAAGAAAGCCAACTCCCCAAATTATAATCTTGTCTTATCTAGTGGTCTGTCCTAGATTGACAGAACATAAAATTGGGCAATTATTCATGTTGTGAAAGGATCCACTACACAAAAAACAAAATTTAAAAATTAACGCAAGTTTCCTTGACATTGTCAACTCCATCAGTACATTTAAAA	0.591659703132644	0.3984056566177971	0.52873864024687	0.491397217089611	0.29377440399604304	0.447155049798021
0.0452326362800177	2:134725755:G:A:A:wC	0.6051854795368901	30	0.8134261336386651	2	TBil	490.220564591671	490.220564591671	490.220564591671	UKBB	505.467527070455	745.756365987791	861.4018632743512	0.124770536760599	0.130053212293196	0.0815252330128978	CTTTTCCTTCTAAACTGATCCTTTTCTCCCATTGCACATCTCAGGGAGGAGTTTATATAGGGATTATCCCAGAGCAAGAAATGCTTGAGGAAAAGAGAAATGGCTGCTGAGATCCTTGTATCATAACGCCTTGTCTGGAGTAATCACACATCAGCTGTATTCCGCAAGAACCCAAGATTCTTCCCTATCTCTGCATATTT	0.7852783811180308	1.0914521117490801e-05	1.16054128207532e-22	0.71695856266411	3.26556400499912e-06	1.9103220018355e-23
-0.263076871081684	2:134725755:G:A:R:wC	0.617126295851447	30	0.201685812647071	2	TBil	509.589207888256	509.589207888256	509.589207888256	UKBB	423.9601727396469	782.000549643956	586.164714148071	0.11928169612153	0.13053374003126195	0.0854956759996029	CTTTTCCTTCTAAACTGATCCTTTTCTCCCATTGCACATCTCAGGGAGGAGTTTATATAGGGATTATCCCAGAGCAAGAAATGCTTGAGGAAAAGAGAAGTGGCTGCTGAGATCCTTGTATCATAACGCCTTGTCTGGAGTAATCACACATCAGCTGTATTCCGCAAGAACCCAAGATTCTTCCCTATCTCTGCATATTT	0.0495806303885142	7.66422801478571e-06	0.0288771406418308	0.0274183871060573	2.2706079740573503e-06	0.0183233819573323
-0.0299608321607899	11:115517802:GTTTT:G:R:wC	0.407834387561894	29	-0.302043765338063	11	eBMD	850.05102373967	850.05102373967	850.05102373967	UKBB	833.950353685729	1128.2506719807302	689.109055693204	0.132891612220056	0.100834155825182	0.16502425293535095	CTTTTCCTTGGGCTGTGGGTGGGGGCCAATACCTGTCCCTGAAATAGGTATGGAAGCTCACCTATTTTAAGTTTGAGGCAATACATTGGCTTAAAGGGTTTTGTTTTTGTTTGTCTTCATTTTTATTTTTAATAGGTATCACTTCCTTATCTTACCCCTAACCTCATAAAGCTGGTGGTGTAAAGGGAATGGCCATCCCA	0.882056819923306	0.00014647859277586799	0.144098077697784	0.821626770495062	5.2411289064818e-05	0.0672052044252032
0.0355391628130893	2:172143764:A:G:A:wC	0.086435197211388	32	-0.355825650075394	2	AID_Combined	478.5780351153529	478.5780351153529	478.5780351153529	UKBB	490.50043947159	507.611682838866	373.180400407788	0.263445473456498	0.19489319166719	0.3560766181149071	CTTTTCTAGTTACACCCACCTCAGGAATCCCCAAACCTAAACTCCCAGCAATAGCTTGCAGAAAAGCCATACAAACCATTCCTGGTTGGGAAAGAAGTCGTCCTCATCAGCAGCTCATATGCTGACAAAGCCCAGCAAAGATTACATGTGGCCATAATAACTGCATGGATATGCTTCTCACAGCTGACATGTCTCTGCCT	0.949142231743552	0.7922299582684978	0.473201464734406	0.892689833770836	0.6574038717031071	0.317651717118859
0.318352995275191	15:91563513:T:C:A:wC	0.783500108005122	33	0.332671206345122	15	MCP	5.870918485302192	5.870918485302192	5.870918485302192	UKBB	7.238039262218879	10.224218766482	7.59439801271963	1.4080031665092598	0.839206164068468	0.7447010074459749	CTTTTCCTTTTTACTTTCCTTAATCTTCTTACATTTTCTATAATGTGCAAGTGTTATTTTATAATCACCATAAAAAAGTTATGTGTAAAGAAGTATCCACGGAACTCAGCAACTGGTTCAGTTAAGTATCAGGGTGAAGGAGAGGCAAAGATGATTCTGATATTTCAAGCTGAATAGCAGTGCACATTAACAAAAATTAA	0.8881430257606271	0.4549601054216471	0.713234334764688	0.821121722689983	0.350499668728293	0.6550788178108791
-0.18557135830281696	15:91563513:T:C:R:wC	0.4671635382845349	33	0.17256156573469594	15	MCP	26.393305398119	26.393305398119	26.393305398119	UKBB	23.060319949268106	36.3247416451411	29.5559302470838	0.842299043051073	0.37025692874301896	0.32706363510762504	CTTTTCCTTTTTACTTTCCTTAATCTTCTTACATTTTCTATAATGTGCAAGTGTTATTTTATAATCACCATAAAAAAGTTATGTGTAAAGAAGTATCCATGGAACTCAGCAACTGGTTCAGTTAAGTATCAGGGTGAAGGAGAGGCAAAGATGATTCTGATATTTCAAGCTGAATAGCAGTGCACATTAACAAAAATTAA	0.8911575379158001	0.29536362363649105	0.66146565252826	0.825625612662682	0.207046673956038	0.5977710671175229
1.00771497236639	15:42144979:C:G:R:wC	-0.115906382109263	31	1.14683153731923	15	FEV1FVC	63.927752284408506	63.927752284408506	63.927752284408506	UKBB	128.531343623704	58.973881801283795	141.30436809915702	0.7247190881947609	0.473041149555375	0.6452548909638249	CTTTTCTAAGTCCTGGTGTCTGTGCAGCAGCAACTCCACATCTGACACTGAGTGCTGGGGAGAAGCATGTTCAGGTGACGCCCAGCTTGGGGGGGGGGGCCCAGAGCCTGGTAGCCAGCTAAGGGGCAGGACCCCCACTCACCCCATAGTCGGGCTTCAGCAGGAGTCCCTCCCAGCAGGCCAGCCAGGCCTCAGCCTGC	0.404983092084359	0.8986324450096149	0.18754729353865696	0.16437999673873802	0.8064379343271441	0.0755137918033677
1.28170925662744	15:42144979:C:G:A:wC	-0.65560202225169	31	0.553839126828129	15	FEV1FVC	66.4681101020732	66.4681101020732	66.4681101020732	UKBB	161.75941264690098	42.1998892240049	97.8069677500387	0.6779309718690429	0.511103752917889	0.9061137581980452	CTTTTCTAAGTCCTGGTGTCTGTGCAGCAGCAACTCCACATCTGACACTGAGTGCTGGGGAGAAGCATGTTCAGGTGACGCCCAGCTTGGGGGGGGGGGGCCAGAGCCTGGTAGCCAGCTAAGGGGCAGGACCCCCACTCACCCCATAGTCGGGCTTCAGCAGGAGTCCCTCCCAGCAGGCCAGCCAGGCCTCAGCCTGC	0.188290214729594	0.375500027772827	0.730417556363769	0.0586752062162691	0.19959086493243106	0.5410508212164911
0.693888298643383	7:80306271:G:A:A:wC	0.696679024220949	27	0.689918644531937	7	RBC	596.335028603993	596.335028603993	596.335028603993	UKBB	963.282720793869	966.103954939876	963.694736088924	0.12582904772838	0.0983336447916782	0.0918368961048273	CTTTTCTAGCATTAAGAGATGTAAATGATAAAGGAATTATTGTATGAAATATTACAAAGCGTAGACTATGCATTGTTATTCATTATAATATTTTTTGCTATCATAATCGCCTCATAAAGACAGGTTTCAACCATTAAAATATGTTCTTCCTTAAATTCCTGTGCTTTTTCTAGTTCCTCTTGTGTCATAAAATGTTTATC	1.3405908945551698e-07	5.9421324857109e-12	2.57023692444227e-13	3.49709459706904e-08	1.39196000829231e-12	5.803788973664569e-14
0.6446533852804089	7:80306271:G:A:R:wC	0.701208390291501	27	0.58019521037785	7	RBC	537.688883242838	537.688883242838	537.688883242838	UKBB	840.193043465858	875.2043398257132	804.1737513681302	0.108763897258688	0.0937618016912729	0.0928441953817652	CTTTTCTAGCATTAAGAGATGTAAATGATAAAGGAATTATTGTATGAAATATTACAAAGCGTAGACTATGCATTGTTATTCATTATAATATTTTTTGCTGTCATAATCGCCTCATAAAGACAGGTTTCAACCATTAAAATATGTTCTTCCTTAAATTCCTGTGCTTTTTCTAGTTCCTCTTGTGTCATAAAATGTTTATC	1.26115286902393e-08	3.34339730937681e-13	1.52312941981245e-09	3.08350387119766e-09	7.51101184810296e-14	4.12752000597592e-10
-0.35843476603685903	2:172143764:A:G:R:wC	0.214697891064855	32	-0.374644010447116	2	AID_Combined	386.491591959806	386.491591959806	386.491591959806	UKBB	302.010232801982	448.501090965436	298.461091587505	0.255937098131993	0.242262246980982	0.23201487086431696	CTTTTCTAGTTACACCCACCTCAGGAATCCCCAAACCTAAACTCCCAGCAATAGCTTGCAGAAAAGCCATACAAACCATTCCTGGTTGGGAAAGAAGTCATCCTCATCAGCAGCTCATATGCTGACAAAGCCCAGCAAAGATTACATGTGGCCATAATAACTGCATGGATATGCTTCTCACAGCTGACATGTCTCTGCCT	0.312861050602893	0.554299160345019	0.20584301794820606	0.161369653126788	0.37549844896838896	0.106366714567358
-0.922737302452725	17:46680899:A:C:R:wC	2.60531195754006	27	-1.14574228780358	17	RBC	9.85587244974435	9.85587244974435	9.85587244974435	UKBB	5.45931353171377	60.6152205882093	4.31856914505196	0.8255339790721321	0.326455827194098	0.916744862725364	CTTTTCAGTTTAGACGCCGCTAGGTCCCATAATTGGATTTTCTTTTTATTTTCTTCTTTCATTTCTTTCTCTTTTATTTTTATTTACAAGCCTAAAACAAAAAGGCACTTAACAGCTTCTTCACAATCACCATGTCTGGACCCAGGAAAGTTTGAAATGTTATCATATCAGACACACACATGGCAATTTTTTCCTCCACC	0.35887631747604704	6.786285336111722e-15	0.27921278320373805	0.26367549067519697	1.4562878712299699e-15	0.21137478499417606
-0.247974049234364	10:5799286:T:A:R:wC	-0.16744673035027302	33	-0.185884536921422	10	AFib	844.996431575253	844.996431575253	844.996431575253	UKBB	710.7257828780611	751.979371523856	742.5827868374361	0.14200363473939198	0.120469894749715	0.0882467348251654	CTTTTCAGTGCCCACAACCTCAGATGTGTCCTCTTCCCTCATGACGTGTTATTTCCAACCTTTGGGAGTTTGAGACCTTTTTTTAATGAACTAATTTTGTTGAGTTTGCAGCCCCTGGTGATGATGAGCTCAGTTAATATGCCTCATGCAGGGCAGAATGACCAGTCGGTAATCCAGGTTGAAATATTTTCAGTTGTTCC	0.15798275311414	0.24361604396636705	0.054265145315136	0.0807672728185318	0.164545068932371	0.0351680332827567
-0.0420526465707284	10:5799286:T:A:A:wC	-0.331996028832858	33	-0.204580713930244	10	AFib	940.368630354512	940.368630354512	940.368630354512	UKBB	913.494172148329	746.7582275644728	816.363407045009	0.140841616761025	0.102886214539861	0.0826280408798559	CTTTTCAGTGCCCACAACCTCAGATGTGTCCTCTTCCCTCATGACGTGTTATTTCCAACCTTTGGGAGTTTGAGACCTTTTTTTAATGAACTAATTTTGATGAGTTTGCAGCCCCTGGTGATGATGAGCTCAGTTAATATGCCTCATGCAGGGCAGAATGACCAGTCGGTAATCCAGGTTGAAATATTTTCAGTTGTTCC	0.8501341732754358	0.00303213440936214	0.0222385658651214	0.7652596787077809	0.00125171056489691	0.0132892023420369
-0.625159962818871	4:152917838:G:A:R:wC	0.16140816856815898	29	0.713306124213928	4	BFP	333.278504789569	333.278504789569	333.278504789569	UKBB	216.58791538517502	372.68213832443	546.529122587961	0.259089555771629	0.146026496229621	0.231992024001341	CTTTTATTTAATTGTAATTCATTTCAATTTAAATAGTCATACATAGCCAGGCACAGTGGCTCACACCTGTAATCCCAGCACTTTGGGAGGCCGAGGCAGGCAGATCATCTGAGGTCAGGAGTTCGAGACCAAAGTAGCCAACATGGTGAAACCCCGTCTCTACCAAAAACACACAAAAAATTAGCTGGGCATGGTGGTAC	0.0366898776767391	0.36376277472160495	0.00689607158100757	0.0158256962197611	0.26901454239107697	0.00210713633944582
0.143862049521895	14:100372272:C:A:R:wC	0.026797159177303	29	0.17532689500815998	14	eBMD	257.41229598128797	257.41229598128797	257.41229598128797	UKBB	285.133479512285	262.597129055614	290.418496721931	0.23577927088593	0.142114747749522	0.27640151652113104	CTTTTATTAAGAGGGGCCTTTAACCCACTCTGTCTTAGGAGAGACTCCTAAGTTAGGCCTCTAACCCAATCCCATCCTTTGCCCAGGTGTGTGCCCCCCCCTTACCCAAAATCAGCCATTCGGTGTGTACAGATGATTTTTCTTTGCATCAGGGGTCTCCAGTATCATCCCTTTGGGGTTCACCAGAAAGATGTTACCAG	0.662620151205396	0.892680495062292	0.6807082745086961	0.54175871870898	0.85043767280147	0.5258722781589
0.215545474440436	19:18469344:A:G:R:wC	0.342691581639586	29	0.819157428033613	19	BFP	13.743217293287596	13.743217293287596	13.743217293287596	UKBB	15.927510230862696	17.4059948442523	24.206477361365298	1.03411666400509	0.5762324534491	1.5708717034026	CTTTTATTAGAGACAGGGTTTCTCCACGTTGGTCAGGCTGGTCTCGAACTCCCGACCTCAGGTGATGCACCCACCTCTGCCTCCCAAAGTGCTGGGATTACAGGCATGAGCCACTGCGCCCAGCCGACCTCATCTTAATTTAACTAATTACATCTGCAAAGATCCTCTTTCCAAATAAGGTGACATTCTTTTTTTTTTGA	0.891681490366156	0.6462538941149649		0.834889807817887	0.552036896221698	0.602041633088192
1.28043005316533	19:18469344:A:G:A:wC	1.8805803580974	29	-0.481237525960973	19	BFP	19.269641367247	19.269641367247	19.269641367247	UKBB	46.899272825714	71.4179351367243	13.808929717486699	0.588347157560417	0.263832227646563	2.05892557360291	CTTTTATTAGAGACAGGGTTTCTCCACGTTGGTCAGGCTGGTCTCGAACTCCCGACCTCAGGTGATGCACCCACCTCTGCCTCCCAAAGTGCTGGGATTGCAGGCATGAGCCACTGCGCCCAGCCGACCTCATCTTAATTTAACTAATTACATCTGCAAAGATCCTCTTTCCAAATAAGGTGACATTCTTTTTTTTTTGA	0.0635458759118084	4.30381886842171e-12	0.8908494983352441	0.0295315484407133	1.01881972471258e-12	0.815192766638769
0.5600288176344029	1:38756521:T:C:A:wC	0.0955081930259999	32	0.7885114292232901	1	Age_at_Menarche	669.036751852809	669.036751852809	669.036751852809	UKBB	987.008112541005	714.3773688282	1154.40570420435	0.13241923729361202	0.18107580270413295	0.200446404343749	CTTTTATTATTCTACTATAAAGCTTCAAGATGGGCAGAGAGCTTATAATTTCCTAACCTTATTTAACCAAAAAATGCTGCTTTTCTCTCCCCAGCCTTACTATTTTTTAAATTATTTTTTTATTTTTTTGAGACAGAGTTTCATTCTGTTGGTCCGGCTGGAGTGCAGTGGCATGATCATGGCTCACTGCAGCCTCGACT	0.00011233331604358	0.747937221443715	0.000372987790464463	2.34512929951972e-05	0.5978820463024229	8.362141459924871e-05
0.6596047108939229	1:38756521:T:C:R:wC	0.4149261937279299	32	0.607564224007792	1	Age_at_Menarche	666.411824263835	666.411824263835	666.411824263835	UKBB	1052.02709292702	888.184023285594	1015.53518715048	0.147312619901526	0.17162086404895902	0.156079153385653	CTTTTATTATTCTACTATAAAGCTTCAAGATGGGCAGAGAGCTTATAATTTCCTAACCTTATTTAACCAAAAAATGCTGCTTTTCTCTCCCCAGCCTTATTATTTTTTAAATTATTTTTTTATTTTTTTGAGACAGAGTTTCATTCTGTTGGTCCGGCTGGAGTGCAGTGGCATGATCATGGCTCACTGCAGCCTCGACT	3.78014107359348e-05	0.0444456339005998	0.000436680773856517	7.54923323537209e-06	0.0156193404660369	9.91480613308257e-05
3.49045440224394	20:55973344:G:A:A:wC	1.7776666687318	31	3.05691955504116	20	HbA1c	25.073893650633398	25.073893650633398	25.073893650633398	UKBB	281.756805961574	85.8939021703629	208.561926170519	0.547861829701579	0.380795415102683	0.455399584387113	CTTTTATTATTTTATAATACAAAGTGAAACAAAGCCAGAGGAGCTGTTTGCAGGTGATGGCGTGTGTGTGTGTGTGTGTGTGTGTGTACGCACGCACACATGTGCGGGCGTGCTGGGGAAGGCTCCACTGAGGATGGCGGAAATGGGCCCTGTTGGCTTCTGGGGAAGAGCGAGCAGCCCAGGCCCAGGGTGACAGGCCA	1.68040314256438e-09	1.5416769784174e-05	1.60735289583661e-10	1.87740001566355e-10	3.03704422821023e-06	1.91174300624904e-11
3.07734488950196	20:55973344:G:A:R:wC	1.87825111343604	31	3.5341945806993103	20	HbA1c	44.7520458837486	44.7520458837486	44.7520458837486	UKBB	377.475269528738	164.488115085686	518.699902739024	0.437851448183352	0.309626787737492	0.280898929466848	CTTTTATTATTTTATAATACAAAGTGAAACAAAGCCAGAGGAGCTGTTTGCAGGTGATGGCGTGTGTGTGTGTGTGTGTGTGTGTGTACGCACGCACACGTGTGCGGGCGTGCTGGGGAAGGCTCCACTGAGGATGGCGGAAATGGGCCCTGTTGGCTTCTGGGGAAGAGCGAGCAGCCCAGGCCCAGGGTGACAGGCCA	2.0621624611955897e-11	8.08250193244325e-09	4.4350672630478786e-35	2.0908706487174697e-12	1.3099020138702803e-09	2.66135879740963e-36
-0.25147143380614	15:53159461:A:T:R:wC	-0.490714016813688	29	-0.303279203009864	15	BFP	883.674269533355	883.674269533355	883.674269533355	UKBB	742.088217755767	628.62792535335	715.762782619718	0.150615271216617	0.103191349854122	0.173312949832962	CTTTTATTCCTCCTCTAGTGTGAGCTATAATTGTTTGGAATTTCCGATCCAATTTCTTTTTCAGGTACTCTCTGCAACTGGCCTACAGGTGAGGTCATTAGCTCTTTGCACACAGGCACCACTTCTTTCCTGATTTAGCTTCTAGACGATGCATTTTCAGGTTGAAGTAAAACCATTTATGCCAACTTGCTTGTCTCTGG	0.17107151048945798	6.24954486331292e-06	0.16613980823664	0.0949930399200123	1.98074100076385e-06	0.0801366938720573
-0.156072856644354	15:53159461:A:T:A:wC	-0.3561169812962229	29	-0.4048846924258861	15	BFP	698.413234933828	698.413234933828	698.413234933828	UKBB	626.9509128386061	545.376603617909	527.349227120331	0.153594571989956	0.116778970900692	0.22917422185412306	CTTTTATTCCTCCTCTAGTGTGAGCTATAATTGTTTGGAATTTCCGATCCAATTTCTTTTTCAGGTACTCTCTGCAACTGGCCTACAGGTGAGGTCATTTGCTCTTTGCACACAGGCACCACTTCTTTCCTGATTTAGCTTCTAGACGATGCATTTTCAGGTTGAAGTAAAACCATTTATGCCAACTTGCTTGTCTCTGG	0.440401834060763	0.00517916156084908	0.161358307166219	0.309564991759883	0.0022922583810407893	0.0772765862977988
-0.0773378132598934	5:26158243:A:G:R:wC	0.261196278856964	33	0.105561743832737	5	AFib	362.25315867091103	362.25315867091103	362.25315867091103	UKBB	342.348535786466	434.489316855053	388.788471644848	0.226005522847814	0.142592493036176	0.117572476804845	CTTTTATTGAAGAAAAGTATTAGAAACAAGATCTAGGTGTTATTATGTGTTCACATTAATATTCTTTGTCATTGCTTCTAGGCACTTTCAGCTGACAGAACTAGGAAATACATTTGTGTATCACAATAGATGTATATGCACATATATAAATATTGCTATGTGTTTCCATCTGTATCTACATTCAGTTAAACATGAATTTA	0.8264579461011792	0.11276200861759697	0.440490742284428	0.732204636001397	0.0669860835573872	0.36926871889788704
0.289770079799419	5:26158243:A:G:A:wC	0.0906795021115901	33	0.23090258213596696	5	AFib	303.223443262792	303.223443262792	303.223443262792	UKBB	370.647382853173	323.18193005757	354.6602354976029	0.196645282138664	0.17616609787896498	0.109546009921637	CTTTTATTGAAGAAAAGTATTAGAAACAAGATCTAGGTGTTATTATGTGTTCACATTAATATTCTTTGTCATTGCTTCTAGGCACTTTCAGCTGACAGAGCTAGGAAATACATTTGTGTATCACAATAGATGTATATGCACATATATAAATATTGCTATGTGTTTCCATCTGTATCTACATTCAGTTAAACATGAATTTA	0.247379636613892	0.697306995139999	0.0540957813857397	0.140598100513626	0.606735650505921	0.0350471060482068
-0.27651161378822803	7:36462642:A:G:R:wC	-0.024430140316339	27	0.0960532186688411	7	Plt	429.041212477628	429.041212477628	429.041212477628	UKBB	353.752799925942	421.494549805733	458.532161566117	0.150890020802135	0.117674999776409	0.115554831603316	CTTTTATTGAGATATAATAAAAATAAGAAAACTTCAGATATATATAGGGATACCAATCTACACAATAATGGACATTGCTCTTACTGAAAGTTTGAATATAAAGTTTTATTAAATGTTGGATATGGTTTTTAAAGTTCCTTTTAAAATTTTATTTGTGTGGAACACAAATTTTTTTGTGTGTGTTCTGGAATACCAAAGAA	0.111735840462424	0.8848183075677809	0.487949303470846	0.0668713876897085	0.8355359269134691	0.405840894909024
-0.3738502999860901	7:36462642:A:G:A:wC	0.184865619747138	27	0.141925420505561	7	Plt	495.39512765067	495.39512765067	495.39512765067	UKBB	381.263578887136	562.67622882745	546.269473300002	0.130184572017741	0.10282693393659402	0.10404918159285903	CTTTTATTGAGATATAATAAAAATAAGAAAACTTCAGATATATATAGGGATACCAATCTACACAATAATGGACATTGCTCTTACTGAAAGTTTGAATATGAAGTTTTATTAAATGTTGGATATGGTTTTTAAAGTTCCTTTTAAAATTTTATTTGTGTGGAACACAAATTTTTTTGTGTGTGTTCTGGAATACCAAAGAA	0.00903461085597462	0.121525195442546	0.233756439204992	0.00408277643055589	0.0722035306765229	0.172560497334829
0.475038172358678	9:91457718:A:G:R:wC	0.437418962039652	28	0.5941070425370171	9	Mono	784.1631786828481	784.1631786828481	784.1631786828481	UKBB	1091.5942577998599	1061.30844555919	1182.5625084422302	0.21302291463146694	0.0937747581787554	0.2705277885622769	CTTTTATTGGTCTCTTTAGGTTTTTTAAAAAAATCTCTTATAAAATCAAATTTTGTGATTTATATTTTCCTAGAAAATCACCTATTTAATCAAGTTTTCAAATTTATTAGCACAAATCAATAACTGTTTAAATCAATAACTGTGTCCTGTCATACTTCTTCTTTCTTTGTACCTGTGGCTATGTCCCGGCACACAGTGCT	0.0662494668847603	9.871014176137351e-06	0.107346903463106	0.0257483551644121	3.09262431615512e-06	0.0280845310530762
0.670966711754428	9:91457718:A:G:A:wC	0.6327399308305269	28	0.3712008906684329	9	Mono	525.504662075695	525.504662075695	525.504662075695	UKBB	836.929757524333	814.9024244923621	678.845098516711	0.177024174976621	0.108023160354732	0.335717347676392	CTTTTATTGGTCTCTTTAGGTTTTTTAAAAAAATCTCTTATAAAATCAAATTTTGTGATTTATATTTTCCTAGAAAATCACCTATTTAATCAAGTTTTCGAATTTATTAGCACAAATCAATAACTGTTTAAATCAATAACTGTGTCCTGTCATACTTCTTCTTTCTTTGTACCTGTGGCTATGTCCCGGCACACAGTGCT	0.0006176142592632621	1.8039888515194895e-08	0.548073087370906	0.000150492887394976	4.700369001824821e-09	0.268858686548757
-0.162307191081686	12:24622554:C:T:R:wC	-0.103081397299437	32	0.209798047354168	12	Age_at_Menarche	599.496337837793	599.496337837793	599.496337837793	UKBB	535.446506806389	558.715516795248	694.106932195805	0.244712061166589	0.232275909530568	0.146020906597975	CTTTTATTTAACTCATGCCTTTAGATATTCCATTGTACAAAAACAGAGAGAACCACTTTCTATGACGCCCCAGGCTAGCTCATTATGATAACGTTAAAACAAAACAAAAATCCCCAGATATGTGCAACTTATGAGTAGATATCTATTCTCTGTGGAATGAAGAAATCTGGTTTTATTTTGTAAAGCTCACTTTGTGGGTG	0.6928694199188641	0.7920410652600971	0.270869517891742	0.507165438493443	0.657195441850718	0.150784156646951
-0.13762541259249694	12:24622554:C:T:A:wC	-0.0201193696455813	32	0.009975144605658327	12	Age_at_Menarche	578.146599318899	578.146599318899	578.146599318899	UKBB	525.73424403966	570.280176358107	582.118788218676	0.19722246464718104	0.18349496371622495	0.209535543772071	CTTTTATTTAACTCATGCCTTTAGATATTCCATTGTACAAAAACAGAGAGAACCACTTTCTATGACGCCCCAGGCTAGCTCATTATGATAACGTTAAAATAAAACAAAAATCCCCAGATATGTGCAACTTATGAGTAGATATCTATTCTCTGTGGAATGAAGAAATCTGGTTTTATTTTGTAAAGCTCACTTTGTGGGTG	0.674877240048873	0.9543346034286292	0.978027145735953	0.4852909358778521	0.912690642813294	0.962030267227222
0.0600663289512643	14:100372272:C:A:A:wC	-0.140567405380044	29	-0.22484148641702895	14	eBMD	229.58494165538	229.58494165538	229.58494165538	UKBB	238.86895914314098	208.51045347452597	196.646768476913	0.277064606455574	0.16855417019530802	0.321210575474706	CTTTTATTAAGAGGGGCCTTTAACCCACTCTGTCTTAGGAGAGACTCCTAAGTTAGGCCTCTAACCCAATCCCATCCTTTGCCCAGGTGTGTGCCCCCCACTTACCCAAAATCAGCCATTCGGTGTGTACAGATGATTTTTCTTTGCATCAGGGGTCTCCAGTATCATCCCTTTGGGGTTCACCAGAAAGATGTTACCAG	0.8870428432447521	0.505637298016142	0.644254613957349	0.8283678060689921	0.40430362626555705	0.483938807403948
-0.5725203056118896	4:123592856:G:C:R:wC	-0.025260114715831502	27,33	-0.1784219063319561	4	Asthma,Lym	101.03621694861299	101.03621694861299	101.03621694861299	UKBB	76.41452671724049	122.939173367594	96.5483350978331	0.43694164621445	0.305961727138388	0.22542049367105	CTTTTATGTGGGGGTGCAAGAACCTGTCTATCTGCCCTGTGCCCATCTCTACTGACAGCTTCTGGATCTTCTCCTTCCCATCATTTCTCCAGCTAAAGAGAGATTTTGAGCTTTTGACATTCTGTATGATATATCTCACTTTCTTACCTGGTTCTCAGTCACACAGAATTGGATTAATCCGAATTTTTCATTCATAATGT	0.461494578859044	0.3119411262383985	0.4577468852963841	0.4356513336978606	0.22065602928580247	0.4215323671780874
-0.794929313488935	4:123592856:G:C:A:wC	-0.2633351858977995	27,33	-0.017966506653295446	4	Asthma,Lym	74.32017166359809	74.32017166359809	74.32017166359809	UKBB	47.466255164730704	59.17167758954661	79.18381532060809	0.373674665846882	0.299551533105187	0.24407105187505496	CTTTTATGTGGGGGTGCAAGAACCTGTCTATCTGCCCTGTGCCCATCTCTACTGACAGCTTCTGGATCTTCTCCTTCCCATCATTTCTCCAGCTAAAGACAGATTTTGAGCTTTTGACATTCTGTATGATATATCTCACTTTCTTACCTGGTTCTCAGTCACACAGAATTGGATTAATCCGAATTTTTCATTCATAATGT	0.0625320550672958	0.4103274486980345	0.6580116832634575	0.03386020998458665	0.3072080546276045	0.5960276926736121
0.0942864777029617	13:28809861:T:C:R:wC	0.268933036599557	32	0.18064216739137	13	Age_at_Menarche	367.884192698333	367.884192698333	367.884192698333	UKBB	392.18594793446	443.32633572987197	417.51242350527605	0.230552584766501	0.20622428475965696	0.21062207701428495	CTTTTATAGTGTGTTGAGTATCTCATAATTTTTTAGTATTTTTGTCTTTCTCTAATATACACACACACACATACACACACACACACACACACACACACATATATATATATATGTATTTATTTTAGAGATAGGCTGTAGCCCAGGCTGGAGAGCAGTGGCTCGATTGTAGCTCACTGCACCCTCAAACTCCTGGGCTCCTG	0.8249946368706441	0.344435270636799	0.548436757956849	0.68256999431263	0.192206189327588	0.39108013692647897
2.31030295604584	5:77811151:AC:A:A:wC	3.26433810107254	30	2.06975997813402	5	GGT	111.97208782020701	111.97208782020701	111.97208782020701	UKBB	555.4636894192511	1077.5255058303399	469.927414886658	0.126905767622808	0.124958907691534	0.112140598893443	CTTTTAGTCAAGAATAGTCTTCCCACCCAACCTATTCCACCCCATCCCAATTATTTTCCCCGACATTGACTATTTGAAGATACTGGGCTAGTTGTCCTAAAAATACTTGACAATCTGGATTTGTCGATTTCCTCATGATTTCATTTCAACTTGTTCTCTATCCTCTATTTCAGAGAAACTGGAAGTTACATCTAAAGGC	5.91625037562291e-73	3.355687116119488e-149	6.526087178887527e-75	4.721762786005498e-74	1.9827378805325684e-150	4.5953216258358384e-76
2.36866212014548	5:77811151:AC:A:R:wC	3.20502128286926	30	2.09446518182513	5	GGT	134.626500244793	134.626500244793	134.626500244793	UKBB	695.3079240195482	1240.3059558232198	573.651795919175	0.123793189673061	0.124409225130328	0.10013643007234	CTTTTAGTCAAGAATAGTCTTCCCACCCAACCTATTCCACCCCATCCCAATTATTTTCCCCGACATTGACTATTTGAAGATACTGGGCTAGTTGTCCTACAAAATACTTGACAATCTGGATTTGTCGATTTCCTCATGATTTCATTTCAACTTGTTCTCTATCCTCTATTTCAGAGAAACTGGAAGTTACATCTAAAGGC	1.792999089867339e-80	3.914175391289448e-145	6.7195316876504e-96	1.315139669918809e-81	2.369813643161758e-146	3.8198711467826874e-97
3.5723590553032203	1:197671115:C:T:R:wC	2.31322474865419	27	3.4487150971277405	1	Lym	0.145992172771749	0.145992172771749	0.145992172771749	UKBB	2.4021767022582403	0.993775924777995	2.2542062495131	1.51604709902518	2.38985453830503	1.6045283917001598	CTTTTATAATTCTTACAATTTTTCTACATATCTATTCACTCTGTTTATTATACACAGTATAACTAAAAACACCACCAAAAATATTGATGCTTGTGAGACCGTATGTCTATATTTCATAAAGACCTTTGCTCTTGTGTTAGTATGAAATGTTTCCCTATCTCTGGAGTCTATCAATAAAGTAGATTATAAAGCCTCATAAA	0.0356736529806974	0.4405513931581711	0.0512021355076551	0.0184548158059732	0.333076645888425	0.0316055797962071
0.9520657639045872	1:197671115:C:T:A:wC	1.81732495009358	27	0.275348114490548	1	Lym	7.83577768858455	7.83577768858455	7.83577768858455	UKBB	15.395396944519101	27.1864958125844	9.27400866020521	0.567589342585523	0.472358896047285	0.717129130088239	CTTTTATAATTCTTACAATTTTTCTACATATCTATTCACTCTGTTTATTATACACAGTATAACTAAAAACACCACCAAAAATATTGATGCTTGTGAGACTGTATGTCTATATTTCATAAAGACCTTTGCTCTTGTGTTAGTATGAAATGTTTCCCTATCTCTGGAGTCTATCAATAAAGTAGATTATAAAGCCTCATAAA	0.14957962514884302	0.000324959690758046	0.7613210341500419	0.0934672500930068	0.000119407542992349	0.701008907376464
0.15009300143913198	3:171818000:G:A:A:wC	-0.26583912078031896	33	0.514904233107381	3	Glaucoma	407.385729720111	407.385729720111	407.385729720111	UKBB	450.89477534766996	339.281528260864	580.998644409224	0.195756088435274	0.179530910330792	0.097385255268169	CTTTTATACCAAAGCTGAAATTTAAAAAGATTTTTCTGGAAAAATTTTAAAACCCGTTAATGAATTCCTTAAATTTAGAATTTGTGTAACTTCAGCACAAAAGAGTGTCTTGCACAGAGGAGAAACTAAATAGGTATTTCTTAAATGAATGGATGTAGCTGCTTACTTTTTCTTAACAAATTGTATTAGTATAAATTAAT	0.5860560423985579	0.21071843991995495	3.81339430213455e-07	0.443239220300676	0.138675097495443	1.24140726452097e-07
0.18262896109974205	3:171818000:G:A:R:wC	-0.15684997958267002	33	0.530367547526714	3	Glaucoma	470.489129415697	470.489129415697	470.489129415697	UKBB	535.262717305635	422.266739820033	678.488094713959	0.17663632411965302	0.12276989979710197	0.106687404629501	CTTTTATACCAAAGCTGAAATTTAAAAAGATTTTTCTGGAAAAATTTTAAAACCCGTTAATGAATTCCTTAAATTTAGAATTTGTGTAACTTCAGCACAGAAGAGTGTCTTGCACAGAGGAGAAACTAAATAGGTATTTCTTAAATGAATGGATGTAGCTGCTTACTTTTTCTTAACAAATTGTATTAGTATAAATTAAT	0.442358535614548	0.288721259634576	1.91974257119863e-06	0.30117056574565804	0.20139292694397	6.652972147921e-07
-0.130269856092591	13:28809861:T:C:A:wC	0.42280654994124894	32	-0.159610198827541	13	Age_at_Menarche	627.586383540681	627.586383540681	627.586383540681	UKBB	573.87331183884	841.466513837935	562.563063258219	0.194946685392338	0.19867528153229005	0.22552763483060104	CTTTTATAGTGTGTTGAGTATCTCATAATTTTTTAGTATTTTTGTCTTTCTCTAATATACACACACACACATACACACACACACACACACACACACACACATATATATATATGTATTTATTTTAGAGATAGGCTGTAGCCCAGGCTGGAGAGCAGTGGCTCGATTGTAGCTCACTGCACCCTCAAACTCCTGGGCTCCTG	0.6901583517850369	0.0854446948940926	0.630041111679259	0.5039847176172829	0.0333264221392994	0.47911975771677
-0.03857840414629073	16:59301603:NA:NA	0.0065854163371121275	27,28,29,30,31,32,33	0.20013769799160294	16	ctrl_neg	268.98875434056197	268.98875434056197	268.98875434056197	UKBB	178.30365174847805	250.72711895170502	209.509490279348	0.4707112493901161	0.345729224389826	0.408830031234964	CTTTTATCAGCAAAATCTTTTCCAAATGAGGGAAACAGTGAGCATTTTATAAACCTGTCTAGGGCTGTAAAATATACATATACTTTTAATAGTGACAGAGGTATCTTTGGAACTTCCTCCAGAGTGAAATCTACTTCAGAAATTTGCATTTAACAGGCAAACATAATATTGTTGAAGAACACAGAATTATGAATTCATGG	0.6140765968411718	0.6963676065974713	0.3776530414742719	0.4936843258021851	0.6090026151442419	0.26196621082273586
0.8095805807829141	14:100363192:C:T:A:wC	0.28385218340892104	29	3.96351030471065	14	eBMD	139.720107761499	139.720107761499	139.720107761499	UKBB	245.00951920411399	170.630123708918	2188.77002016751	0.221542451019954	0.18088312199794104	0.119329628365633	CTTTTATGTATGTTTGTGTGCATGTGTGTGTGTCATTTGTACCCTTTGTAAGTACTTTTACCATGTTTAAAAAAGGAATTTTTTAGTAAAAATTTAGCTTGTAGATTACAGTAAAAAAATTAATAATTGACTCAATAGCTTTCTAAAAATAAAACCAAATCATTGTGAAAATATGTATTCACATTACATCAATGACTGTT	0.000826870299360418	0.17970785694685198	4.897397119033606e-240	0.000257893658355287	0.116587966916918	6.581577261224703e-242
-0.105866705616326	17:70067312:A:T:R:wC	-0.42241973046576	30	0.08943669553703301	17	GGT	470.999641968403	470.999641968403	470.999641968403	UKBB	437.25795212163695	351.024057034825	500.928900897836	0.137372807864464	0.19465659852609304	0.101913730909391	CTTTTATCAGTTGAGACTGTGAGATTCAATGACTCCATGACACTTGCAGATTCAGCTTCAGATTTCAGCCACTTTACGGGAAAAAGAGACACATCGAAAACTTGATCCTGGGACTTGCAACCCCACCGTGGCACTTCTCCAAGAAATGGATGGTTTTCACCTGTGGGAAATAAAGTAAGTATGAAGGTTTTTAACAATGG	0.5379178199078539	0.0591603073444097	0.44630606652365296	0.440912900094944	0.0300010431648018	0.380175716261342
-0.0142943860575118	17:70067312:A:T:A:wC	-0.895222827891078	30	0.150992824009517	17	GGT	384.421278413377	384.421278413377	384.421278413377	UKBB	380.0016829502951	206.807830515867	427.051190108802	0.140616520206418	0.20409621922887	0.0950436193623501	CTTTTATCAGTTGAGACTGTGAGATTCAATGACTCCATGACACTTGCAGATTCAGCTTCAGATTTCAGCCACTTTACGGGAAAAAGAGACACATCGAAATCTTGATCCTGGGACTTGCAACCCCACCGTGGCACTTCTCCAAGAAATGGATGGTTTTCACCTGTGGGAAATAAAGTAAGTATGAAGGTTTTTAACAATGG	0.9418233195659168	3.68332552470561e-05	0.15127785502659102	0.91903044452105	1.1530654771566303e-05	0.112135207114428
1.45716220207977	15:96192933:C:G:R:wC	1.36092288255868	30	0.982941822358676	15	ALP	148.431934658547	148.431934658547	148.431934658547	UKBB	407.007437290374	381.519676326419	293.975447776935	0.151933152760269	0.16956970068177302	0.12969454949363798	CTTTTATCCGTCCTTTAATGTTTCCTTGCCCCTTAAACTTGTGAATCCATCCTTCAAGATTGGAGAAAATCTCATCTCTCTACCCTCAGCACAGTTTTCCCTCTGTCTCATCTCCTTGACTATATGACTGCCAAACTGAATTCAATAGGCCTTCAAAATCATCTTGCTTTTTCTTTTCCTGTCCCATTCAGCCACAGACC	5.10071166587341e-21	4.9405009406108295e-15	1.5286295663095005e-13	8.73950478424812e-22	1.0091307271893e-15	3.4850109827692e-14
1.31383469390149	15:96192933:C:G:A:wC	1.0607667709995	30	1.09737680921753	15	ALP	163.76643976662902	163.76643976662902	163.76643976662902	UKBB	408.924160900676	342.234606806713	350.90431788925696	0.14423019666940398	0.17960323109634102	0.117106631203995	CTTTTATCCGTCCTTTAATGTTTCCTTGCCCCTTAAACTTGTGAATCCATCCTTCAAGATTGGAGAAAATCTCATCTCTCTACCCTCAGCACAGTTTTCGCTCTGTCTCATCTCCTTGACTATATGACTGCCAAACTGAATTCAATAGGCCTTCAAAATCATCTTGCTTTTTCTTTTCCTGTCCCATTCAGCCACAGACC	4.61103728882727e-19	1.3873848254454198e-08	4.0540807883595895e-20	8.292281762185089e-20	3.50157906762973e-09	7.20198359332939e-21
-0.330190076367493	6:57146079:C:G:R:wC	-0.378567659408872	33	-0.0631493413540383	6	CAD	471.972982670701	471.972982670701	471.972982670701	UKBB	377.068609173223	362.599047585117	452.348134474845	0.204588282905471	0.208377889904634	0.0978493262328988	CTTTTATCTATTCATCCATTGATGAGTACTTTGGTTGATTCCATTCCCCGGCTATTGTGAATAGTGATGCAATAAACATAGGAGTGCAGATATCTCTTCCATATATTCATTTCCTTTCTTTTGTATATATACCCAGCAGTGGAATTGCTGGATCACGTTCTGTTTTCAGGTTTTAGTTTTTTGAGGAAACTCCATACTGT	0.197926820559808	0.115987829930114	0.587620978007653	0.10654376748256	0.0692575133803054	0.518685309821325
-0.0392034444270978	6:57146079:C:G:A:wC	-0.188926216411115	33	0.165279513561101	6	CAD	679.5432787050879	679.5432787050879	679.5432787050879	UKBB	662.504219036075	596.631406939916	761.1035420145711	0.158608594164838	0.130998293515007	0.0945090689348829	CTTTTATCTATTCATCCATTGATGAGTACTTTGGTTGATTCCATTCCCCGGCTATTGTGAATAGTGATGCAATAAACATAGGAGTGCAGATATCTCTTCGATATATTCATTTCCTTTCTTTTGTATATATACCCAGCAGTGGAATTGCTGGATCACGTTCTGTTTTCAGGTTTTAGTTTTTTGAGGAAACTCCATACTGT	0.8766363999673601	0.22421257865741506	0.114888055303902	0.804775889708846	0.14924493259320498	0.0803218391635295
0.899015543897382	14:100363192:C:T:R:wC	0.327600187200948	29	4.4417857998490184	14	eBMD	180.987979389571	180.987979389571	180.987979389571	UKBB	337.697230357279	227.09598020779	3931.15081985383	0.195710309408009	0.154004763682713	0.134587641935282	CTTTTATGTATGTTTGTGTGCATGTGTGTGTGTCATTTGTACCCTTTGTAAGTACTTTTACCATGTTTAAAAAAGGAATTTTTTAGTAAAAATTTAGCTCGTAGATTACAGTAAAAAAATTAATAATTGACTCAATAGCTTTCTAAAAATAAAACCAAATCATTGTGAAAATATGTATTCACATTACATCAATGACTGTT	1.66678806693581e-05	0.0600778470614749	5.361532720261965e-237	4.35656985083258e-06	0.033402792939756	7.374420803892637e-239
-0.376250322509944	4:152917838:G:A:A:wC	0.0159427362781298	29	0.683405146515051	4	BFP	351.85449439284895	351.85449439284895	351.85449439284895	UKBB	270.82026859828204	355.869238952005	564.665113112875	0.20891346487065	0.203516750290952	0.21613835697415806	CTTTTATTTAATTGTAATTCATTTCAATTTAAATAGTCATACATAGCCAGGCACAGTGGCTCACACCTGTAATCCCAGCACTTTGGGAGGCCGAGGCAGACAGATCATCTGAGGTCAGGAGTTCGAGACCAAAGTAGCCAACATGGTGAAACCCCGTCTCTACCAAAAACACACAAAAAATTAGCTGGGCATGGTGGTAC	0.135512373371554	0.956451390927345	0.00527022221888119	0.0717050133819559	0.937560593472605	0.00156750165867412
0.303275243078142	8:139527978:C:T:R:wC	0.332740666693034	33	0.0915817441158703	8	Insomnia	415.39582964968	415.39582964968	415.39582964968	UKBB	514.329245051558	523.4623016531569	442.01981847321997	0.168846443021399	0.119161905896147	0.108241800846982	CTTTTATTTTATAAAATAATTCATAAAACACATGCACTTATAAACTAGAAAGACTAATAATAATAAGGCTACTGTGAGGATTATATAAATTATTACACACAAGGTATTGAGAAGAATAACTGACCCATAGAAAGCACTCAATATGTGTCTGCTGTTGTTATTATCAATAATATGAATACTGAGAGAAGCTCAGAGGGGAA	0.144827497988796	0.0114240088447257	0.468637387600779	0.0724690592331822	0.00523281898213124	0.397505430807293
-0.16582508799110002	20:29883537:C:T:A:wC	-0.28858405099887	30	0.7364842106108509	20	ALP	594.630246426416	594.630246426416	594.630246426416	UKBB	529.069077171327	486.57784645989005	990.7836404003348	0.117181802025285	0.163593369263537	0.30626957552029305	CTTTTCAGTAGAAACCTTATAGGCTTATGCCAGGAGAGAGTGGCATAACATATTTAAAGCACTGAAGGAGTCCAGGCATGGTGGTTCATGCCTGTAATCTCAGCACTTTGGGAGGCCAAAGCAGGAAAATTACTCGAGCTCAGGAGTTCAAGACCAGCCTGCAGAACATAGTGAGATCTCATCTCTATTAAAATAAATAA	0.228565608612614	0.136208441778013	0.0257392567933244	0.157036376428631	0.0777264758576543	0.016186070412896998
0.806703672039766	8:139527978:C:T:A:wC	0.648055292496903	33	0.40575565670647296	8	Insomnia	301.900404719029	301.900404719029	301.900404719029	UKBB	527.676439629225	474.109190957748	400.6427410430209	0.179484946981423	0.121988964447627	0.101598886571979	CTTTTATTTTATAAAATAATTCATAAAACACATGCACTTATAAACTAGAAAGACTAATAATAATAAGGCTACTGTGAGGATTATATAAATTATTACACATAAGGTATTGAGAAGAATAACTGACCCATAGAAAGCACTCAATATGTGTCTGCTGTTGTTATTATCAATAATATGAATACTGAGAGAAGCTCAGAGGGGAA	3.1225367672869106e-05	3.8457599090311e-07	0.000152418774930514	6.9717944851438915e-06	1.0818535744782801e-07	6.504966414038e-05
0.177218362119824	1:214402313:A:G:R:wC	0.0966217624121715	27	0.242332159420694	1	Lym	181.4973626459	181.4973626459	181.4973626459	UKBB	206.317976821386	194.314964536628	215.516755686259	0.16778006066442802	0.16126302842246	0.14710072495703194	CTTTTCAGACAACTCACACTACATTTGTTTGACTTTACAGACAGACCTTTTTTCAATTTTCTAATTTAGACCCCCAACCCATTACTTGCAATTCAAGGGAAAGAAAATCCCTTTCTTGAATTATAAAATAACAGCCCTTCTGTGATAGGTTTGAATGATGAGTTTCTCCTCTGCCAAGAATAAAAATAAAGTGAAATTAA	0.3888232188213209	0.649629863548021	0.143715214699765	0.290852180554561	0.549068648667688	0.0994780545107073
0.164816729933882	1:214402313:A:G:A:wC	-0.0168934924089897	27	0.155167643635793	1	Lym	166.928990587531	166.928990587531	166.928990587531	UKBB	187.45546264760898	164.600451682488	186.395743457218	0.18017997930111	0.167492583917918	0.191490121083725	CTTTTCAGACAACTCACACTACATTTGTTTGACTTTACAGACAGACCTTTTTTCAATTTTCTAATTTAGACCCCCAACCCATTACTTGCAATTCAAGGGGAAGAAAATCCCTTTCTTGAATTATAAAATAACAGCCCTTCTGTGATAGGTTTGAATGATGAGTTTCTCCTCTGCCAAGAATAAAAATAAAGTGAAATTAA	0.4623945737462921	0.944949918112716	0.499906696111411	0.3603313583443821	0.919660694122852	0.41775817772106
1.90680101320636	18:57851463:G:GCTC:A:wC	1.5981853480815853	29,32	1.6673823970578852	18	SHBG,BFP,UA	184.08160999211202	184.08160999211202	184.08160999211202	UKBB	711.9514658970842	581.830929336322	595.218288777839	0.198631858570186	0.185333631336354	0.237182988728903	CTTTTCAGAGAACACATTTTAAAAACTTAGCAATTTTTCTTGTTTTCTCTCTCTCACTCAAAAAGCACAGAACCTGCCTCCAGAAGGTCATTTGCCCGCTCCTCTTTCGGCTGACTCCACGCTGCATCAGGGTGATTCCACATTGTGTTGATTACTCCGCACCTCCCCTCCTCTTTCAGGATTCCAATCTGTTTTCCTGA	2.88033242639624e-20	4.1329949075095e-16	5.3990573888875595e-12	2.985764164262155e-21	5.5590277491992e-17	7.049417960501345e-13
1.52810079348632	18:57851463:G:GCTC:R:wC	1.441944603516455	29,32	1.1343323736535549	18	SHBG,BFP,UA	160.88679049326902	160.88679049326902	160.88679049326902	UKBB	499.955891164991	465.407603431912	368.407659659383	0.16813731148203698	0.18730527247855305	0.219926286934594	CTTTTCAGAGAACACATTTTAAAAACTTAGCAATTTTTCTTGTTTTCTCTCTCTCACTCAAAAAGCACAGAACCTGCCTCCAGAAGGTCATTTGCCCGCTCTTTCGGCTGACTCCACGCTGCATCAGGGTGATTCCACATTGTGTTGATTACTCCGCACCTCCCCTCCTCTTTCAGGATTCCAATCTGTTTTCCTGA	8.640370164589285e-20	1.7533822055799599e-12	1.4615934513335947e-07	9.113937441383315e-21	2.656323686018645e-13	2.6732644940236943e-08
-1.35624321255461	1:197822994:T:A:A:wL:Alt_1-197822977-A	-1.09346476288827	28	1.8791015470318	1	Eosino	10.1126699444602	10.1126699444602	10.1126699444602	UKBB	3.92042937544841	4.77223335518528	37.245967818115204	2.9182689454774304	1.23757148530418	2.67283078725123	CTTTTCAGCAGATGCTACGTCAGGAGAAGAGAAGCAGATAAATCTCTTGAGCAACCTCAGAAATCAGGCATTTCAACATGTCAAACATATTCTGTTCAAGAAAATGACATGAGAAAACATTATACAAACGGTCCCACTGAAATGGCAATGAAAAATCGAAAATACATAAACTTCGTTTTTCTTCCATTAAAAAATTAAGC		0.473343837001999	0.753960028249165	0.642115965621783	0.376935481104488	0.482032083298781
-1.31154648063904	1:197822994:T:A:R:wL:Alt_1-197822977-R	0.267454870214357	28	-0.5188081032605971	1	Eosino	11.1174687025123	11.1174687025123	11.1174687025123	UKBB	4.47398542552835	13.3016469621126	7.76744898422655	2.91458242780894	0.8334211431645	2.90184332382914	CTTTTCAGCAGATGCTACGTCAGGAGAAGAGATGCAGATAAATCTCTTGTGCAACCTCAGAAATCAGGCATTTCAACATGTCAAACATATTCTGTTCAAGAAAATGACATGAGAAAACATTATACAAACGGTCCCACTGAAATGGCAATGAAAAATCGAAAATACATAAACTTCGTTTTTCTTCCATTAAAAAATTAAGC		0.8103874001939909	0.9524509957572952	0.65271430288462	0.748277057728012	0.8581059705106621
-0.34448293515636697	8:19811901:T:C:A:wC	-0.593256556415454	31	-0.775242468946453	8	ApoA	517.699948169589	517.699948169589	517.699948169589	UKBB	407.723326424738	342.976916361592	302.270218451365	0.372634750853024	0.217342958450047	0.343523650770522	CTTTTCAGCCAGGATGTAACATTGGAGAAGCTATCCGCGTGATTGCAGAGAGAGGACTTGGAGGTAAATATTATTTAGAAGCGAATTAAATGTGACTCTCATCCTTAACCCTTATTGACCCAATGTCCTACTCAGTAGCTTCAAAGTATGTAGTTTTCATATACACATTTGGCCAAATTATGTTTCTGAAGAATTCTGCA	0.652254084680469	0.0212637027693817	0.0735307269763341	0.35525103937416097	0.0063413676573339	0.024024525083885
-0.7988997306989029	8:19811901:T:C:R:wC	-0.373697952599528	31	-0.521792151044886	8	ApoA	738.9392966711232	738.9392966711232	738.9392966711232	UKBB	424.49494286606597	570.1871689912999	514.540263874131	0.3790947253686969	0.15275234584816105	0.217029843460518	CTTTTCAGCCAGGATGTAACATTGGAGAAGCTATCCGCGTGATTGCAGAGAGAGGACTTGGAGGTAAATATTATTTAGAAGCGAATTAAATGTGACTCTTATCCTTAACCCTTATTGACCCAATGTCCTACTCAGTAGCTTCAAAGTATGTAGTTTTCATATACACATTTGGCCAAATTATGTTTCTGAAGAATTCTGCA	0.1244419036397	0.044252666504513	0.0525854648072516	0.0350839482286622	0.0144278729487398	0.0162060643560528
3.15318045837088	15:51536141:T:G:A:wC	4.60196449285601	30	2.67767552570512	15	ALP	1786.1036298797	1786.1036298797	1786.1036298797	UKBB	15889.0136817245	43382.3606334771	11430.500395684	0.23292116600974305	0.0970096820763658	0.0648464833506817	CTTTTCAGCCAGGTTTTGTAATCCCTTTACTCTCAGAACAGAGTTTCAGGGATGGTAGGTAGTCTGTAGCTGAAGAGGTGTAGGTTGAACAAACTTGTAGAGTGAGGAAAGAGTGAGTCATCATTAAATGCATTTTCAGTGGCAGATGACATACTCCAAGGTTTGCCTTTACTTAGACAGGGCCTAGAGTTTCTGTGACT	7.820549344748778e-41	0.0	0.0	9.38757708168097e-42	0.0	0.0
3.12497037327982	15:51536141:T:G:R:wC	4.69597343053791	30	2.92612904582069	15	ALP	2246.2087009217803	2246.2087009217803	2246.2087009217803	UKBB	19595.0294748618	58226.509790463395	17075.2174979138	0.235724435035844	0.097122184782162	0.0599660132900655	CTTTTCAGCCAGGTTTTGTAATCCCTTTACTCTCAGAACAGAGTTTCAGGGATGGTAGGTAGTCTGTAGCTGAAGAGGTGTAGGTTGAACAAACTTGTATAGTGAGGAAAGAGTGAGTCATCATTAAATGCATTTTCAGTGGCAGATGACATACTCCAAGGTTTGCCTTTACTTAGACAGGGCCTAGAGTTTCTGTGACT	3.34127104272674e-39	0.0	0.0	4.116736051116721e-40	0.0	0.0
0.90295800086695	19:2518483:A:C:R:wC	1.04731908356602	29	0.0832719161283228	19	eBMD	2162.52683474612	2162.52683474612	2162.52683474612	UKBB	4040.9971197915997	4467.4692085407205	2291.03934580397	0.0742362787280445	0.0723184993728938	0.109612490311749	CTTTTCAGCCCGAAGGAATGCTTTGAATGCTCAGGTCTGTCCTCAGCAGTCAGATTGCTGGAACATTCAGACACCTCGTGGGAGGCAGACCCCTCCCCTACTGGTTGGATCCCGGCCAGCAGCAGCGTGATGGGGTCTGGGAGGGCTCAGAGCTGCGCTGGAGGGAGACTCACCGGCCGATCAGAACCACCTGTGCCACC	3.95178119436162e-33	1.1970240397985701e-46	0.6110571287634661	4.87498798294459e-34	1.5736673240985992e-47	0.44743770743561295
0.5881382627709101	19:2518483:A:C:A:wC	0.8414938164999419	29	0.16704873422842098	19	eBMD	1631.62236043927	1631.62236043927	1631.62236043927	UKBB	2454.29364924203	2924.26626969332	1832.42286698532	0.0813181135475992	0.0752499634931818	0.105149043817458	CTTTTCAGCCCGAAGGAATGCTTTGAATGCTCAGGTCTGTCCTCAGCAGTCAGATTGCTGGAACATTCAGACACCTCGTGGGAGGCAGACCCCTCCCCTCCTGGTTGGATCCCGGCCAGCAGCAGCGTGATGGGGTCTGGGAGGGCTCAGAGCTGCGCTGGAGGGAGACTCACCGGCCGATCAGAACCACCTGTGCCACC	2.5151693117979002e-12	2.96923697242804e-28	0.217838848242409	4.739676483576621e-13	4.95881939310772e-29	0.112131472220362
0.245238033035647	7:13907827:C:T:R:wC	0.481163397592768	29	-0.120751748111336	7	BFP	364.907035354123	364.907035354123	364.907035354123	UKBB	433.73860566798896	509.265164586033	335.713083279218	0.17911604663007502	0.108793066829618	0.293556693899019	CTTTTCAGGGCCAAAATCAGTTTGACACAGTGCCTTGTGTATTAATAACTTTCCAATAATAATATACCTTTATAAGAAGAGCCTCCCCATGGCCACTTCCCAGGTTCAGAGCTTCACCATATTCAGCCTCCCTGCTTGTCACACTAAGGATTCGACCAAGGACCTTACCAAGCTCAGGGAGGAGCATCAGACTCTTTCAG	0.27670555657670004	2.90691321259875e-05	0.8019111614001891	0.17095012726001402	9.74572059715189e-06	0.6808228991930709
0.23929916637821	7:13907827:C:T:A:wC	0.264524401294766	29	-0.356530492991613	7	BFP	272.435898321845	272.435898321845	272.435898321845	UKBB	322.04387299	327.094608451738	212.878032302661	0.224066846269879	0.18066812491133605	0.379297676434178	CTTTTCAGGGCCAAAATCAGTTTGACACAGTGCCTTGTGTATTAATAACTTTCCAATAATAATATACCTTTATAAGAAGAGCCTCCCCATGGCCACTTCTCAGGTTCAGAGCTTCACCATATTCAGCCTCCCTGCTTGTCACACTAAGGATTCGACCAAGGACCTTACCAAGCTCAGGGAGGAGCATCAGACTCTTTCAG	0.414554326070038	0.214207907825041	0.51159014407265	0.285529018380296	0.143154228967624	0.3472301685725689
-0.54827211258167	6:143564401:A:C:R:wC	-0.37140398259699503	30	-0.223839389937773	6	ALP	513.236770432137	513.236770432137	513.236770432137	UKBB	351.342464571798	397.1964854943	439.45186601918	0.132173409875206	0.15054698308599898	0.104219322170182	CTTTTCAGTACTTGATAAATAATCAGTTGATGATGTGGGAACATTTGCAGCTGGGTATGTAGGTGCTAAAGCCTTATTACATGCAGAGTTGGAATTATAATAAGACATTCACCACTTATCTAAAACAATTCAAGAGGACAATAAAAGATAAATAATTCTAGAATGCATCATCAGGAGTGATATTCTTTCTATGCCAAATG	9.54160423844679e-05	0.0291654098253285	0.0479122119460705	3.35206193164462e-05	0.0136238793899576	0.0317318358503849
-0.3699165397731379	6:143564401:A:C:A:wC	-0.22315022584686606	30	-0.314335112452747	6	ALP	677.401240605475	677.401240605475	677.401240605475	UKBB	523.522700643141	580.281997735467	543.66825490028	0.126177822695976	0.138078529109858	0.101396501396339	CTTTTCAGTACTTGATAAATAATCAGTTGATGATGTGGGAACATTTGCAGCTGGGTATGTAGGTGCTAAAGCCTTATTACATGCAGAGTTGGAATTATACTAAGACATTCACCACTTATCTAAAACAATTCAAGAGGACAATAAAAGATAAATAATTCTAGAATGCATCATCAGGAGTGATATTCTTTCTATGCCAAATG	0.007331823394479219	0.177854648421223	0.0035645444949746296	0.00337103475023702	0.10607032250285303	0.00193482254059456
-0.0559544340042826	20:29883537:C:T:R:wC	-0.215781783144067	30	0.8505168894233599	20	ALP	463.023070564732	463.023070564732	463.023070564732	UKBB	446.310993253261	398.91003702653296	835.161133177377	0.134408792500571	0.156913405637726	0.23994128981646304	CTTTTCAGTAGAAACCTTATAGGCTTATGCCAGGAGAGAGTGGCATAACATATTTAAAGCACTGAAGGAGTCCAGGCATGGTGGTTCATGCCTGTAATCCCAGCACTTTGGGAGGCCAAAGCAGGAAAATTACTCGAGCTCAGGAGTTCAAGACCAGCCTGCAGAACATAGTGAGATCTCATCTCTATTAAAATAAATAA	0.7514918634164279	0.262806453800471	0.0007972034457531848	0.677190200332942	0.16908037610204998	0.000393078826114273
1.61567749919422	12:114055788:G:A:R:wC	0.7755648697928491	29	1.2785196962326	12	BMI	937.499045773806	937.499045773806	937.499045773806	UKBB	2873.98577071709	1604.85070361406	2274.26611150714	0.0799250840538842	0.0810306166049375	0.106310880333407	CTTTTCACCCTGGTCGTGGGTAGTTTAGGGGTCTATTTGGAAGATGAGACCTGAGGCTCTGTACAGGAAGCCCCGTGGTCCCTGAAAGGCCAAACCTTGGACTCCCGGAAGATCTTCTCAAGTGCTGGAATCCATCTGCTGACATCTGTCCTCCGGGCCTTCACTGTGACCAGACTCCAGGAGACAGCAATGGGGCAGGG	1.0051681335102194e-89	5.6010373208285106e-21	3.2231327385110496e-32	7.239337645456579e-91	1.05613519915654e-21	2.5868889188451996e-33
1.8269738881674296	12:114055788:G:A:A:wC	0.9406931921794228	29	1.3700007043581202	12	BMI	1110.9598479854499	1110.9598479854499	1110.9598479854499	UKBB	3944.275390022221	2132.4908574769893	2872.30179500125	0.0875528119446606	0.0915738500973741	0.0971124098147061	CTTTTCACCCTGGTCGTGGGTAGTTTAGGGGTCTATTTGGAAGATGAGACCTGAGGCTCTGTACAGGAAGCCCCGTGGTCCCTGAAAGGCCAAACCTTGAACTCCCGGAAGATCTTCTCAAGTGCTGGAATCCATCTGCTGACATCTGTCCTCCGGGCCTTCACTGTGACCAGACTCCAGGAGACAGCAATGGGGCAGGG	1.547174576116999e-95	5.23592382976064e-24	5.242926593793368e-44	1.0659264543886493e-96	9.373467507633639e-25	3.42099743053396e-45
1.2867662948781202	12:15707680:T:A:R:wC	2.0706734669433	29	0.7268787364428342	12	SHBG	39.672705231299894	39.672705231299894	39.672705231299894	UKBB	97.2254992439181	165.51198618303602	65.7646615075745	0.468227576765079	0.212068236417293	0.6210194747216911	CTTTTCACATTTTTCTGCCTGCTTTATATTCACTGGCAGCTGGTTAGATTGTGCCCACCCAATTAAGGGTGGGTCTGCCTTTCCCAGCCCACTGACTCATATGTTAATCTCCTTTGGCAACACCTTCACAGACACACCCAGGATCAATACTTTGTGTCCTTCAATCCAATCAAGTTGACCCTCAGTATTAACCATCACAG	0.0153022379079493	8.631843663624677e-22	0.393565134169419	0.005992997587370989	1.6039661073531e-22	0.24181571951569106
0.0715459168879731	10:3906070:G:A:R:wC	-0.207003763754229	28	-0.966127148679965	10	Mono	1102.57393846414	1102.57393846414	1102.57393846414	UKBB	1159.8399112186698	955.014332413577	564.008936308388	0.138341703688034	0.104579044944807	0.32763689034763394	CTTTTCAAACAATTACAGCCTGTTAAAATCCATGTAAATGTAGGCAGGCTGGGCATGGTGGCTCACACCTGTAACCCCAGCATTTTGGAAGGCCAAAGTGGGGGAATCCCTTGAGCCTAGGGGTTCTGAAAACAGAGCCAGAACGTGTCTCTGCAAATAAATTTGAAAATTAGCCAGATATGGTGGCATGCACCTGTGGT	0.7461997406579151	0.08184949765610401	0.0167832305687777	0.605038814108708	0.0477709861560743	0.00319037172050886
0.30338794387861	2:85739327:C:G:R:wC	0.117880735812293	33	0.517252555156142	2	CAD	1100.44092176278	1100.44092176278	1100.44092176278	UKBB	1360.92472317207	1194.67219870021	1574.3440855275	0.120412396188437	0.0887162160486152	0.0674881708480166	CTTTTATTTTGTTTTGAGACAGAGTTTTGCTCTTGTTGCCCAGGCTGGAGTGCAATGGCGCGATCTTGGCTCACTGCAACGTCTGCCTCCCGGATTCCACCAATTCTTGTGCCTCAGCCTCCCGAATAGCTGGGATTACAGGCGCCTGCCACCACACCCGGCTAATTTTTGTATTTTTAGTAGAGATGGGGTTTCACCAC	0.0307107472756086	0.267579198968489	8.486660813277659e-14	0.0117496936596557	0.18393394597366106	1.79747578212588e-14
0.252050477687766	2:85739327:C:G:A:wC	0.237461297570905	33	0.422365804847594	2	CAD	1208.46799846775	1208.46799846775	1208.46799846775	UKBB	1437.0338434457599	1425.48551034927	1619.4668326463598	0.116115717828375	0.102944948922631	0.0762898873847912	CTTTTATTTTGTTTTGAGACAGAGTTTTGCTCTTGTTGCCCAGGCTGGAGTGCAATGGCGCGATCTTGGCTCACTGCAACGTCTGCCTCCCGGATTCCAGCAATTCTTGTGCCTCAGCCTCCCGAATAGCTGGGATTACAGGCGCCTGCCACCACACCCGGCTAATTTTTGTATTTTTAGTAGAGATGGGGTTTCACCAC	0.0689351540134324	0.0405056139976911	9.964330667841052e-08	0.029955102101786	0.0210725344413205	3.08879681715255e-08
1.62118124555832	15:48065487:C:T:R:wC	0.980923988671202	32	1.2470055097593502	15	Morning_Person	476.22679592783203	476.22679592783203	476.22679592783203	UKBB	1465.4721933896499	939.5225605565699	1129.4821285986	0.137296053545632	0.146477403958202	0.172366569928547	CTTTTCAAAAAATCACAGAAACAACCTAGGACAATTATTTGTTACATAATCCGACCTCATAGCAGCATTACATTCTTTGCCGTGATAAACATTCCACTCCTGCTTTCCTAAGGATGAAACAGTGATAATGTGAACTCAAATGAGGTTTCCTGGGTAATGTGACACCTGCAGAAACTATAGAGCGTCATTTATACGTAGTT	4.40449354965636e-31	1.32904931274544e-10	4.2132335232157405e-12	3.5522765161045893e-32	2.1309146357871695e-11	4.66856843942592e-13
1.30255030549772	15:48065487:C:T:A:wC	0.84624383321104	32	0.804585540391708	15	Morning_Person	592.1731985790709	592.1731985790709	592.1731985790709	UKBB	1462.1355080886701	1064.7252760271	1033.90235216371	0.13603606274520802	0.181045543656831	0.163159257128671	CTTTTCAAAAAATCACAGAAACAACCTAGGACAATTATTTGTTACATAATCCGACCTCATAGCAGCATTACATTCTTTGCCGTGATAAACATTCCACTCTTGCTTTCCTAAGGATGAAACAGTGATAATGTGAACTCAAATGAGGTTTCCTGGGTAATGTGACACCTGCAGAAACTATAGAGCGTCATTTATACGTAGTT	1.00431805236763e-20	1.40734255926764e-05	4.71822169388127e-06	1.0182104986617999e-21	2.95095670713446e-06	8.16885412695485e-07
-0.0205580094755046	3:149121264:C:CT:R:wC	0.0474306814244715	30	0.212034384962182	3	GGT	1188.63498248031	1188.63498248031	1188.63498248031	UKBB	1172.56774557202	1228.66642022894	1377.20788360165	0.0986710196967007	0.109558965207746	0.0748176987507304	CTTTTCAAAAGTAAATTGACTTCCTAGGCAGACTTTTCCACAAGTGAGAGAAACTTCTGACCTGACAATATGGATATTTCAGACTCTTTAATAGCACTCTTTTTTTTTTTCCATTCCAAATTAGTTAATTGGAGGTTTGATTTTTCAATAAGGCTCTTGTGAATTTAGTCAGCGTAAGCCACTTCCATCAGAGTCTTTC	0.878648655173667	0.7582339710639309	0.00802173863021098	0.8349564650990741	0.6650701430242769	0.00459673580219111
-0.0844358574835953	3:149121264:C:CT:A:wC	0.18301442843900095	30	0.227311386005865	3	GGT	805.2334510223642	805.2334510223642	805.2334510223642	UKBB	760.1388801834212	914.5329971775528	943.456976483591	0.121826746611099	0.120172178482876	0.0743609021091739	CTTTTCAAAAGTAAATTGACTTCCTAGGCAGACTTTTCCACAAGTGAGAGAAACTTCTGACCTGACAATATGGATATTTCAGACTCTTTAATAGCACTCTTTTTTTTTTTTCCATTCCAAATTAGTTAATTGGAGGTTTGATTTTTCAATAAGGCTCTTGTGAATTTAGTCAGCGTAAGCCACTTCCATCAGAGTCTTTC	0.582784944065799	0.20816869431196305	0.00408547408039349	0.488258441817935	0.127774943665444	0.0022366351019958
-0.267613340224562	10:3906070:G:A:A:wC	-0.7523749280354599	28	-1.12531357821391	10	Mono	925.834067699769	925.834067699769	925.834067699769	UKBB	769.764599381478	549.227412001203	424.600124453983	0.190791385164776	0.15155610412791398	0.39023243169807104	CTTTTCAAACAATTACAGCCTGTTAAAATCCATGTAAATGTAGGCAGGCTGGGCATGGTGGCTCACACCTGTAACCCCAGCATTTTGGAAGGCCAAAGTAGGGGAATCCCTTGAGCCTAGGGGTTCTGAAAACAGAGCCAGAACGTGTCTCTGCAAATAAATTTGAAAATTAGCCAGATATGGTGGCATGCACCTGTGGT	0.292673276888834	2.31240725529584e-06	0.0202055105226562	0.160721540819219	6.89376707904389e-07	0.00393031974441742
0.718852862495178	6:131879281:G:A:A:wC	0.92584477273384	28	0.8710777499094621	6	eGFR	628.411302316869	628.411302316869	628.411302316869	UKBB	1036.77872142109	1194.74165456019	1150.77144963857	0.200918353275449	0.105296770521877	0.24123687776928104	CTTTTCAAATCCACTTTTTAAAGTGTCAGCTTGTAACATTTGATGTTTGTATGGTGTAAACCTGCAACTAAATGGGACAAAATATTTCAAAATTATCCAATAAAATGATAATATTTGGACTAAAAAATTACTCTGCTCAAACTTAGCTTCCTGTTAAAATCAGCTTTGGGCAAGTTAACCAGCCTCTTTGAACTTATTTC	0.00135257092419643	7.689664981566789e-18	0.00196775495248477	0.000346451071005842	1.45985015986747e-18	0.000305158215759675
-0.36524430218319	12:15707680:T:A:A:wC	0.106540635330439	29	-0.24476688373266295	12	SHBG	63.365105490560396	63.365105490560396	63.365105490560396	UKBB	49.331798754430295	68.1236705398324	53.4524443600526	0.517221918648951	0.2811490326432	0.9657079668890391	CTTTTCACATTTTTCTGCCTGCTTTATATTCACTGGCAGCTGGTTAGATTGTGCCCACCCAATTAAGGGTGGGTCTGCCTTTCCCAGCCCACTGACTCAAATGTTAATCTCCTTTGGCAACACCTTCACAGACACACCCAGGATCAATACTTTGTGTCCTTCAATCCAATCAAGTTGACCCTCAGTATTAACCATCACAG	0.608248613978848	0.778904043939992	0.881681148618154	0.48008518952257	0.7047270818694329	0.7999139337166609
0.37963639963860296	6:131879281:G:A:R:wC	0.110704754421142	28	0.6924297737384839	6	eGFR	569.57894485773	569.57894485773	569.57894485773	UKBB	740.627384973505	614.81197127319	921.588279723228	0.229681546629247	0.118613256753369	0.329215046869386	CTTTTCAAATCCACTTTTTAAAGTGTCAGCTTGTAACATTTGATGTTTGTATGGTGTAAACCTGCAACTAAATGGGACAAAATATTTCAAAATTATCCAGTAAAATGATAATATTTGGACTAAAAAATTACTCTGCTCAAACTTAGCTTCCTGTTAAAATCAGCTTTGGGCAAGTTAACCAGCCTCTTTGAACTTATTTC	0.199884414165954	0.44675406545049	0.129341138554954	0.0983549649212027	0.3506520319152789	0.0354417385477295
-0.0607815241461814	10:9076366:C:T:R:wC	0.0946378965414378	32	-0.728939229182132	10	AID_Combined	68.7716197931167	68.7716197931167	68.7716197931167	UKBB	65.9799392263769	73.4323947911629	41.6511738620708	0.8577656601527449	0.547996599634913	0.7278364213951499	CTTTTCAACATCATCCTGGATGTCCTAGAATTCTTTCAAGGTTCTACTCACAACTGGATTTCTCCATAATCTTACATCTCCTCATGCACAAACTTATCACATAGCACACAGACTGGTCTTACATAATATTTTCTTTCTCTTAGCTCATTAAGCACTTTGTACATCTCGTGGCCCTTTTCATTTTATAATGTGTATGAATT	0.9737722104810268	0.9254493870714572	0.471927568619352	0.9435089472187572	0.862888844948453	0.31657780191457696
-0.451186487361765	10:9076366:C:T:A:wC	1.97634760679874	32	1.46215563269933	10	AID_Combined	4.87070025587903	4.87070025587903	4.87070025587903	UKBB	3.5350746599197205	19.310413840461894	13.4686138693759	2.63122293154639	1.2970704061625802	1.77725914975921	CTTTTCAACATCATCCTGGATGTCCTAGAATTCTTTCAAGGTTCTACTCACAACTGGATTTCTCCATAATCTTACATCTCCTCATGCACAAACTTATCATATAGCACACAGACTGGTCTTACATAATATTTTCTTTCTCTTAGCTCATTAAGCACTTTGTACATCTCGTGGCCCTTTTCATTTTATAATGTGTATGAATT	0.9339598412438208	0.253127862849416		0.863851022918126	0.12758339414936698	0.410677165454629
-0.729082377384356	14:88453424:G:A:A:wC	-0.245770819437392	33	-0.607752902397346	14	DVT	368.218968764734	368.218968764734	368.218968764734	UKBB	221.888786982617	310.632395803736	241.216536634589	0.260232855895883	0.14053732780344594	0.13060324054216302	CTTTTCAACGCTGGATATGAATCCCTGGACTCGTGAGCCCTGTTCTCAGAACCCACACCTTTAGCCTATAATATGTCTTGATATAGGAAGAGTTTTGAGAAAAAAAAAAGGAATGAGTATACATATCCACTCTAAAAATAACAAAATTCTATACTAACATCTGCAGTTAGTAGAGGTTACATTGTCTTAGCACTGAGGTA	0.0146103042208123	0.13183304289024	8.819125505990781e-06	0.00508413957834407	0.0803266542574713	3.26460103016981e-06
-0.500407628409114	14:88453424:G:A:R:wC	-0.461309432005419	33	-0.6968520888513512	14	DVT	359.56268693047895	359.56268693047895	359.56268693047895	UKBB	252.920339916809	261.457325550448	221.33213905495603	0.266215198205352	0.150650124512987	0.142534661865263	CTTTTCAACGCTGGATATGAATCCCTGGACTCGTGAGCCCTGTTCTCAGAACCCACACCTTTAGCCTATAATATGTCTTGATATAGGAAGAGTTTTGAGGAAAAAAAAAGGAATGAGTATACATATCCACTCTAAAAATAACAAAATTCTATACTAACATCTGCAGTTAGTAGAGGTTACATTGTCTTAGCACTGAGGTA	0.124330597825604	0.0051317219000949705	2.87397018289029e-06	0.0601474797152709	0.00219772048072013	1.0134903710232e-06
2.4632756217404	3:151768821:G:T:R:wC	0.21719526384641505	32	-0.8320758046305899	3	Balding_Type4	843.947789465009	843.947789465009	843.947789465009	UKBB	4654.041161948089	980.8154989306261	472.953764060259	0.25817971386056604	0.160240084959778	0.231604753734082	CTTTTCAAGGACATTTGTATAGTGAACAACCTTGGAGGTTAAAGTCTCCTTCCAGAACAGAGGGAAGGTTTGTTTACTCTCCAGTATAATAAAGATAATGATTTACTCTGTGCAAAACTTGGGAAGGTTGCTTGTGCAACCCATTGTAAAATATTAGGGTTCCCTAAGTTTTGGGCTTCTCAGCTGTGAAGCAATAGGTC	1.3894486650321298e-20	0.321876120141846	0.00131825116520215	1.4155158799013696e-21	0.17527851935544506	0.000327326765715695
1.08107907785754	3:151768821:G:T:A:wC	0.426582121043647	32	-0.396263791543784	3	Balding_Type4	843.4915159792529	843.4915159792529	843.4915159792529	UKBB	1783.9114073175601	1133.67281697505	641.183246127322	0.144004531833895	0.187135883206283	0.1599572346239	CTTTTCAAGGACATTTGTATAGTGAACAACCTTGGAGGTTAAAGTCTCCTTCCAGAACAGAGGGAAGGTTTGTTTACTCTCCAGTATAATAAAGATAATTATTTACTCTGTGCAAAACTTGGGAAGGTTGCTTGTGCAACCCATTGTAAAATATTAGGGTTCCCTAAGTTTTGGGCTTCTCAGCTGTGAAGCAATAGGTC	4.679389743331529e-13	0.0612471125497354	0.0361496807356007	6.0378965980893e-14	0.0226354958562575	0.013237655693075
0.3524188504068629	4:19306441:T:C:R:wC	0.46459080696262	33	0.745840706716713	4	Fibroblastic_Disorders	203.36756762319598	203.36756762319598	203.36756762319598	UKBB	260.802725747643	280.714914373677	340.744979664105	0.212926181003382	0.17096255851453	0.118397486318485	CTTCTATCTAAAAAACTTTTAGATATATTTTCTTAAAATATAGATCTGCAGGTCTAATGAATTCTTTCCACTTTTTAGTTTTTAATCAGATAACATTTATTTCTCTCACTTTTGAAGGATAATTTCACTGGATGCAAAATTCAAGGCTGTGTTTTTGCTTTTTTTTAACTTTACATACAATCATATGTTTCTTAAAAACA	0.18480370547421895	0.0140912822553821	1.11333442861588e-09	0.0978997113183028	0.0065777092382266105	2.98676593251798e-10
0.5701282673719039	4:19306441:T:C:A:wC	0.3453545782992961	33	0.75164861423594	4	Fibroblastic_Disorders	94.48315420355931	94.48315420355931	94.48315420355931	UKBB	140.38861568277702	119.73582905932899	159.419157095466	0.31863061536270304	0.219954185701547	0.164350599487239	CTTCTATCTAAAAAACTTTTAGATATATTTTCTTAAAATATAGATCTGCAGGTCTAATGAATTCTTTCCACTTTTTAGTTTTTAATCAGATAACATTTACTTCTCTCACTTTTGAAGGATAATTTCACTGGATGCAAAATTCAAGGCTGTGTTTTTGCTTTTTTTTAACTTTACATACAATCATATGTTTCTTAAAAACA	0.146538141574668	0.181403328988452	1.27485409575507e-05	0.0735652474732377	0.116387077800641	4.79767057829698e-06
0.855370962628175	6:135417460:G:T:A:wC	1.10339470354069	27	1.97215584847757	6	RBC	523.138742935828	523.138742935828	523.138742935828	UKBB	948.019812418957	1123.73530144096	2051.9371528103798	0.10725124725065803	0.0843192907016867	0.0783038718733668	CTTCTATCATTTAACCTAGCCAATGAAGTAGTGAGTTTAGAAATGTTACCGATTGCATTTTTCAGATAATGTAACAAAGAGGAGGACCAGGTAATAAAATACATAAGTTAGTTCAATATATACGCAGGGCCATCGCTCATGAGAAATGTGGCTAAAAGAAATTACACATGTATAAACTTTGAAGTAGACTAGTAGTTCTA	8.14653649515923e-15	2.75444769476037e-38	1.2568593547784992e-138	1.5189537129595498e-15	3.96380988036322e-39	5.712899991559166e-140
-0.405385840875651	3:170360106:T:G:A:wL:Alt_3-170360174-A	0.5298967091732399	31	-0.159743839495422	3	HbA1c	262.064011165811	262.064011165811	262.064011165811	UKBB	197.763142005833	378.361021701088	234.20927242502896	0.714327614320927	0.194465623988898	0.4071220421766379	CTGTCATTTAGCCAGCTGAATCACCTTGGACAAGCCACCTGGACCCCAGGCTGCCACATGGTCTATATGTTTACTTAAGCTTTTGAATGAGTAATAATATGGCACCAACAGTTAGAAGTTTTTTTTTTTTTTTGACACTGTTTCGTTCTGTAGCCCAGGCTGGAGTGCAGTGGTGCGATCTCGGCTCACTGCAACCTCAG	0.819865742002866	0.0215388706321846	0.8383260291893131	0.570369848693671	0.00643236394776123	0.694782374234011
-0.6229470134553691	3:170360106:T:G:R:wL:Alt_3-170360174-A	0.508296706114878	31	-0.7506504868318109	3	HbA1c	276.520183126098	276.520183126098	276.520183126098	UKBB	179.747283468522	393.105313299102	163.830896970754	0.5305132888602	0.20693937427910294	0.516408096876142	CTGTCATTTAGCCAGCTGAATCACCTTGGACAAGCCACCTGGACCCCAGTCTGCCACATGGTCTATATGTTTACTTAAGCTTTTGAATGAGTAATAATATGGCACCAACAGTTAGAAGTTTTTTTTTTTTTTTGACACTGTTTCGTTCTGTAGCCCAGGCTGGAGTGCAGTGGTGCGATCTCGGCTCACTGCAACCTCAG	0.518519995217544	0.0432188432420159	0.3104430583181311	0.240301105511684	0.014039192289606	0.146057410323969
0.9687156424447708	8:25420479:A:C:R:wC	1.40066670604498	33	0.517787399743198	8	Inguinal_Hernia	917.941803430172	917.941803430172	917.941803430172	UKBB	1798.4575107214398	2424.01944899603	1315.3862658308599	0.11295565638540303	0.080874538412384	0.0841644683144089	CTGTCATTTGGGAAGGATGGCCCAGAGTCATAGGGGAGAAGCAGGGAGTCACCTTGAGGCTGTTTGGCCAGAGAGACAGGCCCACATACGAAAGCCCAGAAGTTGAATGGCCATGGGCTGACACAGGGAAATGAATGAGCCTGCTTCATATCATCCACGTCCTCACTCCCTCCTTTGTCTGCTCCCCTTAGCCTGTGACA	8.02120955917524e-17	3.2790444329907985e-66	2.77530818018368e-09	9.816961557328948e-18	3.38141762720906e-67	7.64683691927104e-10
1.1173880593378998	8:25420479:A:C:A:wC	1.47079638201818	33	0.5838343167434921	8	Inguinal_Hernia	834.200686159758	834.200686159758	834.200686159758	UKBB	1813.2765711707104	2313.55040341702	1251.43640452992	0.111245454130826	0.0818000414913926	0.0854658789619655	CTGTCATTTGGGAAGGATGGCCCAGAGTCATAGGGGAGAAGCAGGGAGTCACCTTGAGGCTGTTTGGCCAGAGAGACAGGCCCACATACGAAAGCCCAGCAGTTGAATGGCCATGGGCTGACACAGGGAAATGAATGAGCCTGCTTCATATCATCCACGTCCTCACTCCCTCCTTTGTCTGCTCCCCTTAGCCTGTGACA	9.336230438598899e-23	2.806149754551739e-71	3.44775393403374e-11	9.728886900667779e-24	2.775498596142169e-72	8.42085802173306e-12
2.2153290239543555	6:161017363:G:A:A:wC	3.1553440675925346	31,33	2.25497264391084	6	CAD,LDLC,TG	305.30316304937304	305.30316304937304	305.30316304937304	UKBB	1444.0683322394598	2241.38662083345	1314.74998981627	0.18986195924895	0.13233622237461698	0.17866667861766602	CTGTCATTTGTTTAGCCAGACTGTGTTCAATCATATGGATCTTTTCAAAGAATCAACTTTCTGTTTCAAGAGTTTACTCCCTTGTTGGTCTCTTTTCTTATTCACTGAATGTCACTGGTTTGGACTACTTCCTTCCATCTGCTTTCCTTGGCTCTTATTTGCTTTTTTTTTTTTTCTTGTGTAGATATTTAAGCTGTGGT	3.232800927747609e-31	1.3633829504445842e-103	3.2396346061290945e-31	1.85539411559249e-32	5.603492380022498e-105	2.114398030494595e-32
2.255155608889985	6:161017363:G:A:R:wC	3.24170629597782	31,33	2.3758567992395854	6	CAD,TG,LDLC	248.73556369835202	248.73556369835202	248.73556369835202	UKBB	1204.8076016478901	2728.23013860121	1446.9923794789402	0.159759444245955	0.112055629155026	0.148743121770199	CTGTCATTTGTTTAGCCAGACTGTGTTCAATCATATGGATCTTTTCAAAGAATCAACTTTCTGTTTCAAGAGTTTACTCCCTTGTTGGTCTCTTTTCTTGTTCACTGAATGTCACTGGTTTGGACTACTTCCTTCCATCTGCTTTCCTTGGCTCTTATTTGCTTTTTTTTTTTTTCTTGTGTAGATATTTAAGCTGTGGT	1.982611542924885e-43	1.1554105960584643e-149	6.776446631770648e-49	8.87689639944545e-45	3.452712491721397e-151	3.2830065444532446e-50
1.0473948260009016	11:118135973:T:G:A:wC	1.71853505682205	27,32	1.040585037493904	11	RBC,UA	704.194393482027	704.194393482027	704.194393482027	UKBB	1517.11922363862	2600.70083646444	1293.97430120299	0.14789076305868806	0.1106740314042	0.13359671483683802	CTGTCATTTTTTGAATAGCTAAATGACTGAGAAGTCTAAAGAGCTGAGGAATCTAAACGAGAAAAGATGCCTCCTTGTCTGGAAAGAGGGTGGGTCATCGTTACAGATTAATGAAGCGGCACAGAAACATCGGTAGGAGGGGGATGAAGATTACACATGCAGTTAAGAAGTAGGCTGGGCTGGGAATCTAACCCTGAAAA	2.844792886585961e-13	4.292033249582518e-64	1.9745004345953846e-10	3.678419786227201e-14	2.772324097077654e-65	2.453772002283795e-11
0.409357570379859	11:118135973:T:G:R:wC	1.5944764351720049	27,32	1.052978849925814	11	RBC,UA	859.463752670703	859.463752670703	859.463752670703	UKBB	1176.5890597009698	2565.51613271557	1702.79488391579	0.155318595950901	0.10123075567568303	0.120637841348464	CTGTCATTTTTTGAATAGCTAAATGACTGAGAAGTCTAAAGAGCTGAGGAATCTAAACGAGAAAAGATGCCTCCTTGTCTGGAAAGAGGGTGGGTCATCTTTACAGATTAATGAAGCGGCACAGAAACATCGGTAGGAGGGGGATGAAGATTACACATGCAGTTAAGAAGTAGGCTGGGCTGGGAATCTAACCCTGAAAA	0.006618915798978317	7.061652363074697e-63	1.5903162305354994e-15	0.0019361826012722766	4.617686553565494e-64	1.51005172402343e-16
0.10640817386502	4:122759166:C:T:R:wC	-0.232838034865409	27	-0.317522777156532	4	RBC	295.147215149669	295.147215149669	295.147215149669	UKBB	316.49955298931803	251.074289608374	235.61566741562	0.14278360994677	0.149334270994248	0.150854809610725	CTGTCCAACATGGTGAAACCCTGTCTCTACTAAAATACAAAAATTAGCCAGGCATGGTGGTACATGCCTGTAATCCCAGCTACTAGGGAGGCTGAGGCACGAAAATCACTTGTACCAGGGAGGTGGAGGTTGCAGTGAGTCAAGATTGTGCCACTGCATTCCAGTCTGGGCGACAGAGCAAGACTCCATCTAAAAAAAAA	0.5583077379493481	0.187132849362939	0.0566444615348267	0.456126152949641	0.118955326072072	0.0353066581369987
-0.217752694040812	4:122759166:C:T:A:wC	-0.0557751861694335	27	-0.14370575785185502	4	RBC	242.687729630029	242.687729630029	242.687729630029	UKBB	209.74419563920898	234.254973120474	219.78499085925895	0.172972024321431	0.16862053335475102	0.17036513352846802	CTGTCCAACATGGTGAAACCCTGTCTCTACTAAAATACAAAAATTAGCCAGGCATGGTGGTACATGCCTGTAATCCCAGCTACTAGGGAGGCTGAGGCATGAAAATCACTTGTACCAGGGAGGTGGAGGTTGCAGTGAGTCAAGATTGTGCCACTGCATTCCAGTCTGGGCGACAGAGCAAGACTCCATCTAAAAAAAAA	0.2946659581716889	0.8122541657172091	0.480832408800189	0.208070186705114	0.74081565895008	0.398939783786227
-0.543649451714523	15:91553954:T:C:A:wC	-0.237353821257715	33	-0.688093700669941	15	MCP	821.035615901761	821.035615901761	821.035615901761	UKBB	564.944169015825	696.783443268207	511.34294465025397	0.16479178245661302	0.103577713390303	0.103685504909685	CTGTCCAAGAGAAAAGAACACGCAGAGGAGAGCTAAGGACAGGACTCTAGGGAACACAAGATGAAAGGGGGCCAGAGTACAGGACCTGGCAGGGAAGACCGAGAAAGAATACTCAGAGAAGCAGGGGCAGGAGAAAACAGCAACAGTCAAGGCAGGAAAGGTGAGAGTTGCAAGGAAGGGTGGGCAACAGTGTCAAATGC	0.00326201011355725	0.0419623753672726	1.27281612018891e-10	0.000970270557901986	0.0219314494393947	3.2153741362508506e-11
-0.341380936335232	15:91553954:T:C:R:wC	-0.163526857036219	33	-0.466971598022872	15	MCP	636.442940302227	636.442940302227	636.442940302227	UKBB	501.984430175509	567.815164243641	458.593538513007	0.144758528467398	0.11181110684589697	0.108227784610589	CTGTCCAAGAGAAAAGAACACGCAGAGGAGAGCTAAGGACAGGACTCTAGGGAACACAAGATGAAAGGGGGCCAGAGTACAGGACCTGGCAGGGAAGACTGAGAAAGAATACTCAGAGAAGCAGGGGCAGGAGAAAACAGCAACAGTCAAGGCAGGAAAGGTGAGAGTTGCAAGGAAGGGTGGGCAACAGTGTCAAATGC	0.04535174521529401	0.21702819447465	4.02768739116261e-05	0.0183599092395621	0.143596619944395	1.5981192921982902e-05
1.1010809393020908	12:57527283:T:C:A:wC	1.0054632524431446	29,31,33	0.9452825155430172	12	BFP,FEV1FVC,Migraine_Self	139.854545489597	139.854545489597	139.854545489597	UKBB	245.094437839963	215.348025140316	235.94047545298199	0.442843751085141	0.318797558004161	0.385097142491394	CTGTCCAAGCCACCCTGTCTGTCTGTCTGTCCAGGCCGCAAAGCAGAGGCCCAGACTCAGGAATGACAAAAATGTGTCTGAGCCTCAGGAAAGAGCCACCGGGCAACACCCAAAATACAAAAAATTCAGTGAAAACCTCTCGGTTTGGGTTTGGGAGGCCCTTGCTGCCCCACCCCCATAAGGTCGAAAATTCAGATTCC	0.06997607230035728	0.04337744929918566	0.023832007657435542	0.02245285218835034	0.016950184953166934	0.0077529033300527935
1.0643786414227159	12:57527283:T:C:R:wC	0.9857419897570616	29,31,33	0.9562760067121509	12	BFP,FEV1FVC,Migraine_Self	152.746121802734	152.746121802734	152.746121802734	UKBB	329.14253398059503	295.908909050965	221.902266827602	0.4099798063729671	0.262098704862069	0.30484139128595394	CTGTCCAAGCCACCCTGTCTGTCTGTCTGTCCAGGCCGCAAAGCAGAGGCCCAGACTCAGGAATGACAAAAATGTGTCTGAGCCTCAGGAAAGAGCCACTGGGCAACACCCAAAATACAAAAAATTCAGTGAAAACCTCTCGGTTTGGGTTTGGGAGGCCCTTGCTGCCCCACCCCCATAAGGTCGAAAATTCAGATTCC	0.020161128057570903	0.0016141610952137974	0.0034699022439076237	0.00496011384623982	0.0004203419552115408	0.000875405011187413
-0.43437806823507896	7:128570026:C:G:R:wC	-0.7282830952277671	30	-0.5229310377241378	7	AST	308.831510624122	308.831510624122	308.831510624122	UKBB	228.56747092919997	186.12876640096698	214.660556120708	0.158342307327889	0.20566040655856505	0.13288456590957	CTGTCCAATATCACCTGTGTCCTGCCAGGATCCTCACCTGGAGCCACCTAGTTGGAGCGTGGGCTCTCGGCCTGGGTCCCTGGGGTAGCCAGGGAGCCTCCTGGACATCACCAAACCCCTGGAGACAGTGCTCAGTCTCCCAAGAGCTGTGGGGGAAGCAGAAGAGGGACTGGCAGGACAATTGGAGGATGGCCCAGAAG	0.0126235023832409	0.00109532735346315	0.00018355721096899	0.00608278764038029	0.000398322809129318	8.31178211995436e-05
-0.197753443946674	7:128570026:C:G:A:wC	-0.126875136093522	30	-0.458291368539282	7	AST	518.468349573143	518.468349573143	518.468349573143	UKBB	452.36330390377	475.326337741593	376.762318920519	0.1249226031947	0.145302410408736	0.102965318562675	CTGTCCAATATCACCTGTGTCCTGCCAGGATCCTCACCTGGAGCCACCTAGTTGGAGCGTGGGCTCTCGGCCTGGGTCCCTGGGGTAGCCAGGGAGCCTGCTGGACATCACCAAACCCCTGGAGACAGTGCTCAGTCTCCCAAGAGCTGTGGGGGAAGCAGAAGAGGGACTGGCAGGACAATTGGAGGATGGCCCAGAAG	0.17301236672191594	0.503289723848774	2.10931504825375e-05	0.113419707209966	0.38256505914739103	8.54994301167011e-06
-0.2617082997649444	15:27108286:C:G:R:wC	0.6625507797244929	28,30	-0.334460422920888	15	ALP,DBP,Neutro,Eosino	250.676719563306	250.676719563306	250.676719563306	UKBB	221.64411806090598	417.231073641688	231.76519683400502	0.397670560837002	0.169071045978246	0.5939113344037261	CTGTCCAATTCATCTATGTAACCAAAAACAACTTGTGTCCTTAAATCTACTGAATGTTTTTTTAAAAAGAAAGGACATGTCAACAAGAGTTGGCACCTTCATATTCTACATTCACAAACTAAAAACCAAAAAAAAAAGAAATTGATTGTTAAAGTAAAATATAAGTCACTGAATGCAGAAGTCATATGTGTGATAACAGG	0.4439908165695197	0.00031717475317329954	0.4740666729841229	0.4037706245652207	0.00011107613942570491	0.42365227472995015
-0.5943623429085696	15:27108286:C:G:A:wC	0.485526131161835	28,30	-0.6725196718757591	15	DBP,ALP,Eosino,Neutro	343.212110623299	343.212110623299	343.212110623299	UKBB	226.93665608843799	502.530442520039	203.689169403411	0.340954012371467	0.16802685349742402	0.624245807556226	CTGTCCAATTCATCTATGTAACCAAAAACAACTTGTGTCCTTAAATCTACTGAATGTTTTTTTAAAAAGAAAGGACATGTCAACAAGAGTTGGCACCTTGATATTCTACATTCACAAACTAAAAACCAAAAAAAAAAGAAATTGATTGTTAAAGTAAAATATAAGTCACTGAATGCAGAAGTCATATGTGTGATAACAGG	0.08624963327501685	0.008752787856075729	0.3164704343812205	0.04089238962323621	0.004166063868554827	0.17186704060040806
0.0761835027710709	3:170360106:T:G:R:wL:Alt_3-170360174-R	0.120661726087689	31	0.153695698504032	3	HbA1c	214.42805225501598	214.42805225501598	214.42805225501598	UKBB	226.105554017301	233.042726090669	239.068207696422	0.432030714120617	0.233874475760545	0.388786095709222	CTGTCATTTAGCCAGCTGAATCACCTTGGACAAGCCACCTGGACCCCAGTCTGCCACATGGTCTATATGTTTACTTAAGCTTTTGAATGAGTAATAATATGGCACCAACAGTTAGAAGTTTTTTTTTTTTTTGACACTGTTTCGTTCTGTAGCCCAGGCTGGAGTGCAGTGGTGCGATCTCGGCTCACTGCAACCTCAG	0.95399322181122	0.770780738690522	0.836689358460899	0.860028281505633	0.605906681493683	0.6926052622908071
-0.106073616880782	3:170360106:T:G:A:wL:Alt_3-170360174-R	0.453120529559685	31	-0.113414559833351	3	HbA1c	259.335149278513	259.335149278513	259.335149278513	UKBB	241.06930434612	354.982652184957	239.82715578794998	0.5817415740500022	0.246513663027436	0.340273351496765	CTGTCATTTAGCCAGCTGAATCACCTTGGACAAGCCACCTGGACCCCAGGCTGCCACATGGTCTATATGTTTACTTAAGCTTTTGAATGAGTAATAATATGGCACCAACAGTTAGAAGTTTTTTTTTTTTTTGACACTGTTTCGTTCTGTAGCCCAGGCTGGAGTGCAGTGGTGCGATCTCGGCTCACTGCAACCTCAG	0.9522913048814692	0.16048557392344598	0.8654375950470521	0.855317449480209	0.0660454207762178	0.738904619133416
0.212934060391439	6:142568305:C:T:R:wC	0.206669738558395	33	0.260251351533066	6	Hypothyroidism	114.03341983131	114.03341983131	114.03341983131	UKBB	132.347774604576	131.09445296535299	136.465076404403	0.282889813081667	0.21844899028894	0.159362614337086	CTGTCATCAGTAAGTCCCTCTTCACCTTTGTAAGAGAGCAGCGGAGCATGGACTAGATTCCCCAAATTGGTCAGCTTTCTTTCTTGTCTTCATGCTTCACTGTGCTCACGTGCTCTCTCTGTCCTTGTTCTCATTCTCCTCTCCCCCTAGACTCGACTTGTTCTCATTCTCCTCTCCCCATGACTCGATTCCTCCCCTCA	0.593847016377434	0.448406775163851	0.142811561354671	0.4516240524310511	0.34410890961357	0.102452893744868
-0.595750871103814	1:93861589:T:G:R:wC	-1.6232326160032902	32	0.24907318594294894	1	UA	13.7747937725995	13.7747937725995	13.7747937725995	UKBB	9.09306907290405	4.44432989464076	16.358883976438	2.61207739760234	2.27176624795229	1.34440956677051	CTGTCATTGTAAATGGAACGAGTTAAAGTTTATCTGTCCCACATATTCAAAGCCCTTATAAGGGTTTTTTTTGTTTTGTTTTTTGTTTTGTTTTGTTTTTTTTTAGAGAAAACAGTGTAGCACATTTATATCTCACAGCACAAAGAGAATTTAAGCTTTCTGAAGAAGAAGTCAGGGTGTGTTAGAGAAAGATTAAAAAT	0.9094919483833912	0.647590887986317		0.8195875425827209	0.4749029191476321	0.853020519269467
0.5908954288804891	11:27439674:T:C:A:wC	0.0585991618814496	32	0.372494160944198	11	Balding_Type4	83.2262613583693	83.2262613583693	83.2262613583693	UKBB	125.340304395413	86.6310273363161	108.031640424548	0.484173150285575	0.685769177170797	0.43976331266136093	CTGTCATCCATTGAACAAATATTTACAAAATATCCATTATGCACATATGTGCAAGGTACTGTACGTGGATAGTAAGGCTTTTATGTCAAAAGATGTTATCATCAATAGGTTTTTTTTTGTATTAAACTCCATTAGTCCACTCTATTCTTAACTTGCTATTACTGTTTAAGACACTGTTGCAACATTCAATTAAATTTAAC	0.397489071670891	0.965070469738737	0.553812122336781	0.222305047713705	0.931903428970076	0.3969765721348351
-0.652723214039595	11:27439674:T:C:R:wC	-0.379860478897627	32	-0.183744195035923	11	Balding_Type4	227.775823763102	227.775823763102	227.775823763102	UKBB	144.63985211205699	174.986403823635	201.27994330989296	0.468195391297866	0.38750668903812	0.321844211578366	CTGTCATCCATTGAACAAATATTTACAAAATATCCATTATGCACATATGTGCAAGGTACTGTACGTGGATAGTAAGGCTTTTATGTCAAAAGATGTTATTATCAATAGGTTTTTTTTTGTATTAAACTCCATTAGTCCACTCTATTCTTAACTTGCTATTACTGTTTAAGACACTGTTGCAACATTCAATTAAATTTAAC	0.315628236612221	0.503887087073314	0.706105341222432	0.163279658412624	0.326953754642973	0.5680604072140539
-0.595848105690269	1:218848456:A:ATATC:R:wC	-0.48261640706022	33	-0.537514054956952	1	Inguinal_Hernia	323.779430944595	323.779430944595	323.779430944595	UKBB	213.751414895646	231.352627146909	223.26016899686402	0.23106523523464	0.186987274129622	0.130908551943834	CTGTCATCTATCTATCATCTATCATCTATCTATCTATCTATCTATCTATCTATCATCTATCTATCATCTGTCTATCTATAAAGATATATATATAAAGATATCTATCATCTATCTATCAAGATATATATATCTATATATATAAAGATATCTATCTATCATCTGTCTATCTATAAAGATATATATCTATATATAAAGA	0.0264540776008848	0.0203718887594132	9.6848928140901e-05	0.00991726442304437	0.0098511144199643	4.025223706442679e-05
-1.27506122950305	1:218848456:A:ATATC:A:wC	-0.852859989162287	33	-0.7385695165360001	1	Inguinal_Hernia	107.649961494052	107.649961494052	107.649961494052	UKBB	44.45979644887179	59.4649488757156	63.90444680296571	0.48415825849836	0.316376893420312	0.250914653534213	CTGTCATCTATCTATCATCTATCATCTATCTATCTATCTATCTATCTATCTATCATCTATCTATCATCTGTCTATCTATAAAGATATATATATAAAGATATCTATCTATCATCTATCTATCAAGATATATATATCTATATATATAAAGATATCTATCTATCATCTGTCTATCTATAAAGATATATATCTATATATAAAGA	0.0229632523384439	0.0149633409729183	0.00602120829790825	0.00844941826389702	0.00702390318758005	0.00324514489361076
-0.21327006705782	17:74512770:C:T:R:wC	-0.8625626699663199	28	-0.8071563422868622	17	Eosino	576.9287838000109	576.9287838000109	576.9287838000109	UKBB	498.6195643730209	317.023594082033	329.71384674541804	0.267836021028955	0.163193527008329	0.5856672352781	CTGTCATCTTATACATATTGCCTTTGTAATCATATAGAATCCCCAGGAATGCTACTTCAAAAACTATGTATAAGGCCAGGTACCGTGGTGTATGTACACCTGTAGTCTCAGCTACTCAGGAGGCTGAGGTGGGAGGATGGCTGAGCCCTGGAGGTCAAGGCTGCAGTGAGCTCTGATTGCACCACTGCACTCCAGCCTGG	0.592182707396391	4.4326784865773495e-07	0.40555528806554897	0.42587451424786105	1.2534809615615004e-07	0.168146944801151
-0.596275662734507	17:74512770:C:T:A:wC	-0.981055491975535	28	-0.327989811826513	17	Eosino	340.043345157685	340.043345157685	340.043345157685	UKBB	224.708917537644	172.452685282672	271.195186716034	0.416913202352822	0.20899849840056894	0.492109790952779	CTGTCATCTTATACATATTGCCTTTGTAATCATATAGAATCCCCAGGAATGCTACTTCAAAAACTATGTATAAGGCCAGGTACCGTGGTGTATGTACACTTGTAGTCTCAGCTACTCAGGAGGCTGAGGTGGGAGGATGGCTGAGCCCTGGAGGTCAAGGCTGCAGTGAGCTCTGATTGCACCACTGCACTCCAGCCTGG	0.28140242056506704	8.59220510469451e-06	0.7701337125770329	0.152655220414698	2.67810345639721e-06	0.5050933345261021
-0.0042287836799921215	6:24437108:G:C:A:wC	-0.10145454721821197	30	-0.3956182325458629	6	ALP	174.69659963389302	174.69659963389302	174.69659963389302	UKBB	174.524593911683	162.977154863464	132.58082152823098	0.183833676914444	0.23357130965024106	0.15642015443449406	CTGTCATCTTTTCCTTGTTCCGCTACTGGATCCTAACCCAACCTCTTACAAATAATATTAGTATCTCCTTTAGTCGGCTGTGATTTCATCCTGGCAAAGCCTTTTGTTTCCTACTTCATTCATCAATAGCAATTACTACAGGTGATTCTCATATTACCAGCTTCAAGAAGTGCAACTCCCTCTCTGGTCTTGCCTCATTC	0.987492365569783	0.757422558155364	0.0186938466463719	0.9816476299540128	0.664025444658797	0.0114322074123322
0.009886569185614579	6:24437108:G:C:R:wC	0.217522479437953	30	-0.0718734781303562	6	ALP	137.530117792736	137.530117792736	137.530117792736	UKBB	138.559822723871	159.68580460130698	131.211825632577	0.18764983993132506	0.235732821431822	0.157235744768686	CTGTCATCTTTTCCTTGTTCCGCTACTGGATCCTAACCCAACCTCTTACAAATAATATTAGTATCTCCTTTAGTCGGCTGTGATTTCATCCTGGCAAAGGCTTTTGTTTCCTACTTCATTCATCAATAGCAATTACTACAGGTGATTCTCATATTACCAGCTTCAAGAAGTGCAACTCCCTCTCTGGTCTTGCCTCATTC	0.970140516598852	0.475998944678614	0.7037617790444429	0.9579818828030991	0.35613746192464	0.647594511475832
0.0881346377545072	5:126191707:A:C:R:wC	0.116480643888191	27	0.251016352440732	5	Lym	510.709257095903	510.709257095903	510.709257095903	UKBB	542.403081982239	553.447518554312	608.473238755357	0.12103589609779902	0.126024242413222	0.10425834425307598	CTGTCATCTTTTGGATTATTTTAAAGTGAATCCCAGATATAGCATTAATAGCATGACTTTTTTTTTTTTAGTTTGTAATACAATTTTACTCTTCAGAATATACTAAAGATAATATTTACATATGCGCTGTATGTCACATAATATTCTATTTTCTCCTGTTCACTTTATTGAGGTATAACTGACAAAAATTTTATGTATTT	0.5683117693016639	0.463699868714431	0.0275872092104086	0.466509885357838	0.355344860395781	0.0160560923327542
0.0555220258503141	5:126191707:A:C:A:wC	0.0984811223610345	27	0.268198169250296	5	Lym	412.972417723773	412.972417723773	412.972417723773	UKBB	429.756035240842	441.656529474968	495.73823120510986	0.119336028930054	0.11146742865328	0.122238299185573	CTGTCATCTTTTGGATTATTTTAAAGTGAATCCCAGATATAGCATTAATAGCATGACTTTTTTTTTTTTAGTTTGTAATACAATTTTACTCTTCAGAATCTACTAAAGATAATATTTACATATGCGCTGTATGTCACATAATATTCTATTTTCTCCTGTTCACTTTATTGAGGTATAACTGACAAAAATTTTATGTATTT	0.7253902097337859	0.4860466731320661	0.0462111097224414	0.6417468058281011	0.376967882418622	0.0282310925532436
0.13902692866253502	6:13007933:C:T:R:wC	0.229274042400742	31	0.0773391860516628	6	FEV1FVC	456.17882763335604	456.17882763335604	456.17882763335604	UKBB	502.410051636019	534.646101151242	481.540249862677	0.33398802294717794	0.194431715306396	0.268613862402153	CTGTCATGTCCACAACGATGATATTCACTCTGAAAACATGGCCTATTTTGGAGATCCTTTTTTTTTTTTTTTTTTTTGAACTTAAGAGGTAGACTACCCCAGCCCTCTTCTCATCAGTGGTAATGTGGAAGAGAAAGCAGTCTTCCGAAATAATGCTGCAATCAAAAAACTACAGGAATCATATTCTGGATAGTTCTCCT	0.876810203435824	0.42568700185729	0.8856089226999109	0.677217405758305	0.238318210894785	0.77340831111447
0.443132095149426	6:13007933:C:T:A:wC	0.6747034405964449	31	0.0929873728550553	6	FEV1FVC	49.6037857062004	49.6037857062004	49.6037857062004	UKBB	67.4442667452069	79.1052900752528	52.9267755096434	0.919632579575287	0.477805839278539	1.55179850464596	CTGTCATGTCCACAACGATGATATTCACTCTGAAAACATGGCCTATTTTGGAGATCCTTTTTTTTTTTTTTTTTTTTGAACTTAAGAGGTAGACTACCCTAGCCCTCTTCTCATCAGTGGTAATGTGGAAGAGAAAGCAGTCTTCCGAAATAATGCTGCAATCAAAAAACTACAGGAATCATATTCTGGATAGTTCTCCT	0.852739748049573	0.316527877398142	0.9792700322125172	0.6299069941187451	0.15792432976498	0.952217499820216
1.69892749455284	3:12962268:T:A:A:wC	1.37443905199967	28	2.8128624250683	3	Neutro	176.1632221418	176.1632221418	176.1632221418	UKBB	572.561794184782	456.633327189796	1238.14480648483	0.255011766281303	0.151824092074227	0.242805700149163	CTGTCATGTGCCGCTAAGCCTCAGCTCCTGCTTCTGGTGAGCGAGGATCACACCTGCCTGTCGGAGTTGGCCCTGACTACTCACTTGCCCTCCTCACTCAACTGTAGTCCCTCCTACCTGGATTTTAGCCGGGCACATGGCCGTCCTGGGGAGGACTACATTTCCCAGCTCCCGGGAGCTCAGAGTAGCCACACCACCAC	1.7759009382078795e-10	7.50202988690897e-19	1.19232588810328e-29	2.698442306735561e-11	1.39298679217457e-19	4.919495032375479e-31
2.25066740333768	3:12962268:T:A:R:wC	1.63861815978699	28	3.52521356793286	3	Neutro	97.1737520188044	97.1737520188044	97.1737520188044	UKBB	461.097986171195	301.565384649068	1118.81263348892	0.240042662071325	0.19279388162696695	0.32636460561469705	CTGTCATGTGCCGCTAAGCCTCAGCTCCTGCTTCTGGTGAGCGAGGATCACACCTGCCTGTCGGAGTTGGCCCTGACTACTCACTTGCCCTCCTCACTCTACTGTAGTCCCTCCTACCTGGATTTTAGCCGGGCACATGGCCGTCCTGGGGAGGACTACATTTCCCAGCTCCCGGGAGCTCAGAGTAGCCACACCACCAC	6.11050797025786e-20	9.767905657701148e-17	7.410107808916459e-26	6.84489689167385e-21	1.90693735237625e-17	3.38780846299902e-27
-0.681037858157261	1:45819872:G:A:A:wC	-0.5280731600616441	31	-0.64805019652339	1	LDLC	717.3061886022971	717.3061886022971	717.3061886022971	UKBB	447.685818176596	497.224529559291	458.04211516953796	0.326750608770723	0.18907330803689495	0.366949038510356	CTGTCATTCCTATAAGGCAAGAATTTCTTAACCCTTCTCATGTCATTTGCTCCTGTAACACATATTCAGGAGATTGAAGTTAAACATGAAGGCTCTCAAAATGTATGAGTTGGCTGGGCACAGTGCATGCCTGTAATCCCAGCACCTTAGGAGGCTGAGGTGGGTGACTGCTTGAGCTCACAAGTTTGAGACCAGTCTGG	0.13034265366643	0.0178336927262404	0.191152759446177	0.0371352342975443	0.00522290262960201	0.0773875307224749
-1.10250858541362	1:45819872:G:A:R:wC	-0.285617994771025	31	-0.728432242032254	1	LDLC	859.728244228283	859.728244228283	859.728244228283	UKBB	400.233871561302	705.3469653403371	517.9695788155719	0.453383767174299	0.150029979240577	0.251010556105344	CTGTCATTCCTATAAGGCAAGAATTTCTTAACCCTTCTCATGTCATTTGCTCCTGTAACACATATTCAGGAGATTGAAGTTAAACATGAAGGCTCTCAAGATGTATGAGTTGGCTGGGCACAGTGCATGCCTGTAATCCCAGCACCTTAGGAGGCTGAGGTGGGTGACTGCTTGAGCTCACAAGTTTGAGACCAGTCTGG	0.060999139607421	0.142505944309248	0.0143579151321091	0.0150267508594849	0.056944121850876	0.00370790387732281
-0.250294826847543	1:93861589:T:G:A:wC	-0.413558725489841	32	1.26916359201657	1	UA	30.1748181462048	30.1748181462048	30.1748181462048	UKBB	25.4399773733957	22.708765007533998	73.1463384184293	2.08336994256399	1.01255090639978	0.704344900869833	CTGTCATTGTAAATGGAACGAGTTAAAGTTTATCTGTCCCACATATTCAAAGCCCTTATAAGGGTTTTTTTTGTTTTGTTTTTTGTTTTGTTTTGTTTTGTTTTAGAGAAAACAGTGTAGCACATTTATATCTCACAGCACAAAGAGAATTTAAGCTTTCTGAAGAAGAAGTCAGGGTGTGTTAGAGAAAGATTAAAAAT	0.954912474042509	0.8103745618994079	0.149468256213549	0.904372717168518	0.6829561572860301	0.0715601314959336
0.419459251469976	19:55138581:A:G:R:wC	0.612033631834711	27	-0.127178707750366	19	Lym	686.572123444105	686.572123444105	686.572123444105	UKBB	917.723216249269	1048.9156953245802	629.733016795093	0.0971132184802216	0.0870648707483387	0.12338826783435902	CTGTCCACAAACACAGAAGAGGGAGAACAACAGTCTCTCTAGGGTCCCACGGTTTCCTCCATTTTTTGCTTTGTTCTGAGAGAGAGACAAAGTGCCATGACTGCTCTGTGGGTTGGACAGATGCATGCTTTCACCTGCAGGCTGGAACCCAAGCTGAGGTCTTCAGCATCCCCAAGTACTGATAAAGCACTTTAGGTTGT	4.81520548272824e-05	8.782283694209289e-12	0.380830157529495	1.56538565692268e-05	2.07085267581761e-12	0.302672324312706
0.7621933486913269	19:55138581:A:G:A:wC	0.6518397056542851	27	0.446009902346837	19	Lym	700.450673931789	700.450673931789	700.450673931789	UKBB	1186.37926611123	1100.229365391	952.66850659887	0.104983158071492	0.0813049503221742	0.0978336118585685	CTGTCCACAAACACAGAAGAGGGAGAACAACAGTCTCTCTAGGGTCCCACGGTTTCCTCCATTTTTTGCTTTGTTCTGAGAGAGAGACAAAGTGCCATGGCTGCTCTGTGGGTTGGACAGATGCATGCTTTCACCTGCAGGCTGGAACCCAAGCTGAGGTCTTCAGCATCCCCAAGTACTGATAAAGCACTTTAGGTTGT	1.9015297460863e-12	5.05849894136867e-15	1.4068992818918301e-05	3.86664737581601e-13	1.08164943124473e-15	5.14316343827985e-06
0.900554141218154	2:71235150:C:CA:A:wC	-0.037062112171122014	31	-1.18116528013546	2	ApoA	22.807104198355397	22.807104198355397	22.807104198355397	UKBB	42.600000992986494	22.2364259627387	10.004894011858	1.54434407464858	0.920277088849985	2.58425876263143	CTGTCCACACTACACACAGCATAGTAGAATTCCAGCTTCTCTCACTCTGGCCCTGCTCTCTGCCTTCTGTTTATAGCCCTCCTCTTTCAGATATTCAACAGGCTGCTTCCGCATCATTTAGGCCAAGATCACCTCCTCAGGGGGGCCCTCCCTTATCACACTAGCTAAACAGCAGCCCCCAGCCCATTCCCCACTTTACC	0.8126914509624781	0.9846280564086208		0.559805449155532	0.9678756585374642	0.647626815797217
-0.753114133103346	2:71235150:C:CA:R:wC	-0.224386993288464	31	0.212679821133324	2	ApoA	29.228749003368698	29.228749003368698	29.228749003368698	UKBB	17.336230602522498	24.977560680079602	33.7476312007761	2.89111130031654	0.8539834013636859	1.50777808827412	CTGTCCACACTACACACAGCATAGTAGAATTCCAGCTTCTCTCACTCTGGCCCTGCTCTCTGCCTTCTGTTTATAGCCCTCCTCTTTCAGATATTCAACGGCTGCTTCCGCATCATTTAGGCCAAGATCACCTCCTCAGGGGGGCCCTCCCTTATCACACTAGCTAAACAGCAGCCCCCAGCCCATTCCCCACTTTACC	0.929268920294408	0.890763305429187		0.79448354695416	0.7927406993408058	0.887826397100481
0.44221460684316893	18:77464406:G:A:A:wC	1.31593678134319	28	-0.285214681488365	18	Mono	233.294479642196	233.294479642196	233.294479642196	UKBB	316.682263383479	580.065683550884	191.479711518499	0.309114424298268	0.163414977360677	0.7285688234759009	CTGTCCCATGTGGAGGGGCGGGTGCAAACGCATCCTCTGTCCCACGTGGAGTGGTGTGTCCACACGCATGTCCTCTGTCCCATGCCCACGTGGAGGGGCATGTACACACGCATGTCCTCTGTCCCGTGTGGAGGGGCGTGTACACGCACACGTGTCCTCTGTCCCGTGTGGAGGGGCGTGTACATGCTCACATGTGTCCT	0.281262789076549	3.972257112395921e-15	0.8843080094273891	0.152549051519588	8.09670217405821e-16	0.6954479888141899
0.638950431306647	18:77464406:G:A:R:wC	1.90317990103233	28	0.232000871928777	18	Mono	238.72873960336102	238.72873960336102	238.72873960336102	UKBB	370.766106730216	892.4735174775459	280.182538409594	0.31157114478754805	0.11117812325452	0.515130287186552	CTGTCCCATGTGGAGGGGCGGGTGCAAACGCATCCTCTGTCCCACGTGGAGTGGTGTGTCCACACGCATGTCCTCTGTCCCATGCCCACGTGGAGGGGCGTGTACACACGCATGTCCTCTGTCCCGTGTGGAGGGGCGTGTACACGCACACGTGTCCTCTGTCCCGTGTGGAGGGGCGTGTACATGCTCACATGTGTCCT	0.0966091912974951	1.0549559878849696e-64	0.8613635144874449	0.0402925792702548	1.08404319901698e-65	0.652441371349928
-0.466692799901277	22:33162718:T:G:A:wC	-0.32140089344142303	29	-0.6677069870361129	22	eBMD	191.024889531596	191.024889531596	191.024889531596	UKBB	138.051812236951	152.785643714505	120.1584552351	0.3756088800666561	0.172226375980406	0.462260109984035	CTGTCCCCACCTCCGTGAGCCCTTCTACTTTCATCATGTCACTGAGAACCAAATATCTTGATGTTTTCCCCCAGGTACCCAGTCTAGGATTCCCAGATAGGCTCCAATTCATCCTTCCTCTAAATAAATAAAGTATCAGTCCCTTGTACCCTTCAGAATAAACCTTTCCAGAGGTTTACTTTGGTTGAGTGGGAATGGGT	0.331263628315105	0.103860600738054	0.272485162632615	0.214053351476957	0.0620198609102313	0.14861524963517
-0.585724080543611	22:33162718:T:G:R:wC	-0.43990681638437895	29	-1.6831108624446898	22	eBMD	247.33682556173198	247.33682556173198	247.33682556173198	UKBB	164.469958618732	182.195795773055	76.9334009392356	0.262563251722769	0.18516752129613695	0.636425648041201	CTGTCCCCACCTCCGTGAGCCCTTCTACTTTCATCATGTCACTGAGAACCAAATATCTTGATGTTTTCCCCCAGGTACCCAGTCTAGGATTCCCAGATATGCTCCAATTCATCCTTCCTCTAAATAAATAAAGTATCAGTCCCTTGTACCCTTCAGAATAAACCTTTCCAGAGGTTTACTTTGGTTGAGTGGGAATGGGT	0.0562930236193784	0.0335603632762162	0.0235016888681746	0.025694890150318	0.0175145857364626	0.00817800958284911
-0.504580881316386	6:154630541:C:A:A:wC	-0.41609266252482896	32	-0.7642437510034921	6	Balding_Type4	396.332911880776	396.332911880776	396.332911880776	UKBB	279.399155847048	297.257065758935	233.08107683697497	0.26904850047608697	0.24506881878052106	0.30734600213269	CTGTCCCCCCACTCTATGGTGGCAGGGCTCACCATCTAATGCCAGCACACTACCTGAAGCACAACAGGAGCTCACAACATGTGTTTAATGACACCCAACAGATGGAAGAAACCAGCAGTTATTCTACCTTCACATCCCCAATACATCCTGCTGTCTCTTATTCAGCCATCTCACCGTTCTTCACAGAGCTGTTAGATACC	0.14495131899536906	0.19221902606982605	0.0353440263509924	0.0607339733085652	0.08953409755249199	0.0128973640881676
-0.374871386887884	6:154630541:C:A:R:wC	-0.4064430504186121	32	-0.8169789378630509	6	Balding_Type4	279.61314792041696	279.61314792041696	279.61314792041696	UKBB	215.638885278784	210.67514054187905	158.28986897376302	0.30776635322122103	0.334567451795938	0.345590667577165	CTGTCCCCCCACTCTATGGTGGCAGGGCTCACCATCTAATGCCAGCACACTACCTGAAGCACAACAGGAGCTCACAACATGTGTTTAATGACACCCAACCGATGGAAGAAACCAGCAGTTATTCTACCTTCACATCCCCAATACATCCTGCTGTCTCTTATTCAGCCATCTCACCGTTCTTCACAGAGCTGTTAGATACC	0.39854705350840897	0.385623427383634	0.0472731508004668	0.22320919489739705	0.224430396985941	0.0180784454952976
2.4525390109574903	18:74843370:C:T:R:wC	3.91111511332264	33	2.16218696150443	18	CAD	160.771604565769	160.771604565769	160.771604565769	UKBB	880.6292339246049	2424.38963056802	720.93265314342	0.166566743592805	0.12610610453477	0.110663083001504	CTGTCCCCCGGAGCTTCGCCAGATAAAATGTCCAAAACACACACTGGAGTTCCCTGACGTTTCCTTCCTCTGAAAAACTCTCTTTCCAGGCGGGGCGTTCTGTGGTCAGACGAGGCAGAGGCCTCCCCGGAACGAAGTCCACGCCCCCTCCCCACCCCAGCACCCAGCGAGCCCACGCGCCCCTCACCCACGCGCAGAGA	6.67496615192792e-48	7.896313295256053e-210	8.535784092643325e-84	4.51695481924562e-49	3.4391442785909156e-211	5.171244787871297e-85
2.16371217573924	18:74843370:C:T:A:wC	3.87583891550506	33	1.86939843910058	18	CAD	168.841297049461	168.841297049461	168.841297049461	UKBB	757.4550100564502	2482.3018837859304	617.058627049297	0.13781748415385595	0.109797466193558	0.10102247870346	CTGTCCCCCGGAGCTTCGCCAGATAAAATGTCCAAAACACACACTGGAGTTCCCTGACGTTTCCTTCCTCTGAAAAACTCTCTTTCCAGGCGGGGCGTTTTGTGGTCAGACGAGGCAGAGGCCTCCCCGGAACGAAGTCCACGCCCCCTCCCCACCCCAGCACCCAGCGAGCCCACGCGCCCCTCACCCACGCGCAGAGA	2.4608983008444592e-54	1.7922085452902578e-271	2.8466319739399793e-75	1.5162875571729392e-55	5.894388472684213e-273	1.8895936677447997e-76
-1.08586278999293	1:55489960:A:G:R:wC	2.16212899556056	31	-0.19020688432588506	1	LDLC	57.2259543738959	57.2259543738959	57.2259543738959	UKBB	26.956665743993696	256.097743653655	50.0068585278463	2.8032520474819	0.252410223399069	1.16993528068063	CTGTCCCCTCAGTCCCAACCCCAAGCGTCGCTGAGTCTTTCCAGTCTTCCTTTTCTACAGACCCATCTGACCTTTCCCCTCCTCCCCAGGCTGCTCATCACCAGGCCGAGCTAAGTCCCAATTCTTCCTCAGCCTCCGCTCCTCCACCCTATAATCCTTTTATCACCTCCCCTCCTCACACCCGATCCGGCTCACAGTTT	0.8875281874810099	8.733797042489509e-17	0.939413098775682	0.698491012126817	1.07204456689124e-17	0.870849938488087
1.1111096052093998	1:55489960:A:G:A:wC	1.45532842116753	31	0.37134192713096703	1	LDLC	62.0506791256589	62.0506791256589	62.0506791256589	UKBB	134.161844471683	170.284430094463	80.247892261868	0.6049863777716049	0.329596466974507	0.932485871453592	CTGTCCCCTCAGTCCCAACCCCAAGCGTCGCTGAGTCTTTCCAGTCTTCCTTTTCTACAGACCCATCTGACCTTTCCCCTCCTCCCCAGGCTGCTCATCGCCAGGCCGAGCTAAGTCCCAATTCTTCCTCAGCCTCCGCTCCTCCACCCTATAATCCTTTTATCACCTCCCCTCCTCACACCCGATCCGGCTCACAGTTT	0.207291641893279	4.91390838792624e-05	0.835130398866969	0.066271012777265	1.00783535200357e-05	0.6904621727756639
3.06563636501548	1:40392157:G:C:A:wC	3.23576008611971	27	3.36924998267694	1	Plt,Lym	46.310880818316704	46.310880818316704	46.310880818316704	UKBB	389.489816072656	438.842408232283	482.355411909816	0.17996814256966606	0.149200428711619	0.13489386655172902	CTGTCCCCTTCCCTCTACCCCTGGCTCACTCGCCCAGCTTGTGCTTCATGGTCTCCTGCCCTGGCTATGACGTCAGCTTCCTCCTTGGTCTCCCTGCCTCCCAGTTCTCCCACCTCCACCCTGCCCCATCTCTCCTCCACATCAGCAGCCAGAGGGCCCTTCTAAAACACAAGTCTGACCTTCTTAGTGCCTGCTAATGA	6.323206301788848e-64	3.2736605357135583e-103	2.3565464908869387e-136	4.5696073816091395e-65	2.7017670425244687e-104	1.0859550531486893e-137
2.44439204231542	1:40392157:G:C:R:wC	2.01388432301035	27	2.7863027446083795	1	Plt,Lym	85.8254766104393	85.8254766104393	85.8254766104393	UKBB	467.028878187014	346.821500885868	591.338742331705	0.13987550172295302	0.137459630891215	0.125450802565626	CTGTCCCCTTCCCTCTACCCCTGGCTCACTCGCCCAGCTTGTGCTTCATGGTCTCCTGCCCTGGCTATGACGTCAGCTTCCTCCTTGGTCTCCCTGCCTGCCAGTTCTCCCACCTCCACCCTGCCCCATCTCTCCTCCACATCAGCAGCCAGAGGGCCCTTCTAAAACACAAGTCTGACCTTCTTAGTGCCTGCTAATGA	3.201557611452648e-67	1.02995476979911e-47	4.748669532412107e-108	2.2026994900293596e-68	1.3327055737404996e-48	2.7297325496848185e-109
1.5545490416516	10:81166892:C:T:R:wC	1.70521158735105	30	0.228267516345128	10	AST	486.027112393582	486.027112393582	486.027112393582	UKBB	1428.9947797687698	1586.06510634961	569.2294327798048	0.092073197879116	0.0924683307254032	0.104410080958186	CTGTCCCCTTGCCCCAGGGCTCCTCTTGTCACTCTCTGTGCCACAGTGCCACCCTAGGGCCCCCTCTACACCTGCTGAAGGCAAGCTGGACACACGCCCCGCAACCTGTGTGCACACATGGCCTCTTTGCTAGGGTCTGAGACAGCGCCTTTAAAGTGCTGATGGGGTGGAGCGCCAGCCAGGTGCAGACCTGCCCCCAG	6.563010944499398e-63	6.340835063680526e-75	0.043832764625988986	5.916894120403428e-64	6.155336200204757e-76	0.0287966359040374
1.42789472467953	10:81166892:C:T:A:wC	1.39902720745549	30	0.0130129285208897	10	AST	490.921722407289	490.921722407289	490.921722407289	UKBB	1322.48448914145	1294.23480536429	495.209284734175	0.115446907632283	0.128875327965878	0.118214054219764	CTGTCCCCTTGCCCCAGGGCTCCTCTTGTCACTCTCTGTGCCACAGTGCCACCCTAGGGCCCCCTCTACACCTGCTGAAGGCAAGCTGGACACACGCCCTGCAACCTGTGTGCACACATGGCCTCTTTGCTAGGGTCTGAGACAGCGCCTTTAAAGTGCTGATGGGGTGGAGCGCCAGCCAGGTGCAGACCTGCCCCCAG	2.9256917529108997e-34	1.16476109867479e-26	0.930687113590409	3.874128925079e-35	1.8744031315738298e-27	0.912346429693316
-0.130383519770467	10:128822455:T:G:A:wC	-0.184721757488773	31	-0.919726182219796	10	ApoA	462.115043183614	462.115043183614	462.115043183614	UKBB	422.477958669572	406.631635409207	243.534757631094	0.3697144786671071	0.19608480582134	0.427704896851384	CTGTCCCTGTGAGGTGCCTCTTTGCACCAGTGCTGGAGGACTGGGCTTTTCTGGGCCCATGGGGTTGTGCCTAAGGCTCAGTGTCGCCAAGAGAAGCATGATGTCTTTCTCTCTGGGTGAACTCTGTCCAGCATCACTGCCTGCCTCGTCTCCCTGGAAACATAGGTGCTGCCCTTGCCACTGGTCTTTCTGGTTGGAGT	0.8989856812166099	0.5473139733907	0.0922855581625883	0.7243433265593829	0.346166868858145	0.0315255153005245
-0.7433245418941501	10:128822455:T:G:R:wC	-0.473687581263272	31	-1.07980482478314	10	ApoA	493.038266653302	493.038266653302	493.038266653302	UKBB	294.320947641796	355.18768986079806	233.230003900022	0.45121098824281	0.198327574538767	0.315745271794467	CTGTCCCTGTGAGGTGCCTCTTTGCACCAGTGCTGGAGGACTGGGCTTTTCTGGGCCCATGGGGTTGTGCCTAAGGCTCAGTGTCGCCAAGAGAAGCATTATGTCTTTCTCTCTGGGTGAACTCTGTCCAGCATCACTGCCTGCCTCGTCTCCCTGGAAACATAGGTGCTGCCCTTGCCACTGGTCTTTCTGGTTGGAGT	0.282860438261173	0.0509077607656853	0.00280579677374485	0.0994760557371861	0.0169214479172758	0.000626532253911073
-0.8814093151431546	12:118401220:C:T:R:wC	-0.41700026618349095	31,33	-0.3515087598091769	12	Depression_GP,Hypothyroidism,Asthma,HbA1c	119.78537030438	119.78537030438	119.78537030438	UKBB	60.711374988209286	86.60431076313459	96.8431164688986	1.3233898844526202	0.479931539725409	0.56293124690638	CTGTCCCTTTCCAGAAAAAGTTTGCCAGCCCCTGCCGTAGGCTGCCATCCAAGGCAGGCGAATCACTTGAGCCCAGGAGTTCAAGATCAGCTGGAGCAACATAGCAATACCTTGTCTCTATTTAAAAAATACAAAAAATTAGCCAAGCGTGGTGGTGCATACCTGTAGTCCCAGCTACTCAAGAGGCTGAGGCAGGAGGA	0.44258165928509496	0.3826941384348845	0.4289911888642575	0.24737038031066802	0.2613110916065435	0.30663225064518795
3.0764457995431203	2:30040458:T:A:R:wC	3.4008736342748795	31	3.07970962562873	2	LDLC	700.8870942147888	700.8870942147888	700.8870942147888	UKBB	5912.0922821561	7402.4650961590005	5923.8083583084	0.110391439505525	0.0971082337497687	0.0942974305986391	CTGTCCCAGTGGAGGGGACCCGCAGGTTGGAAAAACTGAAAGTTTCACAATGGAGAGTCAAAACAGAAAGAGTGCTTAGGGATCATCTGCCCAAATTCTTCTCCACTACCATTATACTGACTTGGAAACAGAAGCTCAGGGAATTTAAATGGTTTGCCCAAGGACCCGCCCTCCGTCCCTCCCTTCCTCCATTCCTCTCT	7.481819636232276e-169	6.329859689971914e-267	4.454353861268046e-232	6.425892716312068e-171	1.0601002505371291e-268	5.868777121110655e-234
3.17165995780846	2:30040458:T:A:A:wC	3.2562265047592995	31	3.0871645699227703	2	LDLC	811.7391598046111	811.7391598046111	811.7391598046111	UKBB	7314.721936717759	7757.59403731376	6899.642065787391	0.120444025853154	0.090437875249702	0.0895802251125504	CTGTCCCAGTGGAGGGGACCCGCAGGTTGGAAAAACTGAAAGTTTCACAATGGAGAGTCAAAACAGAAAGAGTGCTTAGGGATCATCTGCCCAAATTCTACTCCACTACCATTATACTGACTTGGAAACAGAAGCTCAGGGAATTTAAATGGTTTGCCCAAGGACCCGCCCTCCGTCCCTCCCTTCCTCCATTCCTCTCT	7.473734030326595e-151	4.3417167220104465e-282	2.467868565787918e-258	8.023685313890115e-153	6.95617173007429e-284	2.919270121799017e-260
0.0656335617934351	7:96467577:C:T:A:wC	0.148573101189073	32	-0.30649550198051395	7	Morning_Person	575.452460088493	575.452460088493	575.452460088493	UKBB	602.358816303818	638.107516803385	466.08748383585	0.2125771094314	0.22789629818619606	0.281913944070396	CTGTCCCACTATTATTTTCAGGAAGAACTATATTATGATACTTTTTCTGTAACAATATTAAATGCACATGGACTAGCCATAAGAGAACTCATCAGCATCTCAGATTAGATTTTATATGCCTAAGTCTTTCATTTGAGATAGTGTCAATGTTGATTGAGTGGTTTCTGCTGTACTGAGCATCTACCTACCTTTAGTTTCAC	0.872923313054492	0.681471255477322	0.4280840979585249	0.75751034895142	0.514444441118667	0.276950527918334
-0.0708276325671778	7:92244422:C:T:A:wC	0.761273092430859	28,30	-0.4754162617305412	7	AST,Eosino,Neutro	499.416336959322	499.416336959322	499.416336959322	UKBB	515.694526403698	919.783650428345	462.551529683379	0.280946653906415	0.111352548498519	0.423225173613606	CTGTCCAGAAGACAGCAGCTGGAAGGCCTCCAGATAGCAATCCTCCACAGCTCTGTAGGGCTTGCTGAGGGGGACCCATAAGCCACCAAGGGTGTTCTCTGCAGGATCAGCTTAAGGCGGCTGCTGAGGCCTCAGGCTGTATTCAGCTCCGAGGTGTTCTGGCTGGGCGGCAGGTGGGAATCCAGGTTTTCTTTGCACCT	0.7459425643706361	5.504407654228778e-09	0.269158834179244	0.6368600285449135	1.4173863211276305e-09	0.18259071789249107
2.3271044107849903	20:4135849:G:A:A:wC	2.31268435069734	27	4.9115933371204905	20	Lym	202.93825604318403	202.93825604318403	202.93825604318403	UKBB	1019.36779418765	1008.0599438912601	6105.9003798535105	0.135582945080891	0.110188066734534	0.100976665316439	CTGTCCACAGCCGAGCCTGGCACTGTGGGCAACCAATCTGGGGTGAGCACCCTTCCTCCAGCCAGGGCGGGGCCGAGAGATTGGGGAAACAGCTGATCCAGCCCTCTAGCTCCAGCTGTGACGTGTCCTCATAGAAGACGGTAGTCTCCCCAGCTGCCGGGCCATCACCCCAGCGTGTGCAGTGCCTGTCACCCTGGCCC	6.9588521577229e-65	9.72393298244107e-97	0.0	4.965118725302618e-66	8.350708958769965e-98	0.0
2.35069122426659	20:4135849:G:A:R:wC	2.3888564514923	27	5.18386268151255	20	Lym	183.186484576386	183.186484576386	183.186484576386	UKBB	935.742055080419	958.3978641263279	6655.92917474847	0.127171543864682	0.0946558360216048	0.104473708892968	CTGTCCACAGCCGAGCCTGGCACTGTGGGCAACCAATCTGGGGTGAGCACCCTTCCTCCAGCCAGGGCGGGGCCGAGAGATTGGGGAAACAGCTGATCCGGCCCTCTAGCTCCAGCTGTGACGTGTCCTCATAGAAGACGGTAGTCTCCCCAGCTGCCGGGCCATCACCCCAGCGTGTGCAGTGCCTGTCACCCTGGCCC	4.503044919936117e-75	2.3485178217286084e-139	0.0	2.756872584413149e-76	1.5619273681408594e-140	0.0
0.495685903203313	1:226063446:C:A:A:wC	-0.333907501886279	30	0.294795502592247	1	TBil	32.124456101312106	32.124456101312106	32.124456101312106	UKBB	45.1069929903675	25.380710355073198	39.0962387763591	0.31748826716388	0.596510043504614	0.27418580369011897	CTGTCCACAGCGGCTGCCGCCCTGGCCTGTGCAGTGCAGACACTTCCCACAAACCCATGCTCTCCAGGGCCCTCTGGCTCTTATGTGTCCCCCCTCCCCAACCCCCAAAACTTACTGCAATAAAAATCCACCCCTGGCCGGGCACCATGGCTCACTCCTGTAATCCCAGCACTTTGGGAGGCCAAGGCTGGTGAATCGCT	0.17947874321279805	0.682918768003535	0.34393942527042204	0.118459318720524	0.57563738689999	0.282300008517518
0.9900415546676968	1:226063446:C:A:R:wC	0.321647393208068	30	0.90871148901235	1	TBil	123.88695451647499	123.88695451647499	123.88695451647499	UKBB	246.15241370850399	154.63104444871402	233.86005951404	0.17069592400321598	0.233897364581146	0.15317825653762196	CTGTCCACAGCGGCTGCCGCCCTGGCCTGTGCAGTGCAGACACTTCCCACAAACCCATGCTCTCCAGGGCCCTCTGGCTCTTATGTGTCCCCCCTCCCCCACCCCCAAAACTTACTGCAATAAAAATCCACCCCTGGCCGGGCACCATGGCTCACTCCTGTAATCCCAGCACTTTGGGAGGCCAAGGCTGGTGAATCGCT	2.5049974702913e-08	0.262806453800471	9.881874082230657e-09	6.63028839461312e-09	0.169080397377676	2.98576220892091e-09
-0.788812095484568	17:76677761:A:G:R:wC	-0.482468351476935	30	-1.08224809160785	17	GGT	278.601605937887	278.601605937887	278.601605937887	UKBB	160.45257188858	199.898239755175	131.639980437132	0.206383924463053	0.199942327379738	0.165651718304604	CTGTCCAGAACAGAGCTGCACCCGCCAACTAGTCCCATCTCATCTACAGAGGGCACGGCACCGCAGACACTTCCAGCACACGCCTGACGGCAGTTTCACAGTCCCCTGATATCCAGCCAACCCATGGCCAAGTCCTAGCACTGTTAAAGTCTTTATATTTGGCCAGGAGAATGGTGTGAACCCAGGAGACGGAGCCTGCA	0.00035228482015983904	0.0333979228260082	2.3739174456573396e-10	0.00013234055882914599	0.015820187949686003	6.434719330779501e-11
-0.57622282102342	17:76677761:A:G:A:wC	-0.471440573569725	30	-1.34752229142147	17	GGT	190.45228788993802	190.45228788993802	190.45228788993802	UKBB	129.20402807633602	137.44737452829202	75.2844071294055	0.227955467623326	0.229269715843299	0.219085610260736	CTGTCCAGAACAGAGCTGCACCCGCCAACTAGTCCCATCTCATCTACAGAGGGCACGGCACCGCAGACACTTCCAGCACACGCCTGACGGCAGTTTCACGGTCCCCTGATATCCAGCCAACCCATGGCCAAGTCCTAGCACTGTTAAAGTCTTTATATTTGGCCAGGAGAATGGTGTGAACCCAGGAGACGGAGCCTGCA	0.0225420166019953	0.0758309690698786	2.65642113567163e-09	0.011478403264223	0.0397564415810435	7.715852588933791e-10
-0.05467378923242259	7:92244422:C:T:R:wC	0.9487555390514312	28,30	-0.23690021945788986	7	AST,Neutro,Eosino	540.819469928076	540.819469928076	540.819469928076	UKBB	552.787125859687	1028.5393797636698	515.417240819065	0.195670218526394	0.10366686467120698	0.368226480660404	CTGTCCAGAAGACAGCAGCTGGAAGGCCTCCAGATAGCAATCCTCCACAGCTCTGTAGGGCTTGCTGAGGGGGACCCATAAGCCACCAAGGGTGTTCTCCGCAGGATCAGCTTAAGGCGGCTGCTGAGGCCTCAGGCTGTATTCAGCTCCGAGGTGTTCTGGCTGGGCGGCAGGTGGGAATCCAGGTTTTCTTTGCACCT	0.7399608690211525	1.0260892636508485e-18	0.5524032624131171	0.6317848285088871	1.924562928814028e-19	0.3794840436090895
-1.55929600101661	9:131958533:G:A:A:wC	-1.10372448203147	32	-1.45000148072714	9	Morning_Person	382.61843916585195	382.61843916585195	382.61843916585195	UKBB	129.634225113367	178.236278080796	140.208206096517	0.6315651834648411	0.433109054615944	0.39396593737061103	CTGTCCAGCAGCGTTCTTACTCAGCGAACAGGGTTTCTGCCCTCAAGGCGCACCCACATCTGCTTGGCCACATACATTTGGACCTTTTTGCTGGAGCACAAAGTAGGATGTTGCTGGCATGTGCCCTGGAGGGATGCCCAGCAGTCTCCTACCATCTCCAGAGGGAGTGTCCTGTGCCCAGCACAGTGCCTGGTGCGTGG	0.0408340015809989	0.0321617148012805	0.000962537320109509	0.0135514263768048	0.0108225924700907	0.00023275423877128798
0.0626908152917447	7:96467577:C:T:R:wC	0.259482896363451	32	-0.104657213686994	7	Morning_Person	664.430671133999	664.430671133999	664.430671133999	UKBB	694.034581735745	795.6531986213921	617.8622627355978	0.177387616511258	0.161102847093315	0.227210551522298	CTGTCCCACTATTATTTTCAGGAAGAACTATATTATGATACTTTTTCTGTAACAATATTAAATGCACATGGACTAGCCATAAGAGAACTCATCAGCATCCCAGATTAGATTTTATATGCCTAAGTCTTTCATTTGAGATAGTGTCAATGTTGATTGAGTGGTTTCTGCTGTACTGAGCATCTACCTACCTTTAGTTTCAC	0.8524961055879431	0.221514163135284	0.767419117968209	0.7237800008714141	0.10725251565188	0.645072872457639
-1.30173696826571	9:131958533:G:A:R:wC	-0.7389982345297169	32	-0.564246853721081	9	Morning_Person	567.042101967484	567.042101967484	567.042101967484	UKBB	229.928999361567	339.681619695136	383.36068726786004	0.9443565225785648	0.253258521448607	0.378849678361024	CTGTCCAGCAGCGTTCTTACTCAGCGAACAGGGTTTCTGCCCTCAAGGCGCACCCACATCTGCTTGGCCACATACATTTGGACCTTTTTGCTGGAGCACGAAGTAGGATGTTGCTGGCATGTGCCCTGGAGGGATGCCCAGCAGTCTCCTACCATCTCCAGAGGGAGTGTCCTGTGCCCAGCACAGTGCCTGGTGCGTGG	0.32249035747918	0.0116971421744483	0.250779079312349	0.168068080807047	0.0035232954668472896	0.136390305524072
3.7937715808315295	22:50628928:AC:A:A:wC	5.46996609930995	27	4.4978458701417	22	Plt	793.516451671398	793.516451671398	793.516451671398	UKBB	11005.7204652045	35150.532824787	17927.1968667378	0.35530445046747106	0.0615971425683692	0.105214293256383	CTGTCCATGGCCACAGGCGTACCCTAGGCCGGCCTCAGAGGCGGGTCTGGCCAGGCTGGGTGGAGGGTGGGGGCTGACCGCAGACCTGGGGCTGCCACACCATGGGGGAAGGGCTGTGGCGACGTGGGCGCCTCCTGTTGGCTGGGCCGACGCAGCCTCCCGCCCGGCTGCACAGGAGTTTCTTTAAGGAGTTTCCCCG	9.29837916781097e-26	0.0	0.0	1.29685300520624e-26	0.0	0.0
4.24183443239471	22:50628928:AC:A:R:wC	6.686844101414452	27	5.460859286736291	22	Plt	590.0018990104979	590.0018990104979	590.0018990104979	UKBB	11163.307466371001	60739.709387464005	25982.954529522598	0.35059752170518604	0.0597254786698218	0.115036145408839	CTGTCCATGGCCACAGGCGTACCCTAGGCCGGCCTCAGAGGCGGGTCTGGCCAGGCTGGGTGGAGGGTGGGGGCTGACCGCAGACCTGGGGCTGCCACACCCATGGGGGAAGGGCTGTGGCGACGTGGGCGCCTCCTGTTGGCTGGGCCGACGCAGCCTCCCGCCCGGCTGCACAGGAGTTTCTTTAAGGAGTTTCCCCG	8.87262104444395e-33	0.0	0.0	1.07072699967105e-33	0.0	0.0
-0.453350866362908	2:85754342:C:A:A:wC	0.10055148642018903	33	0.183466473180934	2	CAD	374.848347183693	374.848347183693	374.848347183693	UKBB	272.816966752134	402.028601315784	425.283543442677	0.231593057868545	0.14841601855875505	0.303553433474665	CTGTCCATGTTCCTTGTCTGCTTTCAAAATATTTATTTATTTTCGCTGGGTTCGGTGGCTCACGCCTGTAATCCCAGCACTTTGGGAGGCCAAAGCGGGAGGATCACCTGAGGTCAGGAGTTCGAGACCAGCCTCACCAACACGGAGAAACCCCGTCTCTACTAAAAATACAAAAATTAGCCAGGCATGGTGGTGCATGC	0.106975315484597	0.59938897984675	0.6127174196429229	0.0502849307000528	0.498090334848138	0.5455804115905379
-0.270205311928697	2:85754342:C:A:R:wC	0.322550354329199	33	0.106092717183865	2	CAD	325.517455439162	325.517455439162	325.517455439162	UKBB	269.17892377317	407.42017755407403	348.9495867289711	0.233390366331611	0.134883718428149	0.14944818040407598	CTGTCCATGTTCCTTGTCTGCTTTCAAAATATTTATTTATTTTCGCTGGGTTCGGTGGCTCACGCCTGTAATCCCAGCACTTTGGGAGGCCAAAGCGGGCGGATCACCTGAGGTCAGGAGTTCGAGACCAGCCTCACCAACACGGAGAAACCCCGTCTCTACTAAAAATACAAAAATTAGCCAGGCATGGTGGTGCATGC	0.381756513468145	0.033054291366892995	0.548589115047786	0.246970244001304	0.0167878387700848	0.477768416528243
-0.4112262299594749	11:2318624:G:A:A:wC	-0.5642629079968678	28	-1.6361399871161002	11	Neutro	116.896687602236	116.896687602236	116.896687602236	UKBB	88.20361950260452	79.1308066864549	37.561964939257706	0.9607641661473342	0.29604030237867	2.2958843127127	CTGTCCCACCTCCCACCTGCACGGCCTCCAGCATTGCCCAAATTCACTGCCTTCACTCCCAAGTCCACAGAGGTGTCTCATCCAGGCGGGTGAACACTCATGTGTTGGGAGGCTGGTGAAGCCTGGCATTGGGGGGCACCACCCATCTCCCTTCTTTGTCTCACTGCCTTGAAACACCCCACATCTATCACCTCTGCCCC	0.7941097434415101	0.0949143581246692	0.7491776340498841	0.668636596121826	0.0566457830553737	0.476068286089889
-0.670177959491387	11:2318624:G:A:R:wC	-0.478381337605974	28	0.296044240843233	11	Neutro	96.8504609495825	96.8504609495825	96.8504609495825	UKBB	60.90769188353661	69.4418760551077	118.885254338718	1.01469783937123	0.370540312238262	0.8950665598610079	CTGTCCCACCTCCCACCTGCACGGCCTCCAGCATTGCCCAAATTCACTGCCTTCACTCCCAAGTCCACAGAGGTGTCTCATCCAGGCGGGTGAACACTCGTGTGTTGGGAGGCTGGTGAAGCCTGGCATTGGGGGGCACCACCCATCTCCCTTCTTTGTCTCACTGCCTTGAAACACCCCACATCTATCACCTCTGCCCC	0.667914244341905	0.277049631993063	0.90566408263502	0.5089519622469411	0.19669076873551	0.7408325074178399
0.282509741050843	6:142568305:C:T:A:wC	0.437642687312892	33	0.0707703246824649	6	Hypothyroidism	130.95777152157498	130.95777152157498	130.95777152157498	UKBB	158.836492370834	177.75275562699105	137.399933042294	0.296644656314096	0.214448555326668	0.16892065988453	CTGTCATCAGTAAGTCCCTCTTCACCTTTGTAAGAGAGCAGCGGAGCATGGACTAGATTCCCCAAATTGGTCAGCTTTCTTTCTTGTCTTCATGCTTCATTGTGCTCACGTGCTCTCTCTGTCCTTGTTCTCATTCTCCTCTCCCCCTAGACTCGACTTGTTCTCATTCTCCTCTCCCCATGACTCGATTCCTCCCCTCA	0.484663279038354	0.0737680179039931	0.7310381452413242	0.340919161773723	0.041272530323304	0.6752482862221401
0.282916278496767	7:44176211:T:TCACA:R:wC	0.111432504933567	31	-0.117117029071834	7	HbA1c	38.1757867131445	38.1757867131445	38.1757867131445	UKBB	46.4303062890375	41.25960166399221	35.1714010446702	1.75626295803525	0.57362619806121	1.29035132697558	CTGTCATATTGGTCAGTGTAGGCTGAACTCATGTCCTGGGTCTGTGCCCATCTGTTTCTCTCTATCCTTCTGTCTCTCTCTTTTGTCTCTCTCTCTCTCTCACACACACACACACACAAACACACACACCACATACACACACCATATACATTCTACCCTCAGTTTATTCCAAACAACACTAATACAGGCAGTTTTG	0.95855580017556	0.9212535253987372	0.967158350485384	0.872022570675274	0.845972468552175	0.927680373658894
2.76868377960769	5:167845191:C:T:R:wC	2.8252683565629	29	2.64734196517183	5	BMI	230.37052705755198	230.37052705755198	230.37052705755198	UKBB	1574.46142999033	1634.71886623686	1443.68409499742	0.125161091645093	0.104114330072284	0.175100085813491	CTGTCTCTCAAAATGGGATTATTATGCTCCTCATCTTCACACAACAGCCTCACATTCAAGGTGCCTTTGAGGACAGGAATAGACACATCCAGGAGAGGCCGACTGCAGGACCTGCCAAACCCCGCTCACAAATCAGTCAGACTCACAGGCATCCAAACAAACCTCATCCTACCCTCTGCCTCCCCCTCCTTCCCGAGGGC	3.1046929870223683e-107	6.6778167722513475e-161	2.0451226903562494e-50	1.9864617009323996e-108	3.6833270354368387e-162	1.2133207347688491e-51
0.658077633796496	10:89481779:G:A:R:wC	-0.11175831774232	28	0.32738702063606395	10	Neutro	189.206662315585	189.206662315585	189.206662315585	UKBB	298.091140881171	174.97375152105	237.10163510627103	0.323837928203596	0.207962583308572	0.601573092794465	CTGTATTTTTCTTTAGACTGGAGTCCAAACAACAGGAAATTTCCCAACCAGATGTAGCTATTGTGTATGATGTAGCATTTGGCTGACAAAAGTAAACTTGTTTCTAAATTATCATTGTACATTTTGTTCCTGAGTCTTTTACATTTATGATCCTCTTCCAATGACTGTTGGTCCTCATTTAGTTTCACAAAGCTGGAAAT	0.100326410628517	0.676523395323746	0.82358578289987	0.0421414769044745	0.5909939153853649	0.5862913348937061
0.505325325737103	8:139546536:C:A:R:wC	0.33529827833401005	33	0.6968326922653261	8	Insomnia	196.06583525319598	196.06583525319598	196.06583525319598	UKBB	279.114513012955	246.74448438974997	316.824262768099	0.212273661012774	0.172976222575178	0.116617799562788	CTGTCAAAATATTATTTTCAATATAATATTGAAATATATATATGATATATATAATATGATATATATAATATATGAATATAGTTATTACATATAATATACCTATAATATATGAATATATAAATATATTATATATAACATATGAAATATATATGATAATATATGATTTATATATTATATATTATATAATTAATATATATTAT	0.0430593044741358	0.091349369952277	8.05992583931072e-09	0.0172874200812992	0.0525736169237685	2.2959038771649698e-09
-0.14916127022986805	8:95688004:T:C:A:wC	-0.8385647222138621	32	-0.8930072742035179	8	UA	165.081595235186	165.081595235186	165.081595235186	UKBB	148.637717417692	92.4327251821065	88.7656083011468	0.446608720288578	0.703265236846083	0.8427505450139009	CTGTCAAACATTGTAAGATAAAGCATCATGTGTGACCCAAATTCTGCTTTTGGAATATCCTTTCACTTGTCCCTCCTCCTGGTCATTACAGATTTTTCCCCTGAAGACTTTCATTTTTACCCATTTTTCCTCACAAGCCTCCAAATAAAAAAGATTTAAAATCCATGTGTCAGCCAGGTACAGTGATTCACACCTGTAAT	0.861410814104813	0.3964037196636169	0.442014912265915	0.738389767954916	0.233109314464186	0.289311062071584
-0.477447657063504	8:95688004:T:C:R:wC	-0.6148174916155601	32	-1.2768992219217	8	UA	118.088992601924	118.088992601924	118.088992601924	UKBB	84.8220758215288	77.1411139483167	48.5606086280926	0.54538024106116	0.462190682112574	0.958660727117751	CTGTCAAACATTGTAAGATAAAGCATCATGTGTGACCCAAATTCTGCTTTTGGAATATCCTTTCACTTGTCCCTCCTCCTGGTCATTACAGATTTTTCCTCTGAAGACTTTCATTTTTACCCATTTTTCCTCACAAGCCTCCAAATAAAAAAGATTTAAAATCCATGTGTCAGCCAGGTACAGTGATTCACACCTGTAAT	0.577829632626198	0.332725896088743	0.314014930888995	0.38133456450801095	0.18344422684130104	0.18287282573425
-0.6321941946591191	1:177060674:C:CT:R:wC	-0.143789533800526	27	-0.187963063033093	1	RBC	286.118039242064	286.118039242064	286.118039242064	UKBB	185.29439640085099	258.67537454261503	251.01307746756302	0.156570672071977	0.14366092962791802	0.138590294706339	CTGTCAAGATTCTTCTGAGTGCTGACTGTCATCTTTGCTATCCAATGCAAATACTCCCTTTGCTAGCTTCACGTAACTTATAATTATGATAAACATGTCTTTTTAATTGAGATATAATTTGCATACCATAAAATTTACTCTTTTAAGATGCACAATTCAGTGATTTTTAAAATATTCACAAAGTTGTGCAACTATCACT	0.000156186122131967	0.42334014297131	0.236620353616424	5.39649047158318e-05	0.31687748106284	0.17501969368274
-0.790376439751727	1:177060674:C:CT:A:wC	-0.00238711794089749	27	-0.10868768183569802	1	RBC	257.556846650329	257.556846650329	257.556846650329	UKBB	147.227854864763	256.881905900197	238.362962055964	0.20217822094832505	0.14424448286148805	0.134968833215262	CTGTCAAGATTCTTCTGAGTGCTGACTGTCATCTTTGCTATCCAATGCAAATACTCCCTTTGCTAGCTTCACGTAACTTATAATTATGATAAACATGTCTTTTTTAATTGAGATATAATTTGCATACCATAAAATTTACTCTTTTAAGATGCACAATTCAGTGATTTTTAAAATATTCACAAAGTTGTGCAACTATCACT	0.00026100121113629504	0.9914290901180022	0.502773294959147	9.25618303448645e-05	0.98679632262412	0.42065820660397096
-0.0586044620533991	2:204875234:T:C:A:wC	-0.1040147896159	28	0.158314873161556	2	Eosino	678.878111058837	678.878111058837	678.878111058837	UKBB	653.213677431893	632.0233553318151	757.3127199765961	0.24332800464990695	0.137895474919837	0.30765696028809497	CTGTCAAGCCTGTGGAACTGTGAGTCAATTAAACCTCTTTTCTTCATAAACTACCCGGTCTCTTGTAGTTCTTTGTAGCAATGTGAAAACAGAGTAATACGCTGTGTGAAAATGCATCCTTCTGGTTACACTTTCTCCGGTGTGATATTCTGCTCACTATGATCCTGCTCAAAGAACCACTAACCTGGTAGAGACTGTTG	0.88940777120498	0.546362887999248	0.8358776480245359	0.809674840838813	0.450668088473569	0.6068448297073941
-0.236220032120394	2:204875234:T:C:R:wC	-0.170830483389512	28	-1.04599566094134	2	Eosino	475.529968252312	475.529968252312	475.529968252312	UKBB	404.898625720797	422.45971079280196	230.76025430299998	0.26016849135909403	0.14208999162724806	0.605593791380568	CTGTCAAGCCTGTGGAACTGTGAGTCAATTAAACCTCTTTTCTTCATAAACTACCCGGTCTCTTGTAGTTCTTTGTAGCAATGTGAAAACAGAGTAATATGCTGTGTGAAAATGCATCCTTCTGGTTACACTTTCTCCGGTGTGATATTCTGCTCACTATGATCCTGCTCAAAGAACCACTAACCTGGTAGAGACTGTTG	0.531310648511755	0.314949101032432	0.249901347908349	0.363904536705224	0.229259074758577	0.0841275814408424
-1.46856945033008	2:242790571:G:A:A:wC	-0.357683930354961	28	-1.36466456483715	2	Eosino	829.242546070045	829.242546070045	829.242546070045	UKBB	299.2189967467	647.119260297198	322.853406514602	0.268321636341203	0.111756772499723	0.604173286554481	CTGTCAATGGATGAATGAAAGCCTTGAGTTCTGGATGCTGGCGCGCTGCGCTGTGAATGGGTGTTTGAGAGCCTTGAGTTCTGGATGCTGGCGCGCCGCACTGTCAGTGGATGAATGAGAGACGTGAGTTCTGGACGCTGGCGCGCTGCGCTGTCAATGGATGAATGAGAGCCTTGAGTTCTGGATGCTGGCGCGCTGCG	2.46505849863839e-07	0.0032215814691700607	0.0943693275944964	4.42060136362819e-08	0.0013716219484136301	0.0239001607016262
-1.4188037461292902	2:242790571:G:A:R:wC	-0.246066394536446	28	-0.985830913136451	2	Eosino	791.520145913605	791.520145913605	791.520145913605	UKBB	295.304889586546	667.476816289302	400.221915371154	0.370342455984831	0.111827609937355	0.4002490283869389	CTGTCAATGGATGAATGAAAGCCTTGAGTTCTGGATGCTGGCGCGCTGCGCTGTGAATGGGTGTTTGAGAGCCTTGAGTTCTGGATGCTGGCGCGCCGCGCTGTCAGTGGATGAATGAGAGACGTGAGTTCTGGACGCTGGCGCGCTGCGCTGTCAATGGATGAATGAGAGCCTTGAGTTCTGGATGCTGGCGCGCTGCG	0.000528009338050492	0.0505916211851671	0.0600013151031499	0.000127592976341046	0.0277779436269064	0.0137763061119109
0.118943441950068	18:71578791:A:G:R:wC	1.31672747820136	31	-0.82192284334051	18	LDLC	984.274134145096	984.274134145096	984.274134145096	UKBB	1069.3675195949002	2451.92212307535	556.330296418138	0.277632722894771	0.106364771287463	0.28005510327817	CTGTCACAAGAGGGTCTTATGACCTGTCTTCAGGGGAGGTAGGTCAGAGAACTTCTTCATGGCCAGTTCTCACACGGAAATGTTGGGGAGGCCGGGCGCAGTGGCTCACACCTGTAATCCCAGAACTTTGGGAGGCCAAGGTGGGTGGATCACAAGGTCAGGAGATCGAGACCATCCCGGCTAACACGGTGAAACCCTGT	0.872380215323862	3.95684014132945e-34	0.0130613772475818	0.6683452854335289	3.38040077059601e-35	0.0033369697067821107
0.39839285478893705	18:71578791:A:G:A:wC	1.6177224066058502	31	0.443995359705915	18	LDLC	1027.44690406351	1027.44690406351	1027.44690406351	UKBB	1354.4409358818598	3152.9613920332	1398.7325594168399	0.17601192464356302	0.1086402696434	0.17611189904011498	CTGTCACAAGAGGGTCTTATGACCTGTCTTCAGGGGAGGTAGGTCAGAGAACTTCTTCATGGCCAGTTCTCACACGGAAATGTTGGGGAGGCCGGGCGCGGTGGCTCACACCTGTAATCCCAGAACTTTGGGAGGCCAAGGTGGGTGGATCACAAGGTCAGGAGATCGAGACCATCCCGGCTAACACGGTGAAACCCTGT	0.0897082484167352	5.457190512770078e-49	0.0396391655997616	0.023608430957522	3.7916151093755e-50	0.0116989258802958
-0.199521641226086	10:16863161:G:A:A:wC	0.353368609361954	27	-0.16144730601839802	10	Plt	89.61414082066521	89.61414082066521	89.61414082066521	UKBB	77.92974326412941	114.415655898258	79.67153186666471	0.23497813582357704	0.202893170261556	0.289801953893141	CTGTCACATTTCGTCTGTTACAATTGGCCCATTGTTGTAGCTTATCAAGACCTTTTGGATTTGATGGTGTTACTTATCGCATTCACTGTCCTTTCCAATATAATTGTCACCCATAAAGTTGATATGTCTATCCATAATACAAAAAGGGAGCAGGAATTGTTGTTGTTGTTGTTTGTTTTTTTGAGATGGAGTCTCATTCT	0.498310000791697	0.135274130037093	0.6513194004817869	0.395821610626998	0.0815699487285913	0.5774623195918019
0.105614263060718	10:16863161:G:A:R:wC	-0.00482664486629841	27	-0.0262254943802189	10	Plt	62.6970704720644	62.6970704720644	62.6970704720644	UKBB	67.4328360423116	62.5613212300969	61.5316680117144	0.276448710696634	0.25531413303899503	0.24440018411596495	CTGTCACATTTCGTCTGTTACAATTGGCCCATTGTTGTAGCTTATCAAGACCTTTTGGATTTGATGGTGTTACTTATCGCATTCACTGTCCTTTCCAATGTAATTGTCACCCATAAAGTTGATATGTCTATCCATAATACAAAAAGGGAGCAGGAATTGTTGTTGTTGTTGTTTGTTTTTTTGAGATGGAGTCTCATTCT	0.776594630240386	0.9901157561567132	0.9357415282700492	0.7024322381507111	0.9849171058593108	0.914546587535245
-0.326180968247834	11:61481928:G:A:A:wC	0.3865410356134471	32	-0.5906616029305071	11	CRP	1461.51945146272	1461.51945146272	1461.51945146272	UKBB	1165.23497276938	1910.83195864204	971.3747023147928	0.150514781782287	0.14390375542759198	0.145501324581706	CTGTCACCACAGCTGCTGCAGAGCAACAGGGACTCCACCGCTGGAGGCAGGAGAGCCAGCCGCAGGTGACTGAAGTAGGCACATGGTTGATGCCTCCCTACAGGTTTATCTCCTGTGAGGGAGCTTCTGTGGATGTTGCTGGCTTCTAGGAGGGTTAGGCATCTTCAAGATCGTGAAAGAGAGGATCTCAGCCCAGGCTC	0.0813510225621979	0.0224495231447146	0.000227380065364817	0.0302270351140682	0.0072289707723413	4.91793903764544e-05
-0.20294701255968806	11:61481928:G:A:R:wC	0.227620915698608	32	-0.8371096064371241	11	CRP	1496.3511367886701	1496.3511367886701	1496.3511367886701	UKBB	1299.97450484082	1752.07435329852	838.985190808873	0.140560073987458	0.117345790392784	0.16721910362207298	CTGTCACCACAGCTGCTGCAGAGCAACAGGGACTCCACCGCTGGAGGCAGGAGAGCCAGCCGCAGGTGACTGAAGTAGGCACATGGTTGATGCCTCCCTGCAGGTTTATCTCCTGTGAGGGAGCTTCTGTGGATGTTGCTGGCTTCTAGGAGGGTTAGGCATCTTCAAGATCGTGAAAGAGAGGATCTCAGCCCAGGCTC	0.294472405146106	0.124506842563542	3.264741888252201e-06	0.14878247544105	0.0524106820708542	5.5554168809409e-07
1.44628393423933	5:134340030:G:A:A:wC	1.95845278647553	29	1.2262101495275	5	eBMD	782.407191716684	782.407191716684	782.407191716684	UKBB	2133.20883285458	3040.63778320601	1829.7563460088504	0.0862054736525631	0.0913676676900912	0.112372228172079	CTGTCACCATCAGCCTCACCTGGATTCCTGCATTGGCGTCCCACACTACTGGGAGCCCTGGAACAGAAATGCCCGTGTGGGGTGGGGAGGATCTTGAAAATGCACATCCAATCATAGCATCCTAGGTTTCAAGCCTGAGGGTGGCTCCCCATTTTCAGGCTACAGACAGACCTTGCAGTGTGTCCTAAGAGGAAGGGAGT	3.981010263236949e-62	7.785768431969206e-101	1.1139420035739699e-26	3.5851589361121486e-63	6.322927260934566e-102	1.0096581543791599e-27
1.56380470226832	5:134340030:G:A:R:wC	1.97126017711673	29	1.03966524414304	5	eBMD	719.042633287795	719.042633287795	719.042633287795	UKBB	2127.66771047781	2818.54005581729	1478.49746778563	0.103834592467244	0.0836851853755476	0.13330245106647098	CTGTCACCATCAGCCTCACCTGGATTCCTGCATTGGCGTCCCACACTACTGGGAGCCCTGGAACAGAAATGCCCGTGTGGGGTGGGGAGGATCTTGAAAGTGCACATCCAATCATAGCATCCTAGGTTTCAAGCCTGAGGGTGGCTCCCCATTTTCAGGCTACAGACAGACCTTGCAGTGTGTCCTAAGAGGAAGGGAGT	2.920243991847079e-50	1.5639931112374192e-121	4.78711865222251e-14	2.94386918156453e-51	1.0982927407820091e-122	6.22535956350559e-15
0.510050716092173	8:139546536:C:A:A:wC	0.667010617331153	33	0.41134804199949293	8	Insomnia	204.721424845168	204.721424845168	204.721424845168	UKBB	290.29606077995896	325.32377438089696	271.66320621869596	0.233074331586582	0.153427077804445	0.130747734317746	CTGTCAAAATATTATTTTCAATATAATATTGAAATATATATATGATATATATAATATGATATATATAATATATGAATATAGTTATTACATATAATATACATATAATATATGAATATATAAATATATTATATATAACATATGAAATATATATGATAATATATGATTTATATATTATATATTATATAATTAATATATATTAT	0.0663497761423552	4.1923950303596704e-05	0.00321003978623639	0.0286433358879279	1.37753728167077e-05	0.00165452192577255
0.26389198102628897	10:89481779:G:A:A:wC	-0.474659603616748	28	0.459290176111137	10	Neutro	150.973755316152	150.973755316152	150.973755316152	UKBB	181.261548134636	108.68751364297701	207.448053216048	0.513722717786309	0.238334461958508	0.6426362969697739	CTGTATTTTTCTTTAGACTGGAGTCCAAACAACAGGAAATTTCCCAACCAGATGTAGCTATTGTGTATGATGTAGCATTTGGCTGACAAAAGTAAACTTATTTCTAAATTATCATTGTACATTTTGTTCCTGAGTCTTTTACATTTATGATCCTCTTCCAATGACTGTTGGTCCTCATTTAGTTTCACAAAGCTGGAAAT	0.748002995420848	0.0797833247659047	0.748161887660566	0.607471796129732	0.046418331790196	0.4747963471287
-2.48616735171917	7:44176211:T:TCACA:A:wC	-0.5806837932306801	31	-2.6806163548456	7	HbA1c	31.4898663152243	31.4898663152243	31.4898663152243	UKBB	5.61597202999869	21.0206465504682	4.9870006012139205	2.89943966511949	0.98313135687835	2.7887642584452497	CTGTCATATTGGTCAGTGTAGGCTGAACTCATGTCCTGGGTCTGTGCCCATCTGTTTCTCTCTATCCTTCTGTCTCTCTCTTTTGTCTCTCTCTCTCTCACACTCACACACACACACACACAAACACACACACCACATACACACACCATATACATTCTACCCTCAGTTTATTCCAAACAACACTAATACAGGCAGTTTTG	0.686015910238136	0.732823634002498		0.39118807954584894	0.55475682554675	0.336441494840208
0.7313505133483499	2:153818040:T:C:R:wC	0.647377070728315	30	1.28985887308525	2	SBP	987.8032328291879	987.8032328291879	987.8032328291879	UKBB	1638.95928944345	1546.9020317589002	2413.59889604104	0.0880213681305338	0.126403497672514	0.06623879905070901	CTGTATTTTCAAACAAGAGCTTGGCATTTAATATCCCCACAATAATGAGGCAGAACTTTTGAGAGTGTGAACTGTGAGGAGCTGGTAAAGATTTTTTTTTTCCCTGGAAAAAGACACAAAATAGCAGTAGATTTCAGTGACTCATGATGGCGGGGGGAGTGATTCGTGAAGGGATTTGACAGAATGAGTCTTAGCAGTAT	4.928852957383e-16	1.08170878978935e-06	2.8910382587681196e-83	9.668793717976619e-17	3.03094931313485e-07	1.8655813744785397e-84
0.38102552182694105	14:94353620:G:C:A:wC	-0.0769777413057643	31	-0.214893765447062	14	FEV1FVC	208.831179097346	208.831179097346	208.831179097346	UKBB	272.041954197093	197.936852511647	179.91794416385	0.40983167706274704	0.233046655543893	1.10987496455401	CTGTATTCATTCCACTGATCTGTTTGTCTATTCTTTCAACCAACACTACACTGCCTTGATAATTGTAGCTTTATAGTAAGTCTTAAAATCAGGTAGTGTCAGTCCTCTGACTTTGTTCTTCTTCAATATTGTGTTGACTATTCTGGGTCTTTCCCTATAAACTTTAGATCCAGTTTGTTGATATCCAGAAAATAACTTGC	0.649939633787943	0.860760529161987	0.92622674627032	0.35252010127029404	0.7411654118261669	0.8464735956821879
-0.18753746262843696	14:94353620:G:C:R:wC	-0.442850433779659	31	0.0371596789779123	14	FEV1FVC	255.429522980222	255.429522980222	255.429522980222	UKBB	224.165343920202	187.998822817422	262.906296318187	0.4972985517901529	0.26757499683139	0.416618659665502	CTGTATTCATTCCACTGATCTGTTTGTCTATTCTTTCAACCAACACTACACTGCCTTGATAATTGTAGCTTTATAGTAAGTCTTAAAATCAGGTAGTGTGAGTCCTCTGACTTTGTTCTTCTTCAATATTGTGTTGACTATTCTGGGTCTTTCCCTATAAACTTTAGATCCAGTTTGTTGATATCCAGAAAATAACTTGC	0.8911321239436701	0.219598714327548	0.967878642146206	0.706090058196665	0.0979140260326325	0.9289281261610308
-0.516530703965931	1:7869733:C:T:R:wC	-0.35277909187284706	32	-0.24666623509855495	1	Age_at_Menarche,Morning_Person	539.62161742356	539.62161742356	539.62161742356	UKBB	377.97998914173104	422.4081083423809	455.106718957485	0.203540653815324	0.20903022082367606	0.22050416112814494	CTGTATTCTAAACTGGGCATAAAGAACTAGAGTTTATTTTCCTGTTTTAAAAAATTAATTATACTATGGCTTTTTAACAATATGTTGTCCTGGAAATACCTACCTAGACTAGAACATAAGACCTTGCTCTTGAAAATTGCCGAAATGACAGAGGAGTGCCTTTCGTGTCAGCATCAGCATTAAAAGTACCAACCTGCACA	0.0344639810926115	0.195583023766833	0.412693882094329	0.0111574840056307	0.0914699452314009	0.263290925193799
-0.274542266300469	1:7869733:C:T:A:wC	0.00632379867672472	32	-0.0687547889289764	1	Age_at_Menarche,Morning_Person	590.340629798784	590.340629798784	590.340629798784	UKBB	487.54741493628404	593.165320344919	563.491631048303	0.237432112431225	0.20246455177020106	0.222509881120088	CTGTATTCTAAACTGGGCATAAAGAACTAGAGTTTATTTTCCTGTTTTAAAAAATTAATTATACTATGGCTTTTTAACAATATGTTGTCCTGGAAATACTTACCTAGACTAGAACATAAGACCTTGCTCTTGAAAATTGCCGAAATGACAGAGGAGTGCCTTTCGTGTCAGCATCAGCATTAAAAGTACCAACCTGCACA	0.42947115678813896	0.988464945016606	0.8490520672017751	0.247559304114585	0.9750828428626692	0.75732413983971
-0.8514471712769031	4:89679183:G:C:A:wC	-0.414697280501516	30	-0.6626048219429561	4	GGT	619.162882803577	619.162882803577	619.162882803577	UKBB	342.429149200372	464.37516455434195	391.219889541262	0.136734287458227	0.14412494913088095	0.0991840831437903	CTGTATTGGAATCAGGTGCACAATTTTTCCCTCCTTGCAGCCGTCACGCACATACTGTATAGAGGTAGACTGGCATTTATTTTGGATCCACATTGGTATCTGTTTGGATGCAGACACATGGATAATGAAAGAATAAGCAGCTTGATAAAACTGCTGCAATATCCTCCCTGAAACACAATTTTGACAAGGCTACTCTCTTC	1.90845321364118e-09	0.00953435141414878	9.01828515492081e-11	4.753898211135702e-10	0.00401036180401455	2.3803739468967998e-11
-0.8781431576062021	4:89679183:G:C:R:wC	-0.324860454743442	30	-0.6373057701110639	4	GGT	574.519362441708	574.519362441708	574.519362441708	UKBB	313.98186673062304	458.2010151397631	368.413514438768	0.15102772924672	0.155962798560611	0.104928067875557	CTGTATTGGAATCAGGTGCACAATTTTTCCCTCCTTGCAGCCGTCACGCACATACTGTATAGAGGTAGACTGGCATTTATTTTGGATCCACATTGGTATGTGTTTGGATGCAGACACATGGATAATGAAAGAATAAGCAGCTTGATAAAACTGCTGCAATATCCTCCCTGAAACACAATTTTGACAAGGCTACTCTCTTC	2.30308466884471e-08	0.0716431294080854	4.2421276247337394e-09	6.0833619464523714e-09	0.0372571003166205	1.24965245216018e-09
0.824854275778291	5:88355001:C:CT:R:wC	1.20986711113452	30	0.78070971276445	5	ALP	647.204577217929	647.204577217929	647.204577217929	UKBB	1147.1135800826	1497.59414934471	1111.60189216091	0.0968814287066893	0.113612529737622	0.089534061766049	CTGTATTGGGAAATTCAATTATGGATAATGGGCAATTGTAGGTAAAAAAATGTTGAGGCTACTGCAAACATTATTGTTTTTCATTTTTAGAAATGAAACTTTTTTTTTCTTTTAAGGAAGAGATGGAAAGCAGAACCAAATTGAAAATTGGAATGATAATGACAATTGAATAGACGGTATCCTAAACTTTCCAAAAATT	8.75830568358103e-17	1.0772035951719197e-25	1.43585417025765e-17	1.6794736261214402e-17	1.7612685255749098e-26	2.7895212664049797e-18
1.17954113249935	5:88355001:C:CT:A:wC	1.63353398618307	30	1.1494526950778703	5	ALP	604.973830447728	604.973830447728	604.973830447728	UKBB	1370.17110272625	1877.44288730125	1339.92868893916	0.103493557654723	0.11384813736007303	0.0739957710020998	CTGTATTGGGAAATTCAATTATGGATAATGGGCAATTGTAGGTAAAAAAATGTTGAGGCTACTGCAAACATTATTGTTTTTCATTTTTAGAAATGAAACTTTTTTTTTTCTTTTAAGGAAGAGATGGAAAGCAGAACCAAATTGAAAATTGGAATGATAATGACAATTGAATAGACGGTATCCTAAACTTTCCAAAAATT	2.98578073470187e-29	8.609745847285259e-46	2.2289909751880686e-53	4.31574818992013e-30	1.0908744378032396e-46	2.0413043781930894e-54
-0.270487439654604	6:57131199:T:C:A:wC	0.00692375227514959	33	0.284084438536861	6	CAD	721.308587764775	721.308587764775	721.308587764775	UKBB	596.8009763701809	724.6242630834752	879.330241588615	0.141756356354436	0.0993170353580196	0.0830385201478546	CTGTATTTAGATTTTTGGTGCAAATATCATCTCTGTCTCTAGGAAACAAACCCAGACGGCCTACAGAGTCAAGAATGAAGAATTCATTTTACTGAAATGCTAATGTCAACTCTAAAAATATCAGAGTTTTCAATTTTACCTAATCAAATAATCAGCTCGACAATTTTTTTGCAACCACAGTTGCTTATAGGGCTGACCAA	0.117695386413688	0.961590779572403	0.0012884039593562	0.0563763455169372	0.944421583232914	0.0006236464679845808
-0.19264256345722305	6:57131199:T:C:R:wC	0.155286047319738	33	0.37898946476093104	6	CAD	508.944054989461	508.944054989461	508.944054989461	UKBB	446.034507331419	567.013750105913	659.414630831131	0.173322891437935	0.124035917208224	0.08837361870882599	CTGTATTTAGATTTTTGGTGCAAATATCATCTCTGTCTCTAGGAAACAAACCCAGACGGCCTACAGAGTCAAGAATGAAGAATTCATTTTACTGAAATGTTAATGTCAACTCTAAAAATATCAGAGTTTTCAATTTTACCTAATCAAATAATCAGCTCGACAATTTTTTTGCAACCACAGTTGCTTATAGGGCTGACCAA	0.40392529444368297	0.299499990062832	4.50308745648532e-05	0.266367661702717	0.21059019684868696	1.7989112082121802e-05
0.42085630979338506	1:42693597:A:G:R:wC	0.0588045081285022	32	1.16273527735677	1	CRP	364.944938817514	364.944938817514	364.944938817514	UKBB	489.1423446901889	380.4894321961949	818.8602416220351	0.209434311334815	0.2243221923224	0.198790073190191	CTGTATTTCAGACATATTCAATGCATTACACTAAATTTATGATAAAGAGCCTTTACCCGTTCTACAGATCGTGCCCTCTTCTTTGGCCGAGTAGGCAGCACATCTTCCTTCGGATTGGTGTCTATTGCCCAGTAGGACCCCTAGAGGTAAAGAAATTATATTAACAGTATATTACAGCAAACCTATGATATTAAAATGGA	0.112529385949601	0.88242174165196	3.4633064704649505e-08	0.0444851154767624	0.793211142533765	4.9435558816679e-09
0.146751891765291	1:42693597:A:G:A:wC	-0.145232386288202	32	0.6160896298791121	1	CRP	597.998575226208	597.998575226208	597.998575226208	UKBB	662.061340416928	541.046578514254	916.63264004856	0.21189442490699	0.20690414833927806	0.18209723511719605	CTGTATTTCAGACATATTCAATGCATTACACTAAATTTATGATAAAGAGCCTTTACCCGTTCTACAGATCGTGCCCTCTTCTTTGGCCGAGTAGGCAGCGCATCTTCCTTCGGATTGGTGTCTATTGCCCAGTAGGACCCCTAGAGGTAAAGAAATTATATTAACAGTATATTACAGCAAACCTATGATATTAAAATGGA	0.677496436021603	0.6542759858709979	0.00270029555088657	0.488578939187859	0.482722344245831	0.000716202731614958
0.4282219030077779	6:160927590:A:AG:R:wC	0.487121729727173	31	1.07702262043047	6	TG	659.715721015567	659.715721015567	659.715721015567	UKBB	888.136145239812	924.8712288749092	1392.63533747724	0.22495433998339806	0.126408640878282	0.201224386107457	CTGTATTTCCTCACAATTGCTTCTCTCCCACTTGAGTTCCAGTTGCAGATCTCAGCTTAGCATTCTTTGGCCGTGTACCGCAGCCCTGGGGCAAGCTCAGCTTTGTTTTGGCTCCATAGCTTGGGAGAAGCAGGGGCAGGGGCGTCAGGGTGCTTGCAGGGAAGACACACTAAACTTTTTTTCCATAGGGTGGCTGGGG	0.18401875986186	0.000512739706162903	5.89545583313321e-07	0.0569629816902958	0.000116418560982078	8.6820987806151e-08
0.61320922740562	6:160927590:A:AG:A:wC	0.272041314534831	31	0.84081065044709	6	TG	649.0838418983969	649.0838418983969	649.0838418983969	UKBB	992.843172321547	783.666229452083	1160.84527074598	0.190812727282946	0.156397803108831	0.169084097618322	CTGTATTTCCTCACAATTGCTTCTCTCCCACTTGAGTTCCAGTTGCAGATCTCAGCTTAGCATTCTTTGGCCGTGTACCGCAGCCCTGGGGCAAGCTCAGGCTTTGTTTTGGCTCCATAGCTTGGGAGAAGCAGGGGCAGGGGCGTCAGGGTGCTTGCAGGGAAGACACACTAAACTTTTTTTCCATAGGGTGGCTGGGG	0.00677105460915927	0.19104771361386105	4.20016170725255e-06	0.0013104997894529	0.08196108379549	6.601438863526e-07
0.504636396950385	4:23806750:TC:T:A:wC	0.33330219285443297	28	-0.995498695045144	4	eGFR	497.106286210466	497.106286210466	497.106286210466	UKBB	706.2067312066071	626.638269577424	248.928805770926	0.256067938036119	0.116603740311777	0.6251302527435639	CTGTATTTTAAACAAAGCATCAAAACATAACAGACTATCAATGAATATCTGCTATAAAATCAATCAGTTACTAATCAATTAATCATCTTGAACACTTATCCATTCCCTTCATTACATCAAAGATGCCTAAGAGTGGTCCTTCTTCTCTGAGACTCTCCAATACAAAGGAGAAGGGAAGTTAGATTTGGTGTTTTATCAC	0.113237662004869	0.009195723631975407	0.305396146106218	0.0487567205124348	0.00425759562860266	0.111280028877881
-0.0584086265165352	4:23806750:TC:T:R:wC	0.42240328355908296	28	-0.253086107982363	4	eGFR	636.775004541279	636.775004541279	636.775004541279	UKBB	611.872887972793	853.682723866755	535.08230297848	0.221940907245354	0.111614327055255	0.340148377692646	CTGTATTTTAAACAAAGCATCAAAACATAACAGACTATCAATGAATATCTGCTATAAAATCAATCAGTTACTAATCAATTAATCATCTTGAACACTTATCCCATTCCCTTCATTACATCAAAGATGCCTAAGAGTGGTCCTTCTTCTCTGAGACTCTCCAATACAAAGGAGAAGGGAAGTTAGATTTGGTGTTTTATCAC	0.878470902094654	0.000412614216738659	0.734851518354871	0.792418031653496	0.000154024216909281	0.456848525274111
0.743305351038919	2:153818040:T:C:A:wC	0.6029734592745191	30	1.35258681317403	2	SBP	1334.50919679376	1334.50919679376	1334.50919679376	UKBB	2232.68462879881	2026.76433299871	3406.89054308724	0.0834363318764158	0.0958430352552089	0.0655950747094366	CTGTATTTTCAAACAAGAGCTTGGCATTTAATATCCCCACAATAATGAGGCAGAACTTTTGAGAGTGTGAACTGTGAGGAGCTGGTAAAGATTTTTTTTCTCCCTGGAAAAAGACACAAAATAGCAGTAGATTTCAGTGACTCATGATGGCGGGGGGAGTGATTCGTGAAGGGATTTGACAGAATGAGTCTTAGCAGTAT	2.8179359330146397e-18	1.30283719831135e-09	3.0969786573725087e-93	5.16561850249389e-19	3.14899274999295e-10	1.8062426189610893e-94
-0.22400812092245495	19:4045518:T:C:A:wC	-0.25937525347615803	27	0.0712431923916608	19	Lym	613.221851837998	613.221851837998	613.221851837998	UKBB	526.389885627673	512.574999287141	645.248057247018	0.140510072042854	0.110034515768004	0.0996179062535548	CTGTCACCCAGCCCCAGGGGAGAGGGGGGATCCTGAGACATTTGGAGGGGGCTGACAGGCTTAAGGGGGGGTGGGAAGGGAAGGGAACCAAAACCATCCCGTAGAAACAATATGAAAATTGCCTTCTTAAAAAGCTTCCCTTTAACAATGAAAGAAAAAGAGACGAGAAGATGTGTGTGTCACAGAGAAGGGGGTATGGG	0.17311069588479702	0.0359507809417901	0.5552177965609739	0.110880149553574	0.0184124736770233	0.47450738807889
-0.17451243806998598	19:4045518:T:C:R:wC	-0.231719452054349	27	0.0455596963661012	19	Lym	531.08629683053	531.08629683053	531.08629683053	UKBB	472.162267438129	452.987746449478	549.186492384651	0.145789729107107	0.120158949900023	0.134286443488155	CTGTCACCCAGCCCCAGGGGAGAGGGGGGATCCTGAGACATTTGGAGGGGGCTGACAGGCTTAAGGGGGGGTGGGAAGGGAAGGGAACCAAAACCATCCTGTAGAAACAATATGAAAATTGCCTTCTTAAAAAGCTTCCCTTTAACAATGAAAGAAAAAGAGACGAGAAGATGTGTGTGTCACAGAGAAGGGGGTATGGG	0.32185672706948804	0.0939274625488127	0.789587435641905	0.23130085398633604	0.0538002894608065	0.7344044630026101
0.8241179722197141	10:126861278:C:G:R:wC	0.9940496396941008	32	-0.014931230447461	10	Age_at_Menarche	399.788794009396	399.788794009396	399.788794009396	UKBB	707.9794630076669	796.663031092627	396.396597000408	0.214063011311256	0.165637066044511	0.203674316036091	CTGTCACCCTGGCTGTAGTGCAATGGCATAATCTCGGGTCACCGCAACCTCTGCCTCCTGGGTTCGAGCAATTCTCCTACCTCGCCTCCTGAGTAGCTGCAAATACAGGTGTATGCCACCACACCTGGCTAATTTTTGTACTTTTAATAGACACAGGGTTTCACCACGTTGGCCAGGCTGGTCTCGAACTCCTGACGTCA	0.000521291329190765	1.12087667879905e-08	0.965295307272104	0.000118173305431207	1.95657228097473e-09	0.941559956471051
0.498210308942692	10:126861278:C:G:A:wC	0.756029626549552	32	-0.36492394474646	10	Age_at_Menarche	444.64348747600405	444.64348747600405	444.64348747600405	UKBB	628.149023027094	750.8869496563451	344.538853447677	0.166327407874659	0.16737005683540898	0.298204484657742	CTGTCACCCTGGCTGTAGTGCAATGGCATAATCTCGGGTCACCGCAACCTCTGCCTCCTGGGTTCGAGCAATTCTCCTACCTCGCCTCCTGAGTAGCTGGAAATACAGGTGTATGCCACCACACCTGGCTAATTTTTGTACTTTTAATAGACACAGGGTTTCACCACGTTGGCCAGGCTGGTCTCGAACTCCTGACGTCA	0.0097662892672853	2.9175478496677e-05	0.362629912616705	0.0027412194512414	6.26881606416722e-06	0.221051351641646
0.359314656103182	19:38529114:C:T:R:wC	0.711012385628379	29	-0.380465107888636	19	SHBG	1171.9847346642998	1171.9847346642998	1171.9847346642998	UKBB	1504.7851307755802	1917.93904424454	900.600382226101	0.10798218544399	0.07858827257809001	0.161819980898792	CTGTCAGGAGTTCGAGACCAGCCTGGCCAGCATGGTGAAACCCCATCTCTACTAAAAATACAAAAATTAGCCAGGCATGGTGGTGGGCGCCTGTAATCCCAGCTGCTCAGGAGGCTGAGGCAGGGAGAATTGCTTGAACTCAGGAGGCAGAGGTTGCAGTGAGCCAAGATCACGTCACTGCACTGTAGCCTGGGTGACAG	0.00260837101106217	7.42104208821744e-19	0.0486301436641229	0.000876175316478749	1.46534909836101e-19	0.0187148472209065
0.507292172788594	19:38529114:C:T:A:wC	0.9078916220580128	29	0.0778198230826381	19	SHBG	998.59332250209	998.59332250209	998.59332250209	UKBB	1421.2104735895498	1873.55335443064	1053.47259936983	0.11516240649416	0.0783219431589402	0.174206838476211	CTGTCAGGAGTTCGAGACCAGCCTGGCCAGCATGGTGAAACCCCATCTCTACTAAAAATACAAAAATTAGCCAGGCATGGTGGTGGGCGCCTGTAATCCTAGCTGCTCAGGAGGCTGAGGCAGGGAGAATTGCTTGAACTCAGGAGGCAGAGGTTGCAGTGAGCCAAGATCACGTCACTGCACTGTAGCCTGGGTGACAG	3.92466662966759e-05	2.80256128560176e-30	0.782978310928783	1.05776368687394e-05	4.535465044175611e-31	0.655084932086245
-1.33154579066961	5:30909131:A:G:R:wC	-1.19329471373545	31	-1.4760976154203702	5	FEV1FVC	17.092580413088697	17.092580413088697	17.092580413088697	UKBB	6.780888535492129	7.45921280404667	6.096273285865459	2.8986153055599906	1.64011691099793	2.7852388523087104	CTGTCAGGCAATCAGGTGATATCACTACTAAATTCTACTAGCTTTTATTGAACATTGTCACTGCTTTCAGAATCTCAACTACCACATATACACTCATTTATCAAGCAGAACAAAGGCATTTATTGTCACCAATTCTATTCTTACATTATTAGCATGAAAAAAGTGAAAGAGATACATTGATAGGGGTAAAAAGAACAGTT	0.8609882911416	0.6606784437300229		0.645966288745091	0.466878772271653	0.596131590676937
3.08078514360719	12:133047979:A:G:R:wC	5.2535142519148605	27	0.8441762131297259	12	RBC	1589.71906398435	1589.71906398435	1589.71906398435	UKBB	13452.868088168001	60649.381569298086	2854.0721286280104	0.0943182881884985	0.094943814332616	0.0808682294606558	CTGTCAGGGCTGGAGGGGACCGGGAGTTGAGGGTCACAGGGAACAAAGGTGCAGTTATGAGATTAGCGGGTTCTAAGATGTAATGAACGTGGTGACTACAGCTGATAAGAATGTGTCCTTTATTTATTTATTTTGAGATAGGGCCTCCCTCTGTCGCCCAGGCTGGAGTGCACCGCAACCTCCGCCTCCCAGGCTCAAGT	7.569379945070672e-232	0.0	1.02486656385527e-24	5.119051873609843e-234	0.0	1.64689862438689e-25
2.58131433460276	12:133047979:A:G:A:wC	5.31889073580598	27	0.8225386424145079	12	RBC	1593.94052977517	1593.94052977517	1593.94052977517	UKBB	9539.59294262715	63627.9619861138	2818.73064968299	0.0819009907049978	0.0914781621447884	0.0697576271300395	CTGTCAGGGCTGGAGGGGACCGGGAGTTGAGGGTCACAGGGAACAAAGGTGCAGTTATGAGATTAGCGGGTTCTAAGATGTAATGAACGTGGTGACTACGGCTGATAAGAATGTGTCCTTTATTTATTTATTTTGAGATAGGGCCTCCCTCTGTCGCCCAGGCTGGAGTGCACCGCAACCTCCGCCTCCCAGGCTCAAGT	6.132916425578712e-216	0.0	3.0718503803705393e-31	5.002123811452285e-218	0.0	4.32400614279954e-32
-0.059114189673217014	3:98406794:T:C:A:wC	-0.391001465149226	28	-0.4485077774426939	3	Mono,Neutro	604.346867194452	604.346867194452	604.346867194452	UKBB	579.5481930401339	460.960452568761	443.12725230040604	0.19857586474356895	0.130120975393354	0.410126591793017	CTGTCAGGTGGTAGGGGTCTAGGGGAGGGATAGCATTCAGAGACATACCTAATGTAGATGACGTGTTCATGGGTGCAGCAAACCACCATGGCATGTGTACACCTATGAAATAAACCTGCACATTCTGCACAAGTATCCCAGAACTTAAAGTATAATATAAATATATATGTGTATGTATATATCTCTGCTATATATATGTA	0.861757372677823	0.0059471553726974215	0.5546166565749189	0.765939236383106	0.0026566182768774198	0.27413757807766603
-0.240347289402084	3:98406794:T:C:R:wC	-0.130267525952179	28	-0.328158493566976	3	Mono,Neutro	498.1169716751001	498.1169716751001	498.1169716751001	UKBB	420.75042759912003	454.594687054367	396.705665171727	0.25522786702519296	0.133764041148082	0.406588532211705	CTGTCAGGTGGTAGGGGTCTAGGGGAGGGATAGCATTCAGAGACATACCTAATGTAGATGACGTGTTCATGGGTGCAGCAAACCACCATGGCATGTGTATACCTATGAAATAAACCTGCACATTCTGCACAAGTATCCCAGAACTTAAAGTATAATATAAATATATATGTGTATGTATATATCTCTGCTATATATATGTA	0.51304318063404	0.42518559093153707	0.703987562358677	0.3463478461875901	0.33012577165216	0.41960761220972703
-0.318076971231169	8:66851464:G:T:R:wC	0.031067120805356008	27	-0.377631718054496	8	RBC	774.91929233394	774.91929233394	774.91929233394	UKBB	622.0621095582289	791.719201311456	596.641039370683	0.103870750471358	0.10075114869353098	0.0973835925148736	CTGTCAGTGATCACATGCTTTCTTTTTAGATGCTGAAAAAAGCTCTATTTGACAATCAGTTTTGGAATTTTGCCCAGGATTAACATCACCAATACATACGTCAAAGACATAATAATAACTCCCAATTATTATTTTATTGAGTGTGTCCCCTATGCTAGGCATTGTGTTAAGTGCTTTACTTATATTATCTCACTGAATTT	0.00509633598349235	0.825511133079063	0.000250477639688064	0.00219688616277068	0.757812216869748	0.000105415883838745
-0.396326211693432	8:66851464:G:T:A:wC	-0.15246276676777898	27	-0.5352114579964671	8	RBC	875.275852657243	875.275852657243	875.275852657243	UKBB	664.415374884157	787.143708779472	603.689216238787	0.103978260491784	0.0897137063234625	0.10961730083829302	CTGTCAGTGATCACATGCTTTCTTTTTAGATGCTGAAAAAAGCTCTATTTGACAATCAGTTTTGGAATTTTGCCCAGGATTAACATCACCAATACATACTTCAAAGACATAATAATAACTCCCAATTATTATTTTATTGAGTGTGTCCCCTATGCTAGGCATTGTGTTAAGTGCTTTACTTATATTATCTCACTGAATTT	0.000381263374275697	0.146127673731505	3.0426416911599897e-06	0.000138055810535337	0.0892369282805144	1.0472506855641702e-06
1.3129554703176	17:34043021:T:C:A:wC	1.43640401346518	32	0.3626674076701721	17	Morning_Person	645.8467555162069	645.8467555162069	645.8467555162069	UKBB	1603.71340238565	1747.89951348202	831.211123672915	0.134901995318349	0.124855477992491	0.23295877042761706	CTGTCAGTGGTTTGAATGTGCGAGAAAGACATCAGGGTGAGAGCTACCTGCAAAACTAGTTCACGTCTATGTCTATGGTATTATGTAAATATTGGCATCCCCAACACCTATCAGAGCAGATATTGATGAAAGGTACCTGTTGTATTGCAGATAACGTGGGAAACACAGTGATGAAAAACTCCAGGATCCCTTTGTTCAGA	2.1978531625100694e-21	1.24373994138491e-29	0.22579328182637806	2.1879182656397996e-22	1.25164462034487e-30	0.119520838031295
1.33150998126274	17:34043021:T:C:R:wC	1.55691943942164	32	0.5589700695015171	17	Morning_Person	671.862668819487	671.862668819487	671.862668819487	UKBB	1690.6363223975302	1977.33861884748	990.580164594676	0.113040713401031	0.13302064251041698	0.226587570017666	CTGTCAGTGGTTTGAATGTGCGAGAAAGACATCAGGGTGAGAGCTACCTGCAAAACTAGTTCACGTCTATGTCTATGGTATTATGTAAATATTGGCATCTCCAACACCTATCAGAGCAGATATTGATGAAAGGTACCTGTTGTATTGCAGATAACGTGGGAAACACAGTGATGAAAAACTCCAGGATCCCTTTGTTCAGA	6.188131435484459e-31	1.22477391014521e-30	0.0370824318048755	5.006575428124508e-32	1.2109123150638596e-31	0.013628640905302
0.477522736078886	5:81730581:C:T:R:wC	0.229177137016113	30	0.0485025091170188	5	ALP	602.132285028256	602.132285028256	602.132285028256	UKBB	838.9449051848219	705.411675143308	622.306635824232	0.116749697607064	0.125935150932804	0.0907519810493424	CTGTCAGTGTGCCCCTGCTGGGGGGTGCCTCCCAGTTAGGCTGCTTGGGGGTCAGGGGTCAGGGACCCACTTGAGGAGGCAGTCTGCCCATTCTCAGATCTCCAGCTGCGTGCTGGGAGAACCACTGCTCTCTTCAAAGCTGTCAGACAGGGACATTTAAGTCTGCAGAGGTTACTGCTGTCTTTTTTTTGTCTGTGCCC	0.00012108961751758	0.12248297037418697	0.6537903527923	4.311108472238471e-05	0.0687890451439258	0.593029373680932
0.317040730367234	5:81730581:C:T:A:wC	0.17214814433680098	30	0.00730965227859958	5	ALP	822.7820315777451	822.7820315777451	822.7820315777451	UKBB	1023.34673460626	926.966108636812	826.725322436182	0.107729435899538	0.127503808538731	0.0818911916601719	CTGTCAGTGTGCCCCTGCTGGGGGGTGCCTCCCAGTTAGGCTGCTTGGGGGTCAGGGGTCAGGGACCCACTTGAGGAGGCAGTCTGCCCATTCTCAGATTTCCAGCTGCGTGCTGGGAGAACCACTGCTCTCTTCAAAGCTGTCAGACAGGGACATTTAAGTCTGCAGAGGTTACTGCTGTCTTTTTTTTGTCTGTGCCC	0.0070912565294401295	0.272855274948664	0.943857477516824	0.0032511664380036396	0.17697069677158805	0.9288748505524258
-0.105284424030679	10:102417529:A:G:R:wC	0.0160676505754581	29	-0.596271655645532	10	BFP	1436.96577601103	1436.96577601103	1436.96577601103	UKBB	1336.82497101532	1452.5603066402402	950.3735778617412	0.122582774411177	0.083444162453709	0.12857445607489698	CTGTCATACTCCAAACCTTCCCCATAGTTATGGGCGTTGGGGGGCAGTGCTGTGGGTTTGAGAACTGTATGGAGGATGGTGGGGAGGCAGGGTGCAAGAATCACAGAGGAACTAGACCCAGTGAGCAGTAAACCTTGTCCATTCCAAAAACACTGGGGTCGAGGGGTGGGCACTGGTGCTTGAACTCTCCCTAGGAGTTT	0.523986214360629	0.890399577750315	1.66261354246076e-05	0.3904043357034821	0.847306928088255	3.52547598529253e-06
-0.0889276306087124	10:102417529:A:G:A:wC	0.0208275233238198	29	-0.557771653507022	10	BFP	1804.57227893065	1804.57227893065	1804.57227893065	UKBB	1698.59757780246	1830.6727687711896	1225.48062248208	0.102907275698266	0.0766566738939295	0.127027734040693	CTGTCATACTCCAAACCTTCCCCATAGTTATGGGCGTTGGGGGGCAGTGCTGTGGGTTTGAGAACTGTATGGAGGATGGTGGGGAGGCAGGGTGCAAGAGTCACAGAGGAACTAGACCCAGTGAGCAGTAAACCTTGTCCATTCCAAAAACACTGGGGTCGAGGGGTGGGCACTGGTGCTTGAACTCTCCCTAGGAGTTT	0.52099410208171	0.8435440931339491	5.06745292366361e-05	0.387503849402123	0.785853654002315	1.1285966063232699e-05
0.431168273531635	2:204787134:C:T:R:wC	0.259836813820368	32	0.406659487144574	2	AID_Combined	267.996770008692	267.996770008692	267.996770008692	UKBB	361.54441044515295	320.554770920415	354.91340269462006	0.259399899622362	0.303762966395218	0.221463232166667	CTGTCATATAAGTTGCAAATATTTTTTCTCCCTTCACGATTTTACTTTTAATTTTAAATTTTTTGATGCAGGAATATGTGTGAGTTTTTAGGAAGTAAGCATATCAAGGTTTTTCTTTTAAATTTCCTTTGTTTTTAGGTTTCAAAATACCTTTCTAAATATATAGATGAAGATCTATATATTTTCTTAAATATGCCCTT	0.21043459925924	0.5708449578535899	0.14047348604287194	0.0964775015024816	0.392333437709115	0.0663222748594135
0.340762682768138	2:204787134:C:T:A:wC	0.234314128224857	32	0.494033646048008	2	AID_Combined	403.09758803190806	403.09758803190806	403.09758803190806	UKBB	510.458896742384	474.10985291618795	568.611590057703	0.20186071978325695	0.201229691505616	0.18006345936945498	CTGTCATATAAGTTGCAAATATTTTTTCTCCCTTCACGATTTTACTTTTAATTTTAAATTTTTTGATGCAGGAATATGTGTGAGTTTTTAGGAAGTAAGTATATCAAGGTTTTTCTTTTAAATTTCCTTTGTTTTTAGGTTTCAAAATACCTTTCTAAATATATAGATGAAGATCTATATATTTTCTTAAATATGCCCTT	0.201520067623428	0.41022801059339503	0.0183374364721062	0.0913905115839042	0.24425736728361105	0.00607576755721282
-0.0844756891854948	15:100270639:G:GA:R:wC	-0.512638016862805	32	-0.341819605966608	15	Balding_Type4	130.472271731154	130.472271731154	130.472271731154	UKBB	123.09302989190901	91.3863691322662	102.736686825231	0.456578977204117	0.449237047907858	0.446869688419625	CTGTCAGGAAAAAGGAATAATGCTGTGAGTTTTATCAAGTAACAAAGTTCATGACAAACTCCTCTCATAATCAAACACGAAGATTTAAGAAGCAGGGAGAATGTAAGTCAAAGGGTAACCCCTCCCTCAAACTAATGTTTGAAAACTTTCCAAAAGCATCAGAGATGAACTCCAAACTTTTAACACTTAAGTCCACTTA	0.928128977928736	0.4215356989866579	0.5990055482900429	0.8532142989506071	0.253815694989825	0.44431912519935707
0.144280146766793	15:100270639:G:GA:A:wC	-0.70508850403132	32	-0.727583786172368	15	Balding_Type4	47.3102020512111	47.3102020512111	47.3102020512111	UKBB	52.202892227152006	29.034031890731697	28.5532272039389	1.06383474558128	0.875238360156244	1.11673891105268	CTGTCAGGAAAAAGGAATAATGCTGTGAGTTTTATCAAGTAACAAAGTTCATGACAAACTCCTCTCATAATCAAACACGAAGATTTAAGAAGCAGGGAGAAATGTAAGTCAAAGGGTAACCCCTCCCTCAAACTAATGTTTGAAAACTTTCCAAAAGCATCAGAGATGAACTCCAAACTTTTAACACTTAAGTCCACTTA	0.948852831768102	0.5976070319502471	0.661308781007896	0.892119554633583	0.42047584459212295	0.514707374417804
1.06465494052255	12:75564852:C:CAGG:R:wC	1.1621282716581298	31	1.05061877619618	12	TG	242.18404779907002	242.18404779907002	242.18404779907002	UKBB	506.47019350272797	541.932636622316	502.3685264659209	0.39965185776155504	0.168111203649836	0.26720710689571303	CTGTCAGCTTGATGTTACTTTCAGTTCCTAGAGGCCACTCTTCGGTCTTAACCACCTGGGCCTCTCACAATATGGCAGCTTACTCCTTCAAAGCCAGCAGGGGATCTTACTAAATTTGAATGTCTCTGACATTTTCTGTATCTGACCTCTAGACTCTTTTTTAAAGGGATCACCTGATTAGGACAGGTATACCCTTG	0.0340656733138119	3.23594466755728e-11	0.000431104188800607	0.007722767700156829	4.74997460404845e-12	8.42939854353798e-05
1.9249766602641496	5:149500236:C:T:A:wC	1.29603666465021	28	2.19957294358035	5	Mono	73.93058271232809	73.93058271232809	73.93058271232809	UKBB	280.613811061912	181.094513900909	340.31360743236	0.310090833559148	0.21438073006722894	0.56216647704448	CTGTCACCTGGGCTTCTTCCTCTGCCCACCACCACTGGAACAACACATTCGGCCTGTTCCCCCTTCCCCCACCCTGGACCCATTATAGCCAGCCCTCCCTGCCGCTATACTTGCTCCATGCACTCCTGGGCGGCTCCCCATCCTGTCCCTGCACACATAGCTGGGCAGGCACAGCCCATCACTGCTGTCAGGGCAGGCCA	3.3199296613336e-09	5.86973756755163e-09	0.000638465282755908	5.373722068233979e-10	1.4895613806014599e-09	9.12805401216046e-05
-0.182771693911063	3:121726991:G:C:A:wC	-0.217678200070402	33	0.0426246602243004	3	Hypothyroidism	736.9652831686299	736.9652831686299	736.9652831686299	UKBB	649.8919669755339	632.788203105897	757.436247015877	0.132014740165393	0.128694919711753	0.0825304252104831	CTGTCACCTACTTGGCACCCAACAAATGCTTGTTGAATAAATGATGGAATGAATGACTAAGAATATATTAACCAGTGGAAATTCAGCAGTACAGGCAGTCAGCATAAGCATAGAGCAAATAAAACAGATGTGACAAACTGGATCAAGAAAGACTTGAAGAAATTAAGAGGAGATTTTTCCTTTTAAAAAATGTCCTCTCC	0.282147840321239	0.14655488234319902	0.668582019622095	0.16621169841715802	0.0907550743572571	0.605524735480219
-0.047543425947375	3:121726991:G:C:R:wC	-0.0987107922719646	33	0.035354661664411	3	Hypothyroidism	491.343996308544	491.343996308544	491.343996308544	UKBB	475.355476336566	458.5007038871	504.177435551222	0.172474901175725	0.13650026193846698	0.098494089224332	CTGTCACCTACTTGGCACCCAACAAATGCTTGTTGAATAAATGATGGAATGAATGACTAAGAATATATTAACCAGTGGAAATTCAGCAGTACAGGCAGTGAGCATAAGCATAGAGCAAATAAAACAGATGTGACAAACTGGATCAAGAAAGACTTGAAGAAATTAAGAGGAGATTTTTCCTTTTAAAAAATGTCCTCTCC	0.8618615296252591	0.572517377629234	0.770555008050262	0.7828136982678691	0.4695849079372391	0.7196309117067671
0.460313728719715	11:76501451:G:A:A:wC	0.694892872629303	29	0.5888231898409361	11	BMI	1325.98621699079	1325.98621699079	1325.98621699079	UKBB	1822.16653680102	2146.29391169106	1994.7484385523105	0.0966279335045023	0.0778138035052864	0.11510929681521302	CTGTCACCTCCCTGTCAGTGCCCCAGAGTGTGGGGAGGGAAGTAGTCGGTGACTGTGTCTCAGGGGGCTTCATCTACCATTGGCTGCACATTTGTCAGCATCCTGGTGCTGTGCTGGGTGTTTCACACGAACGATCTCTAGCCCTTGCGGCAACTCCTTGAGGAAGGGAGTGTTAACTCCATTTTAACTCCCCATGACTT	7.456097984596962e-06	2.13099779938443e-18	1.61491800712993e-06	1.9000441385025601e-06	4.25237111217092e-19	3.1317632686058396e-07
0.7897598104673069	11:76501451:G:A:R:wC	1.01692988477812	29	0.6589038196188921	11	BMI	1057.26181157758	1057.26181157758	1057.26181157758	UKBB	1827.7397937780606	2139.66946192468	1669.7761466345498	0.0915026484100541	0.0751941158715715	0.13111688885111505	CTGTCACCTCCCTGTCAGTGCCCCAGAGTGTGGGGAGGGAAGTAGTCGGTGACTGTGTCTCAGGGGGCTTCATCTACCATTGGCTGCACATTTGTCAGCGTCCTGGTGCTGTGCTGGGTGTTTCACACGAACGATCTCTAGCCCTTGCGGCAACTCCTTGAGGAAGGGAGTGTTAACTCCATTTTAACTCCCCATGACTT	3.68275790510014e-17	8.031482462107259e-41	2.54933429703989e-06	6.081525704603789e-18	1.1277290125259596e-41	5.02603849636304e-07
0.138344089157359	6:39235814:G:T:R:wC	-0.529223074216564	32	-0.7711125231167639	6	UA	395.7477839722129	395.7477839722129	395.7477839722129	UKBB	435.19174807225306	274.101709832018	231.951465512626	0.268314095161035	0.27594736640645	0.3927511501055779	CTGTCACCTGCACTTCTAAGAAGCAGTGCTCCTGTCTGCAAAGAGCTGGACTTACAGAGAAACTAAGCACGTTCCAGCTGTAGAGTCTGGCCCTCACCTGCATGGTCCTCCCATGGTCACATGTTTTTGGAAATGTGTGCATTTTGGATTATTTTTCTAAGAGTTATCCCTCAAATTGTTTGAGCTACCAACCCCACAGT	0.771986700126753	0.12986357432211	0.110666514405223	0.6061303171282649	0.0551312207068443	0.04960417342066
-0.197181464785043	6:39235814:G:T:A:wC	-0.080048739782361	32	-0.3990310105055279	6	UA	448.388788301363	448.388788301363	448.388788301363	UKBB	391.418381587644	424.320442374471	340.3816992591	0.238437311826959	0.26211540198171696	0.389065767666412	CTGTCACCTGCACTTCTAAGAAGCAGTGCTCCTGTCTGCAAAGAGCTGGACTTACAGAGAAACTAAGCACGTTCCAGCTGTAGAGTCTGGCCCTCACCTTCATGGTCCTCCCATGGTCACATGTTTTTGGAAATGTGTGCATTTTGGATTATTTTTCTAAGAGTTATCCCTCAAATTGTTTGAGCTACCAACCCCACAGT	0.604769952663746	0.8617051006432809	0.459439852020637	0.408251781042935	0.760065310282593	0.30507391447867105
2.42543477104825	5:149500236:C:T:R:wC	3.99467604794362	28	1.92042811164541	5	Mono	22.225663578052306	22.225663578052306	22.225663578052306	UKBB	119.45147726966499	354.89579792391197	84.035184264282	0.4928080634976	0.214072854595568	1.4063092689115602	CTGTCACCTGGGCTTCTTCCTCTGCCCACCACCACTGGAACAACACATTCGGCCTGTTCCCCCTTCCCCCACCCTGGACCCATTATAGCCAGCCCTCCCCGCCGCTATACTTGCTCCATGCACTCCTGGGCGGCTCCCCATCCTGTCCCTGCACACATAGCTGGGCAGGCACAGCCCATCACTGCTGTCAGGGCAGGCCA	4.39584876379659e-06	1.1329352465103894e-76	0.41195058075921	8.581228032223471e-07	1.04032436093994e-77	0.172070760496178
-0.6571954004463859	5:158086455:G:A:A:wC	-0.136920254079651	32	-0.20490088745087304	5	Balding_Type4	150.00840594297	150.00840594297	150.00840594297	UKBB	95.1525995788776	136.295942680004	130.108593466129	0.557645490420309	0.529098802628084	0.376630610282332	CTGTCACCTTCCTTTGCTAGTGAGTGTCCTGTTGGATTCAGGCTGTTAAGTTCAATAAACAAGAGTTTGAATCCCAACCCTTCCATTTACTAACTGTACACCATGCAGATTACTTAATCTCCTAAGTCTTAGCTTCATAATTTGTAAACTCAACTAATTACTATATTGCTTCATGGGATTGTGAAGAGGAATTAAATTTA	0.418099663304628	0.8840674102092231	0.720959740445187	0.238590051804776	0.795804893895808	0.586416194310459
0.930762075400614	12:75564852:C:CAGG:A:wC	1.21593821224307	31	0.70463338315035	12	TG	232.420656515879	232.420656515879	232.420656515879	UKBB	443.28185975337095	540.366468920568	378.845971482418	0.282935808198656	0.164497058977833	0.27893358770655	CTGTCAGCTTGATGTTACTTTCAGTTCCTAGAGGCCACTCTTCGGTCTTAACCACCTGGGCCTCTCACAATATGGCAGCTTACTCCTTCAAAGCCAGCAGGAGGGGATCTTACTAAATTTGAATGTCTCTGACATTTTCTGTATCTGACCTCTAGACTCTTTTTTAAAGGGATCACCTGATTAGGACAGGTATACCCTTG	0.00528070740419867	1.03903422965144e-12	0.0391262719391423	0.00100309183571545	1.44795675585122e-13	0.0115313993711861
-0.0594159875317763	5:158086455:G:A:R:wC	-0.246043486654643	32	-0.0193724197626914	5	Balding_Type4	210.71373856161597	210.71373856161597	210.71373856161597	UKBB	202.509137980714	177.580330288336	207.87244070728698	0.353011749020784	0.35250528537463	0.330979382022705	CTGTCACCTTCCTTTGCTAGTGAGTGTCCTGTTGGATTCAGGCTGTTAAGTTCAATAAACAAGAGTTTGAATCCCAACCCTTCCATTTACTAACTGTACGCCATGCAGATTACTTAATCTCCTAAGTCTTAGCTTCATAATTTGTAAACTCAACTAATTACTATATTGCTTCATGGGATTGTGAAGAGGAATTAAATTTA	0.935508444677358	0.65633089787864	0.972635268602958	0.866338114615991	0.485186423961619	0.953325993937222
0.690132250093818	2:23896049:A:G:R:wC	0.889400707611067	30	-0.241418906832974	2	ALP	125.42765654027001	125.42765654027001	125.42765654027001	UKBB	203.09905980724	232.88407845081798	106.00613457704	0.193203738516109	0.195822390851986	0.17576483575549598	CTGTCAGATACAGGTTTGCCTTGATCTGCAGCTTTTCCCTCTGCTTCTCACATGCCAGGCCTCATGCTCACACACACATACACAAGGGCACAGACACGCACCCATGCCACATGCTGTCTCACACACACATCTACACAGACACAGGCACAGACACACACCCACACCACGTGCTCACATGCACTATACACAAGAGGACACAC	0.0008925916405661881	1.82983662137975e-05	0.219295805129065	0.000354205915332964	5.5756252991316704e-06	0.16958652451590306
0.5511132239073591	2:23896049:A:G:A:wC	0.8551413413706771	30	-0.43048561084543896	2	ALP	184.593853762024	184.593853762024	184.593853762024	UKBB	270.29943055467004	333.99136205497797	136.792110764666	0.163250696537447	0.187541269947771	0.15021653714633498	CTGTCAGATACAGGTTTGCCTTGATCTGCAGCTTTTCCCTCTGCTTCTCACATGCCAGGCCTCATGCTCACACACACATACACAAGGGCACAGACACGCGCCCATGCCACATGCTGTCTCACACACACATCTACACAGACACAGGCACAGACACACACCCACACCACGTGCTCACATGCACTATACACAAGAGGACACAC	0.0017763012609105899	1.68669763353078e-05	0.0073100040866736	0.000735825228508474	5.12145076413722e-06	0.0041600016472894
2.06536671133395	1:62504715:G:C:A:wC	1.95820715730004	29	1.30934180010009	1	BMI	570.798548844391	570.798548844391	570.798548844391	UKBB	2393.3078978138897	2219.7821648141	1414.67965446555	0.0898342769340027	0.0786585453565551	0.118575428592506	CTGTCAGATGAGCATGCTGGAGTGATATCTGTTCTAGCCCAACAAGCAGCTGAGCTAACCTCTGACCCCACTGATACTCCTGTAGTGTGTCCAGCATCACATAATGGGAACATTATGATCCAGAAGCATGATGGCTTCACAGTGGCAGTACACAAAATGGCCTCTTGATGGCTCGTATCTGTTCTTCAGCAGCCTGTCAT	9.539593678650896e-116	1.3149895830541492e-135	2.67162884498869e-27	5.7546596470949264e-117	8.421039140541217e-137	2.38921970543379e-28
1.6804488454896798	1:62504715:G:C:R:wC	2.65495782002586	29	1.16062513994711	1	BMI	724.325647596707	724.325647596707	724.325647596707	UKBB	2321.2942675970608	4560.04049898385	1619.3835064047	0.0952001883966466	0.0815365493968797	0.129464265297096	CTGTCAGATGAGCATGCTGGAGTGATATCTGTTCTAGCCCAACAAGCAGCTGAGCTAACCTCTGACCCCACTGATACTCCTGTAGTGTGTCCAGCATCAGATAATGGGAACATTATGATCCAGAAGCATGATGGCTTCACAGTGGCAGTACACAAAATGGCCTCTTGATGGCTCGTATCTGTTCTTCAGCAGCCTGTCAT	1.1619212640141298e-68	3.7429541527575267e-231	2.75360725441996e-18	9.86712023443529e-70	1.4362740534604384e-232	3.1075962934695892e-19
0.22166020466203895	2:114020120:G:C:A:wC	0.330237682618417	28	-0.4223722074214221	2	eGFR	661.797851045432	661.797851045432	661.797851045432	UKBB	770.5328267947231	831.455355554252	494.53976303301806	0.206815689089682	0.112379011961261	0.464827415650217	CTGTCAGCTCCAAATCAGAGCTTCTGCAGCGGTGTTGCTCAGACCCAAAGCAGCTGAGAGTCAAGTCAGGGCTGGGTGGGGACTGAAACGGACTAAGGACACACAATACTTAGGTGTTATGAATTGAATAGTCTCTCCCCTGTCTCCACCCACCACCCTAGCACCTTGGAAACAAGGTCTTTGCAGATGATCTAGTTAAG	0.44586475089219896	0.00725817473800762	0.6530527256430679	0.28382041057337204	0.0032969148252080197	0.363527207370635
-0.022763682446687	2:114020120:G:C:R:wC	0.324158023514944	28	-0.0126581094044518	2	eGFR	926.570818755486	926.570818755486	926.570818755486	UKBB	912.848405573768	1159.48534870352	918.9553245028579	0.165248641687493	0.0908207334816188	0.26664959948322003	CTGTCAGCTCCAAATCAGAGCTTCTGCAGCGGTGTTGCTCAGACCCAAAGCAGCTGAGAGTCAAGTCAGGGCTGGGTGGGGACTGAAACGGACTAAGGAGACACAATACTTAGGTGTTATGAATTGAATAGTCTCTCCCCTGTCTCCACCCACCACCCTAGCACCTTGGAAACAAGGTCTTTGCAGATGATCTAGTTAAG	0.9389399950108108	0.000916279521791583	0.988763385378011	0.8904347396191881	0.00035806304090278197	0.9621378839620892
-0.7640914772744515	12:118401220:C:T:A:wC	-0.1641002357098975	31,33	-0.4720607245145645	12	Depression_GP,Asthma,Hypothyroidism,HbA1c	127.06213652647699	127.06213652647699	127.06213652647699	UKBB	77.4542370830399	113.540772122246	87.2169777691617	1.02012289555228	0.36245287110217	0.8498972937735	CTGTCCCTTTCCAGAAAAAGTTTGCCAGCCCCTGCCGTAGGCTGCCATCCAAGGCAGGCGAATCACTTGAGCCCAGGAGTTCAAGATCAGCTGGAGCAATATAGCAATACCTTGTCTCTATTTAAAAAATACAAAAAATTAGCCAAGCGTGGTGGTGCATACCTGTAGTCCCAGCTACTCAAGAGGCTGAGGCAGGAGGA	0.461716983915821	0.7187339572214064	0.4099739956942382	0.252720528004082	0.5941713309090705	0.3248489097594268
0.570456550032631	10:130607077:CT:C:A:wC	-1.5992212128758	32	0.571179458506791	10	UA	25.632682893839196	25.632682893839196	25.632682893839196	UKBB	38.1324205627693	8.4427673114565	37.967717908823104	1.26475479996648	1.8758540303931	1.03707005902698	CTGTCCCTTTGTCTTCCCTGTTCTTAGAAGGACTCCTGTCAATGAGTTTAGGGCTTACCCTAAATCCAGTCAAGCTCATTTCAAGATCTTAACTAATTCTCTGAGGTGTTTTTTCCAAATAAGGTTACATCCACAGGGGTATCCACAGAGTGGACATGTCTTTGTGGGGTGGGAGAGAGAGTTCAACCCATGACAAATG	0.805315464379486	0.5724883780099721	0.7176010442660681	0.6519598396329179	0.3939201800292589	0.5817963880419411
0.487718324568168	10:130607077:CT:C:R:wC	-0.593153683299217	32	-0.692175123061633	10	UA	30.508996076935702	30.508996076935702	30.508996076935702	UKBB	42.850174001582495	20.2790654543515	18.842313879006802	1.2363027882526	1.10246904599969	1.88646162814099	CTGTCCCTTTGTCTTCCCTGTTCTTAGAAGGACTCCTGTCAATGAGTTTAGGGCTTACCCTAAATCCAGTCAAGCTCATTTCAAGATCTTAACTAATTCTTCTGAGGTGTTTTTTCCAAATAAGGTTACATCCACAGGGGTATCCACAGAGTGGACATGTCTTTGTGGGGTGGGAGAGAGAGTTCAACCCATGACAAATG	0.8317095618181941	0.74182260022698	0.8180787451978141	0.6932137932654211	0.5905611826264039	0.713680818924907
0.450580009327772	12:13049019:G:A:A:wC	-0.17913150709050302	27	0.496331866990572	12	RBC	124.444298365343	124.444298365343	124.444298365343	UKBB	169.991978436367	109.31484306555599	175.954431328802	0.219009431309109	0.210942239142748	0.183141083675364	CTGTCTCACAAAAAAAAAAAAAAAAAAAAAGGATAGTATACTAGTAGAGGACTTCACTTTATTTTCCTATTTTCTGGAAATTTCATTTCTTTGAATTCGAGCATAAGAGATTTAGAAGCTTCACTCAAATATTAAGCTTTATTTAAAAAGATGATTTCCAGTATTTCATTTTATATTCACATTAATCAAGTCTACATGTT	0.0705389265598055	0.504876227286693	0.0123681023595208	0.0396521515089206	0.395771707540654	0.00672615785656086
-0.42843067144194497	13:81044317:G:C:A:wC	-0.0133026589245526	30	-0.6238684875250079	13	AST	141.24666130830602	141.24666130830602	141.24666130830602	UKBB	105.31792674044901	139.97895594019198	92.17510124479128	0.228079017640282	0.269449866153021	0.18975492607085	CTGTCTCATGGGTTTGAATGACCCTCAGTGTTCTCTGTCCTGGCCCCACTCATGAACTCACATGCAACCTCACACAAACACACATCCAAAACACCACTCCCTTCTTACTTTGGAAGCCCCACAAAACTATTTCAGGCTGGAAGGCATGCATATAATAAAGAAAGTGGTTGTCTTGGAGGCTACAACTTGATAAAGGAACA	0.0997476397423817	0.974356382857826	0.00193915908307615	0.0603222434592315	0.960624674994604	0.00100988208467909
0.148882034053552	13:81044317:G:C:R:wC	0.23314358281382005	30	-0.356258128803277	13	AST	193.593811132161	193.593811132161	193.593811132161	UKBB	215.47527696773997	227.64317346055302	150.65629052415002	0.193748663203246	0.19895045202819	0.15653129212959602	CTGTCTCATGGGTTTGAATGACCCTCAGTGTTCTCTGTCCTGGCCCCACTCATGAACTCACATGCAACCTCACACAAACACACATCCAAAACACCACTCGCTTCTTACTTTGGAAGCCCCACAAAACTATTTCAGGCTGGAAGGCATGCATATAATAAAGAAAGTGGTTGTCTTGGAGGCTACAACTTGATAAAGGAACA	0.5392332460125611	0.350027563023986	0.0354154582906156	0.4422325330395221	0.241250228938858	0.0228487215177071
0.53287115596134	1:22081980:G:A:A:wC	0.278976365225893	27	0.33360526463636897	1	RBC	334.177452381623	334.177452381623	334.177452381623	UKBB	483.186222732452	404.89433216957605	421.87481051417	0.127173461322976	0.116335394235789	0.115417456938389	CTGTCTCCAAAAAAAACACAAAAATTAGCAAGAGGTGGTGGTGCATGCCTGTAGTTCCAACTACTCGGGGGGGCTCTGGCAGGAGGATTGCTTGAGCCTAGGAGGTTGAGGCTACAGTGAGCTGTGCTCGCACCAGCCTGGGCGAAAAAGTGAGATCTTGTCTCAAAAAACAAACAAACAATAAAAAAAAACCTTTTCTG	8.33769565531592e-05	0.0325042787985225	0.00736161500116637	2.7881573889418605e-05	0.0164832831466433	0.00384723846622611
0.42877244029150896	1:22081980:G:A:R:wC	0.228218409635026	27	0.216626467895649	1	RBC	408.986815602579	408.986815602579	408.986815602579	UKBB	550.9507291653221	478.9020130538111	475.08793917753195	0.111986293472462	0.117827151717478	0.115495369719867	CTGTCTCCAAAAAAAACACAAAAATTAGCAAGAGGTGGTGGTGCATGCCTGTAGTTCCAACTACTCGGGGGGGCTCTGGCAGGAGGATTGCTTGAGCCTGGGAGGTTGAGGCTACAGTGAGCTGTGCTCGCACCAGCCTGGGCGAAAAAGTGAGATCTTGTCTCAAAAAACAAACAAACAATAAAAAAAAACCTTTTCTG	0.000356849202687839	0.0923334451762191	0.0925404142247737	0.000128772773911771	0.0527586066666789	0.060706237740285
0.167809278962617	3:52350745:G:A:A:wC	-0.7342153207769521	31	-0.26346322801912603	3	TG	100.860897880409	100.860897880409	100.860897880409	UKBB	113.247698025714	60.6185412337008	84.2552267671472	1.01651666339347	0.429859988247225	0.947332881397115	CTGTCTCCAGGCATAGATTACACCCTGCCTCTAGGTTCCTCATGGCCTGGCCTCTCCATCTTTCCCACTCAATACACTTTATGGTGGGGATAGGGTCCAATTCAGTTCCAGACACTTAGTGCCCAGCAACAGGCCTGGCACCAAGCCAGCACGACTAAAATGCCAAGTAAAATTCAACATCAGGGCCTATGACCTCCCCT	0.957289088273584	0.20145382977532506	0.8901025369449441	0.868878917786866	0.0876301005510874	0.7809275303116829
-0.053054839731617	3:52350745:G:A:R:wC	-1.0351117007509	31	-1.33029119083903	3	TG	134.512013509715	134.512013509715	134.512013509715	UKBB	129.616727058477	65.5964150211674	53.41174630098	0.8764830592073649	0.40377939538222296	1.29531189884693	CTGTCTCCAGGCATAGATTACACCCTGCCTCTAGGTTCCTCATGGCCTGGCCTCTCCATCTTTCCCACTCAATACACTTTATGGTGGGGATAGGGTCCAGTTCAGTTCCAGACACTTAGTGCCCAGCAACAGGCCTGGCACCAAGCCAGCACGACTAAAATGCCAAGTAAAATTCAACATCAGGGCCTATGACCTCCCCT	0.985339684323032	0.0330185221113973	0.51725211701453	0.9517323235299407	0.0103605535687174	0.304418329932784
0.8294343359783921	10:121028390:G:T:R:wL:Alt_10-121028387-R	2.50773964051946	27	0.41477637822945707	10	Lym	869.818659625585	869.818659625585	869.818659625585	UKBB	1547.81880983617	4947.41568051577	1159.01992296646	0.0959575873884081	0.0672887993517135	0.0833314987898351	CTGTCTCCAGGCCTTGATCTCAAGGTGGGATTCATCCATCATCCACCACGGCCCAGGAGCCAGCTGTCCTCACTTCTGGGGTGACTTGTGAGTAGATAACAAAGGGGGTGCCCTCACCCTGCAGCGGAGTCCCCATGGGCCTTGGGGCCCAGAGGGAGATGGTATCTGTTTCCCATGGGCTTCCTGTCACAGGCAGATGA	3.1537667394026396e-17	1.605975114685108e-302	1.9060496136165198e-06	5.43928436304172e-18	5.3540690472756235e-304	6.44353656911534e-07
0.8075378199890929	10:121028390:G:T:A:wL:Alt_10-121028387-R	2.3210526163220098	27	0.427092688263552	10	Lym	796.620774860322	796.620774860322	796.620774860322	UKBB	1394.7630953457801	3978.92781555216	1070.32359369264	0.0895883418148002	0.0715904856189405	0.0890870651701325	CTGTCTCCAGGCCTTGATCTCAAGGTGGGATTCATCCATCATCCACCACTGCCCAGGAGCCAGCTGTCCTCACTTCTGGGGTGACTTGTGAGTAGATAACAAAGGGGGTGCCCTCACCCTGCAGCGGAGTCCCCATGGGCCTTGGGGCCCAGAGGGAGATGGTATCTGTTTCCCATGGGCTTCCTGTCACAGGCAGATGA	1.2006047274988399e-18	3.1525743741764572e-229	4.67475637740211e-06	1.9890734385335198e-19	1.3777881922791186e-230	1.63403193555825e-06
0.7820532846536009	10:121028390:G:T:R:wL:Alt_10-121028387-A	2.4500010049323904	27	0.320309956722387	10	Lym	926.02002085269	926.02002085269	926.02002085269	UKBB	1594.6180880087302	5061.47530849381	1154.20954006599	0.0962450076397887	0.0751236463939885	0.09171548776712	CTGTCTCCAGGCCTTGATCTCAAGGTGGGATTCATCCATCATCCACTACGGCCCAGGAGCCAGCTGTCCTCACTTCTGGGGTGACTTGTGAGTAGATAACAAAGGGGGTGCCCTCACCCTGCAGCGGAGTCCCCATGGGCCTTGGGGCCCAGAGGGAGATGGTATCTGTTTCCCATGGGCTTCCTGTCACAGGCAGATGA	2.4298896943468103e-15	6.226999745633034e-232	0.00104627327525379	4.44969860086925e-16	2.690737685535467e-233	0.00047864633378630187
0.7341340973027151	10:121028390:G:T:A:wL:Alt_10-121028387-A	2.28943580285725	27	0.288916064212408	10	Lym	675.0664896564949	675.0664896564949	675.0664896564949	UKBB	1123.09449135596	3299.47989130754	824.384703501003	0.0985246544829751	0.0821816491523694	0.0992595353483532	CTGTCTCCAGGCCTTGATCTCAAGGTGGGATTCATCCATCATCCACTACTGCCCAGGAGCCAGCTGTCCTCACTTCTGGGGTGACTTGTGAGTAGATAACAAAGGGGGTGCCCTCACCCTGCAGCGGAGTCCCCATGGGCCTTGGGGCCCAGAGGGAGATGGTATCTGTTTCCCATGGGCTTCCTGTCACAGGCAGATGA	4.66627744606117e-13	1.5025510515244492e-169	0.00692916037183345	9.24438475873429e-14	8.560693404974392e-171	0.00360604568670274
-0.10559146452287	10:79673480:G:A:A:wC	-0.0158983622214253	30	-0.19252606090908106	10	GGT	569.600206713174	569.600206713174	569.600206713174	UKBB	529.958294839839	563.628451573135	498.93234278815004	0.139532895153928	0.144367346315737	0.0958068760995676	CTGTCTCCCAGGCTGGAGTGCAGTGGTACACTCAGAGCTCACTGCAACCTCAAACTCTTGGGCTCAACCAATCCTCCCGCCTCAGCCTCCCGAATAGCTAGGGATACAGGCAGTGTCCCCTTGCTCAGCTAATTTTTTTTTATTTTTGTAGACATGGGGTTTTGCCGTGTTGCCCAGGCTGGTCTCAAACTCCTGGGCTC	0.545945073779077	0.942339682742055	0.0653364698682169	0.449199884668289	0.912310745849452	0.0444817645448944
-0.321346280324712	10:79673480:G:A:R:wC	-0.16010531415431398	30	-0.14076824594354198	10	GGT	657.682775050317	657.682775050317	657.682775050317	UKBB	524.365192501884	588.566274902065	596.326728572732	0.128394140733383	0.14968450806678	0.083139573904422	CTGTCTCCCAGGCTGGAGTGCAGTGGTACACTCAGAGCTCACTGCAACCTCAAACTCTTGGGCTCAACCAATCCTCCCGCCTCAGCCTCCCGAATAGCTGGGGATACAGGCAGTGTCCCCTTGCTCAGCTAATTTTTTTTTATTTTTGTAGACATGGGGTTTTGCCGTGTTGCCCAGGCTGGTCTCAAACTCCTGGGCTC	0.0240560032755348	0.399550452683474	0.124584302697168	0.0123211287191457	0.284791079044072	0.0904258286582448
-0.0810209974368983	2:27262648:T:C:A:wC	0.400573338877586	30	-0.558168721862249	2	GGT	275.638220461997	275.638220461997	275.638220461997	UKBB	260.167608630127	363.35787860536203	187.87751429786098	0.16283941476663	0.172013548114922	0.162617659099124	CTGTCTCCCCAGTCCCTGCCCCTCTCACCTCCCAGCTCACCAGAGGCCCCCTTTACTTAGCCTCCCTTACTGGCCGGTTGCTTCGATCATCTGGCTTCTCACCTGCTAGCCAACAAGCGTGTGCCAAGCTCTACTCCTACAGTCTGCAAGGCTACAGGTGAGCTCCTCCCAGGGAGGGGAGAGGAGAGGCAGAAGAGAGA	0.7011713155675929	0.0409472822829144	0.0011845394445033199	0.618800185186236	0.0198733032200872	0.000598266246023122
-0.0322707954268903	2:27262648:T:C:R:wC	0.130080844814607	30	-0.810683190997328	2	GGT	325.71130081924997	325.71130081924997	325.71130081924997	UKBB	317.647328894761	356.11256850927805	186.311506070583	0.156567339010837	0.161570658406329	0.153928646938295	CTGTCTCCCCAGTCCCTGCCCCTCTCACCTCCCAGCTCACCAGAGGCCCCCTTTACTTAGCCTCCCTTACTGGCCGGTTGCTTCGATCATCTGGCTTCTTACCTGCTAGCCAACAAGCGTGTGCCAAGCTCTACTCCTACAGTCTGCAAGGCTACAGGTGAGCTCCTCCCAGGGAGGGGAGAGGAGAGGCAGAAGAGAGA	0.880011831731891	0.541045121710767	4.038358008272049e-07	0.8367014893985408	0.420760876811141	1.38960881858458e-07
-0.639965175388437	2:174278708:AG:A:A:wC	-0.132742376042078	32	-0.0108491851734096	2	Balding_Type4	425.4328382997191	425.4328382997191	425.4328382997191	UKBB	272.642327902894	388.17451736824995	422.526457786515	0.335998783905203	0.277679527864729	0.239919606038341	CTGTCTCCGCCATGAGGGCTCCTCAGAACCCATGGGCTCGGAAGAAATGCATTTCATTATTTCGACCAGCTTTTACTTAACTATTGTGTTAGATTACAAACTTTCCAGCAAAATTAAATATTAGAATAAAAATTATTTGCAAAAGTACTCCTCATGTCTTCTCTTGCAACTTGGACCACATTTTGAGTGCATGCAGTTA	0.13744265017399102	0.773600226201539	0.9790821590474408	0.0568236113938591	0.632620570391708	0.9639318844612692
-3.04270194599571	2:174278708:AG:A:R:wC	0.698553297872763	32	-0.806126732020368	2	Balding_Type4	23.2715358394151	23.2715358394151	23.2715358394151	UKBB	2.80303428522356	37.7667587731344	13.2526021912051	2.61990914949779	0.939462550977552	1.74228161795346	CTGTCTCCGCCATGAGGGCTCCTCAGAACCCATGGGCTCGGAAGAAATGCATTTCATTATTTCGACCAGCTTTTACTTAACTATTGTGTTAGATTACAAGACTTTCCAGCAAAATTAAATATTAGAATAAAAATTATTTGCAAAAGTACTCCTCATGTCTTCTCTTGCAACTTGGACCACATTTTGAGTGCATGCAGTTA	0.42688170805930303	0.631918548932662	0.7664030047846601	0.245488661998732	0.457138507767111	0.643590516596147
0.0511426306247802	22:46518260:T:G:A:wR:Alt_22-46518213-A	-0.303372136125566	31	-1.6559043432901102	22	LDLC	122.267190645521	122.267190645521	122.267190645521	UKBB	126.739297602285	99.00024929305401	38.6747793973185	0.6806154241902739	0.398357658693265	1.21008670598582	CTGTCTCCTACAAAGATGCTGCCGAACATGGGCCCTGGGACCCATGCTGGGGAAGCAGGCGGGACTTGCCAGTGCTCATGGCTCCCAGGCCTTGGCGTGGCCAGGCAGGTGCACCGAACCTCAGGCGCTGGGCTCAGTCCTCCGTCCTGGCATGGCCAGGCCCCCACATCTCCTAAGTCACTTAAGCCCAGCTGCAGGC	0.980848618111386	0.6429608574929511	0.348658598118063	0.9401019340096548	0.446324338138352	0.17118129556139405
0.150653145033378	12:13049019:G:A:R:wC	0.328183249351927	27	0.154840246176486	12	RBC	389.625282253208	389.625282253208	389.625282253208	UKBB	433.24763382057	489.695226152221	435.358569220089	0.114996159990843	0.105965588099074	0.119145016295144	CTGTCTCACAAAAAAAAAAAAAAAAAAAAAGGATAGTATACTAGTAGAGGACTTCACTTTATTTTCCTATTTTCTGGAAATTTCATTTCTTTGAATTCGGGCATAAGAGATTTAGAAGCTTCACTCAAATATTAAGCTTTATTTAAAAAGATGATTTCCAGTATTTCATTTTATATTCACATTAATCAAGTCTACATGTT	0.27350439388838804	0.004553408430146479	0.258625990418549	0.19017178634029705	0.0019544119376986	0.193739875509204
0.4471833445899721	3:183573836:G:A:R:wC	0.39506187725292896	32	0.294353118474242	3	Age_at_Menopause	645.194797656442	645.194797656442	645.194797656442	UKBB	878.8988636687579	848.0314478635761	790.1755763852769	0.142808174096993	0.196844683360262	0.185887432047458	CTGTCTCAAAAAAATAAACAAACAAAAAAAAAAACAAAAAAAACCCCACAAACAAAGTTTCACTTGTTCCCCTGCCGCTCACCTCCTGCTCTGCAGCCCGGTTCTGGTACCAGTCCCTGCCCAGGGCTGGGAACCCCTGCTTTAAATGGTGAATTTTATATGTGAATTATATCTTAATTTTTAAAAAGGCAGATGCACTG	0.00644139475576539	0.109310585795292	0.216568434483341	0.00174000630523139	0.0447525852730887	0.11330709356069
-0.409394160225836	16:2163562:A:G:R:wC	-0.229282761174526	28	-0.5011154865226239	16	eGFR	125.43678958404199	125.43678958404199	125.43678958404199	UKBB	94.30728859436579	107.26604346807899	88.5377117496537	0.545472237489814	0.310428940767106	1.3879245558096298	CTGTCCGGCTCTCCAGCCAGCCATGTAGTACTACTAATGCCTCAACCTCTCTGTGCCTCAGTTTCCCCATCTGTAAAGCAAACCTAGTACCAGCTACAAAGAGTCCACCTCTCTCTGAGTCTTCTCAGACCCTCCCGGCGCTCTTGCCCCAGCTCCTCACCCAGAGAGCTCGGAGCAGTGAGGGGAGGCACCTACACTGG	0.6178537468665439	0.555718910865995	0.8940940817349861	0.45293458926099	0.460150030825863	0.7180592014238979
0.50691180101803	3:183573836:G:A:A:wC	0.5781829408784019	32	0.248442637884156	3	Age_at_Menopause	527.977440181	527.977440181	527.977440181	UKBB	750.9543709567821	788.216169676647	626.962872515166	0.219845640216645	0.17198107532067194	0.21259258983968	CTGTCTCAAAAAAATAAACAAACAAAAAAAAAAACAAAAAAAACCCCACAAACAAAGTTTCACTTGTTCCCCTGCCGCTCACCTCCTGCTCTGCAGCCCAGTTCTGGTACCAGTCCCTGCCCAGGGCTGGGAACCCCTGCTTTAAATGGTGAATTTTATATGTGAATTATATCTTAATTTTTAAAAAGGCAGATGCACTG	0.0599786678050164	0.00288229735133875	0.388437662936028	0.0211239147989492	0.000774085364180361	0.24255167484324106
1.12053812956001	15:67384451:A:G:A:wC	0.6402644842958621	28	1.04920811858336	15	Eosino	435.08484466739	435.08484466739	435.08484466739	UKBB	945.336023930737	677.688897119483	900.3561351276511	0.252923482932925	0.12116625081393302	0.26332429080038505	CTGTCTAGAGCAGTTGCAGCTGCTTCTAAAATTGCCGACCCAAGGTAGAAAAGGAGAGAGGGGAGAAACACTGTGGCCTCTCCCTCCCTCCTACCCACTGCTTGCTGTGAGAGCCTCCTATTATTTAAACCCTGCTGGAGGCCTCCTGATCTGGAGCCTGGAAAGTCAGGGCTCAGCCCCAGGGAGGACACAGCAGAGCA	4.41282736554916e-05	4.46465705548465e-07	0.000481279557704704	9.408272358147197e-06	1.26267885942191e-07	6.763048734016479e-05
0.196672621727184	1:234696177:T:A:A:wC	-0.6703963531452359	27	0.0682855122541167	1	RBC	603.432597529114	603.432597529114	603.432597529114	UKBB	690.0873571985678	379.839221423874	631.559802150436	0.105090089093529	0.146516368294279	0.0988268869348471	CTGTCTAGCATGGCGCTAGACATGAAGGAAGCAAAAGAATGGAGCACAGACCCTGATGAGGAGCCTGCGTGCTATGCACACTCATTCTCAAATCTCAGCATGCAAAGAGCTCTATGGATGACCTTTTAAAGGGCAGAGGCCTAGGCCCTGTCCCCTGAGATTCAGATTTGTTCTCATTTATTTATGTATATTTTAGAGAC	0.103554138520584	1.46970633105241e-05	0.569739552885256	0.0612803956323405	4.7491810330535896e-06	0.489590128774586
0.19647464125363295	1:234696177:T:A:R:wC	-0.478113852717288	27	0.387600635388873	1	RBC	829.510357197594	829.510357197594	829.510357197594	UKBB	950.3519625680619	595.391110774068	1085.4007925427302	0.11025428842511502	0.0975920435169533	0.083351922991152	CTGTCTAGCATGGCGCTAGACATGAAGGAAGCAAAAGAATGGAGCACAGACCCTGATGAGGAGCCTGCGTGCTATGCACACTCATTCTCAAATCTCAGCTTGCAAAGAGCTCTATGGATGACCTTTTAAAGGGCAGAGGCCTAGGCCCTGTCCCCTGAGATTCAGATTTGTTCTCATTTATTTATGTATATTTTAGAGAC	0.123088492193573	3.1354182040266007e-06	9.24481883627147e-06	0.0747470142225944	9.62732623878571e-07	3.31661076430646e-06
3.10042276244613	19:33668090:A:G:R:wC	5.33001305983809	33	1.82872982180982	19	CAD	432.259725606684	432.259725606684	432.259725606684	UKBB	3706.8368991771295	17372.0646062287	1535.6410852114402	0.0908081247181958	0.0818532036107748	0.0984292354601017	CTGTCTAGTAAACAGGAGATCCTGGGTTCGAATCCCAGCGGTGCCTCAACCGAGCGTCCAAGCTCTTTCCATTTTTGCTCCTGCACTTTTGTGCTCTGTACCCGGCTGCCCGATACTATGAGGGTGTGAGCGGGATCCCGAGAGGCCTAGGTAGACGGGCCCCCCAACGGGGCGTGGCCTCGGCCACGGGGGCGGGTGCA	1.4438907607965787e-253	0.0	7.187000268129078e-76	1.7236779702293285e-255	0.0	4.74105891945902e-77
3.1030923942960205	19:33668090:A:G:A:wC	5.21573296044908	33	1.8513333626702	19	CAD	488.361464580763	488.361464580763	488.361464580763	UKBB	4193.7072413183205	18121.1664566083	1761.96887995923	0.0912789409776352	0.08676861396698501	0.100667945238798	CTGTCTAGTAAACAGGAGATCCTGGGTTCGAATCCCAGCGGTGCCTCAACCGAGCGTCCAAGCTCTTTCCATTTTTGCTCCTGCACTTTTGTGCTCTGTGCCCGGCTGCCCGATACTATGAGGGTGTGAGCGGGATCCCGAGAGGCCTAGGTAGACGGGCCCCCCAACGGGGCGTGGCCTCGGCCACGGGGGCGGGTGCA	2.134888429061008e-251	0.0	2.338901568688909e-74	2.577950764945087e-253	0.0	1.56543665670741e-75
-1.26095945496145	2:44092959:G:C:A:wC	0.0346291249288354	31	-0.527599588979836	2	LDLC	211.05274506296504	211.05274506296504	211.05274506296504	UKBB	88.04073576616359	216.391972061927	146.328500196982	1.3949299524433	0.300626608818911	0.464730569395176	CTGTCTATCTGGATAGAATTCTTAATCTCTGGATAGAAGTCTCACTATCAGTCTGGATAGAATTCTCACCATCTGGATAGAACTTTCACTATCTGTCTACATAGATCTCTCACTATCTATCTGGATAGAATTCTCACTCTCTGGATAGAATTCTCACTATCTGTCTCGATAGAATGCTCACTCTGTGGATAGAACTCTGA	0.6628439410036291	0.955194045181989	0.461860912037605	0.366017153575192	0.908294667503168	0.256257777617706
-0.467480865999957	2:44092959:G:C:R:wC	-0.174300815563807	31	-0.6034990135454761	2	LDLC	377.6329395593209	377.6329395593209	377.6329395593209	UKBB	273.053836779385	334.662579043925	249.084509502942	0.430455005523595	0.194675611742257	0.44188170939052096	CTGTCTATCTGGATAGAATTCTTAATCTCTGGATAGAAGTCTCACTATCAGTCTGGATAGAATTCTCACCATCTGGATAGAACTTTCACTATCTGTCTAGATAGATCTCTCACTATCTATCTGGATAGAATTCTCACTCTCTGGATAGAATTCTCACTATCTGTCTCGATAGAATGCTCACTCTGTGGATAGAACTCTGA	0.566484712719961	0.5718096842256579	0.34986414178998204	0.2774720751912981	0.370605491945284	0.172018106404046
0.296357254426783	7:46002020:C:A:A:wC	0.534104302122835	30	0.960508993002679	7	SBP	76.3345334853127	76.3345334853127	76.3345334853127	UKBB	94.1361086701995	110.81338872412	149.212235209355	0.266642483890567	0.30282222399617	0.17873415775171805	CTGTCTATCTTTTGCACATTGTTGATTGGATTGGCCATACTGAATTATGTCTTGAAGATATTACACTGTTTTCTGCCATTTTGTGTAAGCTCTCAATGAAATTCTTAGAGCTTCAAATCAAAGTTGAAAGGTCACCGTTTCTCTAAGTCTTGCCTGATGCCTCCAGATTTTTCATTACCTTTTACTATGATTTTCTTGTG	0.3567346203042571	0.13627814746776198	2.2901262974082197e-07	0.26637878965482	0.0777731864739702	7.702887281692059e-08
0.22616432827031305	7:46002020:C:A:R:wC	0.299792237446978	30	0.8189754071846009	7	SBP	159.12718294060102	159.12718294060102	159.12718294060102	UKBB	186.065715599505	195.95188041637402	281.46337291365796	0.17379353748655302	0.191158006314964	0.122320539028736	CTGTCTATCTTTTGCACATTGTTGATTGGATTGGCCATACTGAATTATGTCTTGAAGATATTACACTGTTTTCTGCCATTTTGTGTAAGCTCTCAATGACATTCTTAGAGCTTCAAATCAAAGTTGAAAGGTCACCGTTTCTCTAAGTCTTGCCTGATGCCTCCAGATTTTTCATTACCTTTTACTATGATTTTCTTGTG	0.272827584390341	0.19311019564451695	8.174187773049151e-11	0.193142404056746	0.116812190092866	2.1519711203362106e-11
0.97536158603044	20:60685180:G:A:A:wC	-0.77461752419091	30	0.9408256669183892	20	ALP	1007.67390195441	1007.67390195441	1007.67390195441	UKBB	1982.5095093289701	588.733428676049	1933.73140800176	0.0877445850328809	0.127252695345669	0.0642156018834672	CTGTCTCAAAAAAAAAAAAAAAAAAAAAAAGTAATTGATATAGCTTGTATATTTGCCCCTGTACAAATCTCATGTTGAATTGTAATCCTCAGCATTGGAAGTGGGCCCTGATGGGAGGTGTCTGGGTCATGGGGGTGGATCTCTTATCGCTTCGTGCTGTCTTTGCAATAGCGAGTGAGTTCTCATGAAATCTGGTAATT	7.05575601697925e-28	4.6483569561399e-09	1.33167895079331e-47	1.04965813246743e-28	1.14874684244672e-09	1.3265974996964198e-48
1.4292938936815802	20:60685180:G:A:R:wC	-0.539741904411619	30	1.1538205871255	20	ALP	1537.46446589595	1537.46446589595	1537.46446589595	UKBB	4143.19207578269	1058.39360950233	3420.35370842125	0.0879370237391753	0.13411501364398598	0.0658295095772764	CTGTCTCAAAAAAAAAAAAAAAAAAAAAAAGTAATTGATATAGCTTGTATATTTGCCCCTGTACAAATCTCATGTTGAATTGTAATCCTCAGCATTGGAGGTGGGCCCTGATGGGAGGTGTCTGGGTCATGGGGGTGGATCTCTTATCGCTTCGTGCTGTCTTTGCAATAGCGAGTGAGTTCTCATGAAATCTGGTAATT	2.22662956305275e-58	0.000171616617557351	1.1557387032355496e-67	2.10598033971766e-59	5.71036722882255e-05	8.851549196661957e-69
0.708915346302087	7:6402346:T:C:A:wC:Alt_7-6402260-A	0.738364200637823	32	0.35691679685217104	7	CRP	127.64152962076	127.64152962076	127.64152962076	UKBB	208.610592346461	212.548934395849	162.862027220834	0.32163187096076	0.293525223110714	0.489242710177747	CTGTCTCAAAAAAAAAAAAACAAAAAACAAAAAACCCGAAGTTTTTTTTAAGGTCTTTAGTATGAGTTCTTCTGTGCTAGCTGAGGTTTTAAAAACGTACACTACGTTAAACAAGTATTTAAAGTAAATAAAGTCATTTAAACTAAATGACTTTAATTAAAAAAAAAAAACAAATAACTCGCTGGGTGACGGGCTC	0.0751055070899078	0.0348942400686197	0.618278706640378	0.0275158825978201	0.0118861951904204	0.465678070447291
1.17168298756934	7:6402346:T:C:R:wC:Alt_7-6402260-A	1.19544529283546	32	0.614059229212735	7	CRP	70.605702956936	70.605702956936	70.605702956936	UKBB	158.764137374911	161.671328666427	107.915221591967	0.439583634831533	0.368239512748046	0.788754661468292	CTGTCTCAAAAAAAAAAAAACAAAAAACAAAAAACCCGAAGTTTTTTTTAAGGTCTTTAGTATGAGTTCTTCTGTGCTAGCTGAGGTTTTAAAAATGTACACTACGTTAAACAAGTATTTAAAGTAAATAAAGTCATTTAAACTAAATGACTTTAATTAAAAAAAAAAAACAAATAACTCGCTGGGTGACGGGCTC	0.0247635907510259	0.00422902507538998	0.5914306603073439	0.00768880750793587	0.00116882819267482	0.436264052218541
-0.0132003552104297	7:6402346:T:C:A:wC,7:6402346:T:C:A:wC:Alt_7-6402260-R	0.386525097614313	32	1.03779204967611	7	CRP	127.72880011844101	127.72880011844101	127.72880011844101	UKBB	126.34029367218099	167.18243107067698	262.68604538535703	0.47430436936183	0.44359604527936697	0.332781655640145	CTGTCTCAAAAAAAAAACAAAAAACAAAAAACAAAAAACCCGAAGTTTTTTTTAAGGTCTTTAGTATGAGTTCTTCTGTGCTAGCTGAGGTTTTAAAAACGTACACTACGTTAAACAAGTATTTAAAGTAAATAAAGTCATTTAAACTAAATGACTTTAATTAAAAAAAAAAAACAAATAACTCGCTGGGTGACGGGCTC	0.990454087439121	0.562383107904562	0.00627103546815954	0.97779695740897	0.3835659279438571	0.0018175105392261696
0.8791883019064929	7:6402346:T:C:R:wC,7:6402346:T:C:R:wC:Alt_7-6402260-R	0.42282343345424295	32	0.7151954144808559	7	CRP	119.46274821288601	119.46274821288601	119.46274821288601	UKBB	219.961242284807	160.167035006363	196.42880668811	0.414352262825759	0.4085673426382849	0.293895751844343	CTGTCTCAAAAAAAAAACAAAAAACAAAAAACAAAAAACCCGAAGTTTTTTTTAAGGTCTTTAGTATGAGTTCTTCTGTGCTAGCTGAGGTTTTAAAAATGTACACTACGTTAAACAAGTATTTAAAGTAAATAAAGTCATTTAAACTAAATGACTTTAATTAAAAAAAAAAAACAAATAACTCGCTGGGTGACGGGCTC	0.0895731418895577	0.4757529513937	0.0401319402218358	0.0338513595228541	0.300718940625362	0.0149536210380726
0.6346260055180739	17:38360551:T:C:A:wC	1.249550386612	28	1.01944401336999	17	Neutro	1829.67010349022	1829.67010349022	1829.67010349022	UKBB	2838.31216112219	4350.54772013277	3708.01270650405	0.101511330933228	0.0789078117820821	0.14576337961231198	CTGTCTCAAAAAAAAAAGAAAGAAAGAAAGAAAGTCTCCTCCCAGATTGCAATCCTCAGTGAAACTCTGCATAAAACTTATTCTTTAAATGCTTGGTTTCTCTCTCTCTCTCTCTCTCTGTCTCTTTCCTTCTTCTTCTTCTTTTTTTTTTTTTGGGGGGGGTTCAGGATGTTACTCTGTCACCCAGGCTAGAGTGCAGT	2.5223193525589e-09	1.5859899801776796e-55	3.35725583855052e-11	4.05813643062178e-10	1.7684183187211294e-56	2.67485361509916e-12
0.405819447758929	17:38360551:T:C:R:wC	0.9392588150472728	28	0.707076456425781	17	Neutro	1930.57200155732	1930.57200155732	1930.57200155732	UKBB	2557.336709142889	3701.03321351661	3152.64360006245	0.103826995409548	0.0710613119341034	0.14944448511894398	CTGTCTCAAAAAAAAAAGAAAGAAAGAAAGAAAGTCTCCTCCCAGATTGCAATCCTCAGTGAAACTCTGCATAAAACTTATTCTTTAAATGCTTGGTTTTTCTCTCTCTCTCTCTCTCTGTCTCTTTCCTTCTTCTTCTTCTTTTTTTTTTTTTGGGGGGGGTTCAGGATGTTACTCTGTCACCCAGGCTAGAGTGCAGT	0.000390671506228141	5.2041671414664e-39	1.88080986547832e-05	9.28278824580088e-05	6.945993241859337e-40	2.23014741401559e-06
-0.307271605946448	22:46518260:T:G:R:wR:Alt_22-46518213-A	-0.38387505511547	31	-1.85832540319986	22	LDLC	107.877232182922	107.877232182922	107.877232182922	UKBB	87.1384510289514	82.69671254792509	29.715982535654607	1.15163601767371	0.368594867318234	1.56806466333282	CTGTCTCCTACAAAGATGCTGCCGAACATGGGCCCTGGGACCCATGCTGGGGAAGCAGGCGGGACTTGCCAGTGCTCATGGCTCCCAGGCCTTGGCGTGGCCAGGCAGGTGCACCGAACCTCAGGCGCTGGGCTCAGTCCTCCGTCCTTGCATGGCCAGGCCCCCACATCTCCTAAGTCACTTAAGCCCAGCTGCAGGC	0.927614930732103	0.494801613230541	0.437103721845928	0.789613047392402	0.297664317594764	0.23597489309632305
-0.8921435778288779	22:46518260:T:G:A:wR:Alt_22-46518213-R	-0.42342578128760905	31	-1.41076147800657	22	LDLC	100.95273261677299	100.95273261677299	100.95273261677299	UKBB	54.382772246250894	75.37053488261441	37.9586400301217	1.92893510231576	0.40889794000551904	1.4893115695176298	CTGTCTCCTACAAAGATGCTGCCGAACATGGGCCCTGGGACCCATGCTGGGGAAGCAGGCGGGACTTGCCAGTGCTCATGGCTCCCAGGCCTTGGCGTGGCCAGGGCAGGTGCACCGAACCTCAGGCGCTGGGCTCAGTCCTCCGTCCTGGCATGGCCAGGCCCCCACATCTCCTAAGTCACTTAAGCCCAGCTGCAGGC	0.8598487533632501	0.4979808768731789	0.557648934292308	0.643718679244706	0.300421808928442	0.343507607698202
-0.776250310248717	22:46518260:T:G:R:wR:Alt_22-46518213-R	-0.873869716068564	31	-1.38075893277473	22	LDLC	135.123054720032	135.123054720032	135.123054720032	UKBB	78.858043368378	73.7536452649743	51.9753932501555	1.15262221366009	0.4731837164693379	0.878953653579107	CTGTCTCCTACAAAGATGCTGCCGAACATGGGCCCTGGGACCCATGCTGGGGAAGCAGGCGGGACTTGCCAGTGCTCATGGCTCCCAGGCCTTGGCGTGGCCAGGGCAGGTGCACCGAACCTCAGGCGCTGGGCTCAGTCCTCCGTCCTTGCATGGCCAGGCCCCCACATCTCCTAAGTCACTTAAGCCCAGCTGCAGGC	0.7744767455682451	0.15799629374164098	0.261467460397578	0.500651733834134	0.0647779615987005	0.116203066809974
0.6117274162876949	8:20629076:A:T:R:wC	0.58557257365734	29	-0.0199002035564263	8	BMI	439.2988986989	439.2988986989	439.2988986989	UKBB	672.855305471518	658.7263156466639	433.578904596915	0.147342689705769	0.108876243347202	0.20523133730431306	CTGTCTCCTCCGCTCCTCAAGCTGTACTGCTTCCTGCTGGGCTTCTCTGGCCTGGTGGCCTTTTACTGTCCTGTCACTATCAGCAGCATTTGGCAAGAGAGAGATGGTTCAAGTGCTTGCTCTGTGTCTTTGCAGTCACTCTGGAATCATTGAAACCAGCAGCCGATTTGCATGTGCCATGGAGTGCAGTGGGTAGGTGG	0.00011658922053726001	2.60165286686252e-07	0.9570920707833142	3.29967980692289e-05	7.5179126220684e-08	0.9227543947241972
1.9047278556909	12:4429331:T:C:A:wR:Alt_12-4429340-R	2.4353673899684303	28	0.842118355231225	12	eGFR	65.6690570308987	65.6690570308987	65.6690570308987	UKBB	245.5022438416	354.8322831469671	117.603704109918	0.366237627147932	0.17220010841132094	1.22407150706342	CTGTCTCTACTAAAAATACAAAAAATTAGCCGGGCGTGGTGGCAGGCGCCTGTAGTCCCAGCTACTCGGGAGGCTGAGCCAGAATGGCGTGAACCCGGGAGGCGGAGCTTGCAGTGAGCCGAGATCACACCACTGCACTCCAGCCTGGGCGACAGAGCCAGACTCCATCTCAAAAAAATAAATAAATAAATAAAAAAGAG	1.06334786490857e-06	1.6505923449912302e-44	0.760760362883295	1.9843486196047696e-07	2.07301407108093e-45	0.491474821750613
1.66683113528964	12:4429331:T:C:R:wR:Alt_12-4429340-A	2.7580014921074105	28	0.683183058785099	12	eGFR	132.419409459827	132.419409459827	132.419409459827	UKBB	419.445286625655	894.559901807008	212.763662327439	0.260817618762745	0.136172523452337	1.05189584495467	CTGTCTCTACTAAAAATACAAAAAATTAGCCGGGCGTGGTGGCAGGCGCCTGTAGTCCCAGCTACTCGGGAGGCTGAGCCAGAATGGCGTGAACCCGGGAGGCGGAGCTTGCAGTGAGCCGAGATCACACCACTGCACTCCAGCCTGGGTGACAGAGCAAGACTCCATCTCAAAAAAATAAATAAATAAATAAAAAAGAG	1.04660374378369e-09	4.027993465985818e-90	0.778304853808521	1.65028805849259e-10	3.2933499699337383e-91	0.516029554586363
1.5126096255056205	12:4429331:T:C:R:wR:Alt_12-4429340-R	2.41190929764858	28	0.7723962920545091	12	eGFR	96.91970817308079	96.91970817308079	96.91970817308079	UKBB	277.13182214445203	517.916920995579	165.476796466026	0.382218068264834	0.143905801171057	1.0799068523249	CTGTCTCTACTAAAAATACAAAAAATTAGCCGGGCGTGGTGGCAGGCGCCTGTAGTCCCAGCTACTCGGGAGGCTGAGCCAGAATGGCGTGAACCCGGGAGGCGGAGCTTGCAGTGAGCCGAGATCACACCACTGCACTCCAGCCTGGGTGACAGAGCCAGACTCCATCTCAAAAAAATAAATAAATAAATAAAAAAGAG	0.000322186278748351	4.524752848362e-62	0.747970679074631	7.57535311541605e-05	4.759426656967689e-63	0.474458630998713
2.06910626440044	2:151253039:G:A:A:wC	1.12759679819166	32	1.12782382469622	2	Balding_Type4	364.7786071240941	364.7786071240941	364.7786071240941	UKBB	1531.43257676382	797.478878571073	798.6849006193901	0.25537056845912504	0.163639532884459	0.17617419133336604	CTGTCTCTACTAAAAATACAAAAAATTAGCCGGGCGTGGTGGCAGGTGCCTGTAGTCCCAGCTACTCGGGAGGCTGAGGCAGGAGAATGGCGTGAACCCAGGAGGCGGAGCTTGCAGTGAGCTGAGATTGGGCCACTGCACTCCAGCCTGGGAGACAGAGCGAGACCCTGCCTCCAAAACAAACAAACAAACAGACAAAA	4.51435011586458e-15	3.5421523028043e-11	1.1971554093449e-09	5.38997109643213e-16	5.55045141286721e-12	1.53602067458352e-10
2.20219295968004	2:151253039:G:A:R:wC	1.2309116958130502	32	1.3623527245367602	2	Balding_Type4	224.514305858861	224.514305858861	224.514305858861	UKBB	1033.40230092049	527.307948206927	576.878515734684	0.16532324361355402	0.22616993582287695	0.234840383028415	CTGTCTCTACTAAAAATACAAAAAATTAGCCGGGCGTGGTGGCAGGTGCCTGTAGTCCCAGCTACTCGGGAGGCTGAGGCAGGAGAATGGCGTGAACCCGGGAGGCGGAGCTTGCAGTGAGCTGAGATTGGGCCACTGCACTCCAGCCTGGGAGACAGAGCGAGACCCTGCCTCCAAAACAAACAAACAAACAGACAAAA	2.5370351715064998e-39	2.80116342785239e-07	4.56985872358288e-08	1.7585845196912296e-40	5.25616806075962e-08	6.58475385520414e-09
-0.20185624097201	6:10515568:G:A:A:wC	-0.250625829074901	32	-0.376215773663894	6	UA	306.102969455265	306.102969455265	306.102969455265	UKBB	266.066437013548	257.03406604689303	236.03349990000802	0.372653855720886	0.315823340944338	0.283201757042756	CTGTCTCTACTAAAAATACAAAAATCAGCCAGGTGTGGTGGCACTGGCCTGTAATCCCAGCTACTCAGGAGGCCAAGACAGGAGAATCACTTGAACTTGAGAGGTGGAGGCTGCAGGGAGCCAAGATTGCAGCACTGCACTCCAGCCTGGGTGGCACAGCAAGACTCCATCTCAATGAATGAATGAATAAATAAATAAAA	0.7585985235880649	0.6040900009580871	0.315511287401337	0.5880443310178289	0.427449674572507	0.184033688476617
-0.727764911935062	6:10515568:G:A:R:wC	-0.328436785107654	32	-0.009531448721360941	6	UA	281.228790752345	281.228790752345	281.228790752345	UKBB	169.76943264209498	223.994537988298	279.127191180353	0.957232010551276	0.34886317895305896	0.318557249317231	CTGTCTCTACTAAAAATACAAAAATCAGCCAGGTGTGGTGGCACTGGCCTGTAATCCCAGCTACTCAGGAGGCCAAGACAGGAGAATCACTTGAACTTGGGAGGTGGAGGCTGCAGGGAGCCAAGATTGCAGCACTGCACTCCAGCCTGGGTGGCACAGCAAGACTCCATCTCAATGAATGAATGAATAAATAAATAAAA	0.640983761318629	0.5244942761433821	0.986321990203836	0.447086885172224	0.3464749685029	0.976130314972742
0.4316464393967709	15:75832820:G:A:A:wC	0.610025189861202	29	0.617957060072976	15	SHBG	281.409659717029	281.409659717029	281.409659717029	UKBB	378.99843749252	430.420597110407	432.186903847416	0.225638271932968	0.11905327830475	0.226103715827492	CTGTCTCTACTAAAAATACAAAAATTAGCCAGACGTGGTGGCACATGCCTGTAATCCCAGCCATTCAGGAGGCTGAAGCAGGAGAATCGCTTAAACCCAAGAGGTGGAGGTTGCAGTGAGCTGAGATCGCACCAGCCTGGGTGACAGAGCAAGACTCTGTCTCTAAAAAAAAAAAAAAAAAAAGAAAGAAAGAAAGAAAG	0.10954701848102	9.982878575889047e-07	0.0185351170249344	0.0557478112152334	2.991717583967289e-07	0.00627471827376792
0.376722051738004	15:75832820:G:A:R:wC	0.553632398754958	29	0.593722143460492	15	SHBG	204.40921633718398	204.40921633718398	204.40921633718398	UKBB	265.911101661568	300.59507773415197	308.588937725417	0.23545275910306895	0.149608623108317	0.22381227927712105	CTGTCTCTACTAAAAATACAAAAATTAGCCAGACGTGGTGGCACATGCCTGTAATCCCAGCCATTCAGGAGGCTGAAGCAGGAGAATCGCTTAAACCCAGGAGGTGGAGGTTGCAGTGAGCTGAGATCGCACCAGCCTGGGTGACAGAGCAAGACTCTGTCTCTAAAAAAAAAAAAAAAAAAAGAAAGAAAGAAAGAAAG	0.19255966252833295	0.00056120805209606	0.0230039967540297	0.10960080965323	0.000215142836399016	0.0079834626479608
1.10555760911442	8:70094512:G:A:A:wC	0.20999529767880895	31	0.5725025267140861	8	FEV1FVC	254.056142913115	254.056142913115	254.056142913115	UKBB	546.802253424873	293.887079752273	377.394338244749	0.333100282161455	0.261448028483783	0.3210131557820011	CTGTCTCTACTAAAAATACAAAAATTAGCCAGGCATGGTGGCACATTCCTGTAGTCCCAGCTACTTGGGAGGCTGAGGCAGGAGAATTGCTTGAACCCCAGAAGCAGAGGTTGCAGTGATCGCAGAGATCAGAGATCACGCCACTGCACTCCAGCCTGGGCAACAGAGCTAGACTTTGTCTCAAAAAAAAAAAAAAAAGA	0.00478573165834831	0.6207608711407779	0.18553600119645	0.000903425927373659	0.4218586123724121	0.0745173293988919
2.06082569666383	8:70094512:G:A:R:wC	0.955046832530749	31	1.6965256963961202	8	FEV1FVC	329.076866320253	329.076866320253	329.076866320253	UKBB	1373.06749378717	637.689211438888	1067.2489453942	0.17774256428814106	0.179223497681637	0.241213693174027	CTGTCTCTACTAAAAATACAAAAATTAGCCAGGCATGGTGGCACATTCCTGTAGTCCCAGCTACTTGGGAGGCTGAGGCAGGAGAATTGCTTGAACCCCGGAAGCAGAGGTTGCAGTGATCGCAGAGATCAGAGATCACGCCACTGCACTCCAGCCTGGGCAACAGAGCTAGACTTTGTCTCAAAAAAAAAAAAAAAAGA	7.46261264428696e-30	5.53784916237601e-07	1.76834714724592e-11	4.39726625478673e-31	9.886179159367061e-08	2.01720447329884e-12
1.5237493799277602	18:19538255:G:A:A:wC	2.0014885818440904	30	1.26618165872158	18	GGT	819.503733069472	819.503733069472	819.503733069472	UKBB	2353.63404878962	3280.52464832833	1970.0126437189701	0.10729936395853698	0.114630710384658	0.0681047118169854	CTGTCTCTACTAAAAATACAAAATTAGCTGGGCATGGTGGAGCATGCCTGTAATCCCGGCTACTTGGGAGGCTGAGGCAGGAGAATCGCTTGAACCCAGAAGGCTGAGGTTGCAGTGAACTGAGATCGCGCCATTGCACTCCAGCCTGGGCAACAAGAGTGAAACTCGGTCTCAAAAGATAAATGAGTCATGGTCACAAA	7.977981510936609e-45	2.7779232902211598e-67	5.385101939228857e-76	9.04211827992697e-46	2.8733238611140296e-68	3.751716911108648e-77
1.52784457911605	18:19538255:G:A:R:wC	2.10150029881971	30	1.28923950765978	18	GGT	720.817590132738	720.817590132738	720.817590132738	UKBB	2076.29381761305	3093.4206792522805	1762.08368120594	0.103624104638364	0.0945773780183891	0.0725837477316687	CTGTCTCTACTAAAAATACAAAATTAGCTGGGCATGGTGGAGCATGCCTGTAATCCCGGCTACTTGGGAGGCTGAGGCAGGAGAATCGCTTGAACCCAGGAGGCTGAGGTTGCAGTGAACTGAGATCGCGCCATTGCACTCCAGCCTGGGCAACAAGAGTGAAACTCGGTCTCAAAAGATAAATGAGTCATGGTCACAAA	3.11130960199087e-48	2.9104919890751993e-108	1.8523665570568598e-69	3.35746001822571e-49	2.205389333873989e-109	1.3894712595374295e-70
-0.15208171730557	1:155123837:G:C:A:wC	0.330775214504553	32	-0.6561444728838989	1	UA	367.814509693163	367.814509693163	367.814509693163	UKBB	330.720844646973	462.314287904831	232.945906460357	0.278408253587244	0.212082568817476	0.35646205431609795	CTGTCTCTACTAAAATACAAAAAAGTAGCTGGCTGTGGCAGCATGCACCTGCAGTCCCAGCTACTCAGGCTGAGGCAGGAGAATTGCTTGAACCCGGGACGCGGAGATTGCAGTGAGCTGAGATCACACAACTTCACTCCAGCCCAGGCAACAGAGTAAGACTCTGTCCCCTCTCTCCCCCACCCCCCCAAAAAAAAGGA	0.756101637707255	0.240041557224425	0.13934907410277694	0.584891116644665	0.118841904771376	0.0656635721138207
0.0285168817112219	1:155123837:G:C:R:wC	0.118454320853962	32	-0.5218976481636599	1	UA	530.2556233995571	530.2556233995571	530.2556233995571	UKBB	540.961351363497	575.692417489091	368.789538983712	0.224112383395614	0.235660897364513	0.3726266018820901	CTGTCTCTACTAAAATACAAAAAAGTAGCTGGCTGTGGCAGCATGCACCTGCAGTCCCAGCTACTCAGGCTGAGGCAGGAGAATTGCTTGAACCCGGGAGGCGGAGATTGCAGTGAGCTGAGATCACACAACTTCACTCCAGCCCAGGCAACAGAGTAAGACTCTGTCCCCTCTCTCCCCCACCCCCCCAAAAAAAAGGA	0.952273670594177	0.760978262512453	0.28511804193074103	0.898747544173616	0.6152122465548621	0.16133626669969695
0.8660168263325658	6:21373971:G:A:A:wC	0.0204917825952765	29	0.340611008319936	6	eBMD	336.182294607403	336.182294607403	336.182294607403	UKBB	611.206649914506	340.90609011549	425.899441724063	0.165547387000066	0.136967548086873	0.200439745611287	CTGTCTCTACTACAAACACAAAAAATAGCCTGGTGTGGTGGTTGCGTGCCTTTAGTCCCAGCTACTCAGGAGGCTGAGGCACGAGAGTCATTTGAACCTAGGAGGCGGAGGTTGCAGCGAGCCGAGATCATGCCACTGCGCTCCAGCCTGGGCGACAGAGTGAGACTCTGCCTCAAAAAAAAAATAAATAAAAATGTATG	7.07807738704121e-07	0.91562044019559	0.181433417833032	1.6838381251914405e-07	0.8810719279928578	0.0892591506652158
0.8940236505045379	6:21373971:G:A:R:wC	0.267436279386998	29	0.451022572414346	6	eBMD	313.526305554562	313.526305554562	313.526305554562	UKBB	583.764625526623	377.373500205057	428.851723240454	0.14907833265102602	0.127707036023458	0.300656539008344	CTGTCTCTACTACAAACACAAAAAATAGCCTGGTGTGGTGGTTGCGTGCCTTTAGTCCCAGCTACTCAGGAGGCTGAGGCACGAGAGTCATTTGAACCTGGGAGGCGGAGGTTGCAGCGAGCCGAGATCATGCCACTGCGCTCCAGCCTGGGCGACAGAGTGAGACTCTGCCTCAAAAAAAAAATAAATAAAAATGTATG	9.29860126652631e-09	0.0645779128871616	0.250473685535873	2.00988677816464e-09	0.0362476035075194	0.13358186954148
1.81011148363337	12:4429331:T:C:A:wR:Alt_12-4429340-A	2.70705394576182	28	0.5509953249460501	12	eGFR	73.0414879237673	73.0414879237673	73.0414879237673	UKBB	255.770447144949	475.99773259212196	106.97105195380199	0.363669503489718	0.1909809244309	1.2928721650009	CTGTCTCTACTAAAAATACAAAAAATTAGCCGGGCGTGGTGGCAGGCGCCTGTAGTCCCAGCTACTCGGGAGGCTGAGCCAGAATGGCGTGAACCCGGGAGGCGGAGCTTGCAGTGAGCCGAGATCACACCACTGCACTCCAGCCTGGGCGACAGAGCAAGACTCCATCTCAAAAAAATAAATAAATAAATAAAAAAGAG	3.32537298234524e-06	1.05213233766639e-44	0.870732496165494	6.44597113535565e-07	1.31829182389496e-45	0.669977216344972
3.009492011908	1:111732711:G:A:R:wC	3.90692771297221	31	2.2320318892650497	1	FEV1FVC	370.96958716422597	370.96958716422597	370.96958716422597	UKBB	2987.31899495398	5564.045527789312	1742.6108605879	0.120823428945197	0.0915122619363827	0.14753966384560502	CTGTCTCTACTAAAAACGCAAAAAATCAGCCGGGTGTGGTGGCGGGCGCCTGTAGTCCCAGCTACTCCAGAGGCTGAGGCAGGAGAATGGCGTGAACCCGGGAGGCGGAGCTTGCGGTGAGCCGAGATCGCGCCACTGCACTCCAGCCTGGGCGACACAGCGAGACTCTGTCTCAAAAAAAAAAAAAAAAAAAACTACCT	4.658036260627827e-135	0.0	2.218714279604649e-50	6.066539067679107e-137	0.0	1.0530031511891397e-51
2.7939674010224302	1:111732711:G:A:A:wC	3.85907893058416	31	2.3138370971616498	1	FEV1FVC	288.556083675556	288.556083675556	288.556083675556	UKBB	2001.46544604897	4184.61114366166	1435.0601732598002	0.19483717103305	0.112914325874076	0.14177525644370498	CTGTCTCTACTAAAAACGCAAAAAATCAGCCGGGTGTGGTGGCGGGCGCCTGTAGTCCCAGCTACTCCAGAGGCTGAGGCAGGAGAATGGCGTGAACCCAGGAGGCGGAGCTTGCGGTGAGCCGAGATCGCGCCACTGCACTCCAGCCTGGGCGACACAGCGAGACTCTGTCTCAAAAAAAAAAAAAAAAAAAACTACCT	2.85799794655896e-45	3.013485654724676e-254	1.6450661898559493e-58	1.2303389671207198e-46	5.302076421144025e-256	7.060407933845927e-60
3.17534170039252	18:51773444:C:T:R:wR:Alt_18-51773423-R	3.06806986038326	27	2.65144737948746	18	RBC	135.960160440675	135.960160440675	135.960160440675	UKBB	1228.97235200528	1140.2682077312	854.974856579926	0.105526303681646	0.102312460657084	0.100257759277417	CTGTCTCTACAAAAAATCAACCTAAAGAGGGGATAGTTTTTAAACCCTTTTGGTCTTTACCATTTGAATAATGAAGAGTTCTGTTCTCCTCTTTCAGAGACGCTGTATTTACACACACACACACACACACACACTCTCTCTCTCTCTCTCTCTGTCTCTCCACAGCCCCACCCCCCATCTTTGTTCTTCCCCAAGGCAAG	5.792087250514525e-197	2.8782705557034776e-196	9.693140950604173e-153	6.446478647919344e-199	1.4388662851743587e-197	4.0237792632794677e-154
0.223809076294613	8:20629076:A:T:A:wC	0.305016722039242	29	-0.0889550226207622	8	BMI	752.399645730378	752.399645730378	752.399645730378	UKBB	877.6093904488382	929.780771571688	708.013839781097	0.141315925438606	0.102063532170679	0.17546878537525598	CTGTCTCCTCCGCTCCTCAAGCTGTACTGCTTCCTGCTGGGCTTCTCTGGCCTGGTGGCCTTTTACTGTCCTGTCACTATCAGCAGCATTTGGCAAGAGTGAGATGGTTCAAGTGCTTGCTCTGTGTCTTTGCAGTCACTCTGGAATCATTGAAACCAGCAGCCGATTTGCATGTGCCATGGAGTGCAGTGGGTAGGTGG	0.197677636071774	0.00625147310078712	0.750752234007093	0.113250654829831	0.00280351793399023	0.612185415493422
0.1361094658624813	10:82272627:TTTGTTGTTGTTG:T:R:wC	0.18569858435591352	28,31	-0.290897569693608	10	FEV1FVC,Mono	1197.8171001332	1197.8171001332	1197.8171001332	UKBB	1369.5154497019198	1315.1891542083001	994.720018669272	0.236448391313094	0.137324650587361	0.22323652892784496	CTGTCTCCTGGGTTCAAGCGATTCTCCTGCCTCAGCCTCCTGAGTAGCTGGGATTACAGGTGCACGCCACCACACCCGGCTAATTATTTTCTGTTTGTTGTTGTTGTTGTTGTTGTTGTTGTTTGGTTTTATTTTAGAGACAGTGTCTCACTCTGTCACTCAGGCTGGAGTGCAGTGGTGCGATCTCAGCTCACTGTACA	0.7188166017127325	0.26648368301426856	0.34062158543714793	0.499869904598183	0.16445068394330606	0.1463814972425015
0.15926147216240974	10:82272627:TTTGTTGTTGTTG:T:A:wC	0.22503076005105105	28,31	-0.16690877186893874	10	FEV1FVC,Mono	2109.98666326485	2109.98666326485	2109.98666326485	UKBB	2035.70009022763	2424.19490705051	1676.45609200982	0.152401145254245	0.105281705452193	0.20388222290939606	CTGTCTCCTGGGTTCAAGCGATTCTCCTGCCTCAGCCTCCTGAGTAGCTGGGATTACAGGTGCACGCCACCACACCCGGCTAATTATTTTCTGTTTGTTGTTGTTGTTGTTTGGTTTTATTTTAGAGACAGTGTCTCACTCTGTCACTCAGGCTGGAGTGCAGTGGTGCGATCTCAGCTCACTGTACA	0.4535220693925001	0.07254576001383045	0.5277689069541769	0.3672671300402556	0.029031445289868167	0.5073696434215554
-0.0447791216420188	5:55218886:C:T:R:wC	-0.45186186154036	27	0.0874932321574609	5	Lym	344.0215094400071	344.0215094400071	344.0215094400071	UKBB	333.846801859074	251.53513024460602	365.818279643385	0.142263618314875	0.139850701558942	0.122078493130531	CTGTCTCTACAAAAAATACAAAAATTAGCCAGGCGTGGTGGTGCGCACCTGTAATCTCAGCTACACGGGAGTCTGAGGCAGGAGAATCACTTGAACCCGCGAGGCAGAGATTGCAGTGAGCCAAGATCGTGCCTCTGCTCTCCAGCCTGGGCAACAGAGCAAGACCCTGTCTTAAAGTTTTACCTACTCAGCTATCTAAA	0.8179322640077071	0.00295890140218439	0.554309242862562	0.7529426827783969	0.00123344841016796	0.4735613687557371
-0.189390841146234	5:55218886:C:T:A:wC	-0.662507882831105	27	-0.264074453764151	5	Lym	285.841863092002	285.841863092002	285.841863092002	UKBB	250.85263118558998	180.639246751148	238.408071587283	0.14482325591992	0.195977154538857	0.137505852130486	CTGTCTCTACAAAAAATACAAAAATTAGCCAGGCGTGGTGGTGCGCACCTGTAATCTCAGCTACACGGGAGTCTGAGGCAGGAGAATCACTTGAACCCGTGAGGCAGAGATTGCAGTGAGCCAAGATCGTGCCTCTGCTCTCCAGCCTGGGCAACAGAGCAAGACCCTGTCTTAAAGTTTTACCTACTCAGCTATCTAAA	0.274453465474194	0.0017942380263954102	0.0843524767174923	0.190962269192321	0.000723445211268063	0.0547998531639276
0.508040516583161	6:13179394:G:A:A:wC	0.08674838648234101	32	0.47725931218557	6	Morning_Person	766.6041445754988	766.6041445754988	766.6041445754988	UKBB	1090.56021369149	814.368005605298	1068.01927744229	0.12524999820674498	0.16835301743599404	0.15117987397908894	CTGTCTCTACAAAAAATATAAAAATTAGTGGGGCATGGTGGTGTGGGCCTGTGGTCCCAGCTACTCTGGGGGCTGAGGTGAGAGTATCACTTGAGCCTGAGAGATGGAAGCTGCAGTGAGCCATGTTCATGCCACTGCACTCCAGCCTGGGCAACAGAGTGAGACCCTGTCTCAAACAAACAGCAACAACAACAACAACA	0.000230264144195075	0.754267122062795	0.00557204625993567	4.987504302604129e-05	0.606359681590896	0.00159457582494074
0.522390237951086	6:13179394:G:A:R:wC	0.114147994187845	32	0.3805351898706921	6	Morning_Person	610.952989376267	610.952989376267	610.952989376267	UKBB	877.5814436939239	660.98067165276	796.030367929332	0.207174634132626	0.19024032233003504	0.181900854399746	CTGTCTCTACAAAAAATATAAAAATTAGTGGGGCATGGTGGTGTGGGCCTGTGGTCCCAGCTACTCTGGGGGCTGAGGTGAGAGTATCACTTGAGCCTGGGAGATGGAAGCTGCAGTGAGCCATGTTCATGCCACTGCACTCCAGCCTGGGCAACAGAGTGAGACCCTGTCTCAAACAAACAGCAACAACAACAACAACA	0.0358919874447271	0.7091691719957991	0.0855713283460104	0.0116856640630379	0.548492920666854	0.0364392029786917
2.82008426917651	18:51773444:C:T:A:wR:Alt_18-51773423-R	2.7670207789619905	27	2.52808526682003	18	RBC	248.816240085431	248.816240085431	248.816240085431	UKBB	1758.62005472115	1690.0541567964099	1435.09400589825	0.120229351026252	0.086541695108237	0.0951410528307638	CTGTCTCTACAAAAAATCAACCTAAAGAGGGGATAGTTTTTAAACCCTTTTGGTCTTTACCATTTGAATAATGAAGAGTTCTGTTCTCCTCTTTCAGAGACGCTGTATTTACACACACACACACACACACACACTCTCTCTCTCTCTCTTTCTGTCTCTCCACAGCCCCACCCCCCATCTTTGTTCTTCCCCAAGGCAAG	3.489694433897318e-120	5.699258490465195e-223	3.485855155393548e-154	1.1515499465818091e-121	2.566317479691558e-224	1.431634451510799e-155
0.2995299234661093	8:128830054:C:G:A:wC	0.7889077425266634	27,31,33	0.7184485302955171	8	LDLC,MCP,RBC,Baso	343.01367243930696	343.01367243930696	343.01367243930696	UKBB	407.906226846659	526.192745299664	422.122533857639	0.333454291403265	0.146038780875198	0.18676285635579	CTGTCTCTACAAAAATGAAAAATAAAAAAAAAAAAATTAGCTGGGTGTGGTGGCATGTGCCTGCAGTCCCAGCTACTAGAGGCTGAGATGGGAGAATTGGTTGAGCCTGGGAGGTCGATGCTGCAGTGAGCTGCAACAGAGTGACACCTTGTCTCAGAAAAAATAGAGAGAGAAAGATCCGGCATGTGTAGAGATTAACT	0.2912663361720229	2.486099971252463e-07	0.012607082189821095	0.153025542970987	7.11490874175403e-08	0.007348028604306376
2.94991431827477	18:51773444:C:T:R:wR:Alt_18-51773423-A	2.79929906215494	27	2.4135809210677	18	RBC	157.855550881854	157.855550881854	157.855550881854	UKBB	1220.36892238181	1097.1960248727698	839.198367585076	0.120405772090459	0.101149744551989	0.0993611209808725	CTGTCTCTACAAAAAATCAACCTAAAGAGGGGATAGTTTTTAAACCCTTTTGGTCTTTACCATTTGAATAATGAAGAGTTCTGTTCTCCTCTTTCAGAGACGCTGTATTTACACACACACACACACACTCACACTCTCTCTCTCTCTCTCTCTGTCTCTCCACAGCCCCACCCCCCATCTTTGTTCTTCCCCAAGGCAAG	5.205344177705388e-131	2.437483855916078e-167	5.011122312109557e-129	1.4853221678294793e-132	1.4040662472269794e-168	2.4403793557468883e-130
2.8922616731046302	18:51773444:C:T:A:wR:Alt_18-51773423-A	2.71301755646274	27	2.51388068445923	18	RBC	197.76902749557098	197.76902749557098	197.76902749557098	UKBB	1467.82567674627	1295.9236096368902	1128.52787363802	0.10262458905879902	0.103775340964261	0.105515075407206	CTGTCTCTACAAAAAATCAACCTAAAGAGGGGATAGTTTTTAAACCCTTTTGGTCTTTACCATTTGAATAATGAAGAGTTCTGTTCTCCTCTTTCAGAGACGCTGTATTTACACACACACACACACACTCACACTCTCTCTCTCTCTCTTTCTGTCTCTCCACAGCCCCACCCCCCATCTTTGTTCTTCCCCAAGGCAAG	6.016820371807717e-173	1.8684023105679486e-149	3.655921136692548e-124	9.467257420084534e-175	1.1781687608566791e-150	1.8462553938336196e-125
0.299234733561581	2:65384208:C:G:R:wC	0.284554890108026	33	-0.0748627258740838	2	AFib	181.319785579413	181.319785579413	181.319785579413	UKBB	222.76186541645401	221.199795010801	171.683707371251	0.24731968336513505	0.162852084384663	0.173768638348476	CTGTCTCTACAAAAAGTACAAAAATTAGCCAGGTGTGGTGGCAGGTGCCTGTGGGCCCAGCTACTAGGGAGGCTGAAGTGGGAGGATCGCTTGAACCCACGAAGTAAAGACTGCAGTGAGCCGTGACCGCAGCACTGCACTCCAGCCTGGGTGACAGAGCAAGACCCTGTCTCAAAAATAAATAAATAAATACAATTATG	0.357412604974581	0.132184370467389	0.72333766875424	0.226313157335844	0.0805816477055866	0.666600423213355
0.8177210915965221	2:65384208:C:G:A:wC	0.432652837375469	33	-0.192734822386443	2	AFib	230.61940477752998	230.61940477752998	230.61940477752998	UKBB	405.03098079213095	310.382171990055	201.385849348768	0.181131176497927	0.15221413350162	0.14100239834211498	CTGTCTCTACAAAAAGTACAAAAATTAGCCAGGTGTGGTGGCAGGTGCCTGTGGGCCCAGCTACTAGGGAGGCTGAAGTGGGAGGATCGCTTGAACCCAGGAAGTAAAGACTGCAGTGAGCCGTGACCGCAGCACTGCACTCCAGCCTGGGTGACAGAGCAAGACCCTGTCTCAAAAATAAATAAATAAATACAATTATG	2.8536449816078004e-05	0.009901269129996941	0.225860825562703	6.3459056200611805e-06	0.0044775843369333395	0.171659666580588
0.5444217315429339	17:47459051:C:T:R:wC	0.48033164651425	28	0.5945998530537779	17	Mono	319.798488388983	319.798488388983	319.798488388983	UKBB	467.01603969051	446.11200193845985	483.378497254975	0.255575542799192	0.134310890029249	0.4774912349052721	CTGTCTCTACAAAAATAAAAACATAACAAAATTAGCCAAGTGTGGTGGCGTGTGCCTGTGCTTCTAGCTCCTTCAGAGGCTGAAGTGGGGAGGATCACTCGAGCCTGGGAGGTTGAGGCTTCACTGAGCTGTGATCATGCTGCTGCACTCCAGCCTGGGCGACAGAGTGAGACCCTGTCTCAAAAAACAAACAAACAAAC	0.0820863076226482	0.000893405475539884	0.474246487695661	0.0331568131325271	0.000348535255445216	0.213036872765544
0.509194724100008	17:47459051:C:T:A:wC	0.137954788727156	28	-0.3738275110437321	17	Mono	587.9446056254229	587.9446056254229	587.9446056254229	UKBB	837.2082583546429	646.957997289026	453.40253828139015	0.19843575450575304	0.123535203535502	0.44286007958312695	CTGTCTCTACAAAAATAAAAACATAACAAAATTAGCCAAGTGTGGTGGCGTGTGCCTGTGCTTCTAGCTCCTTCAGAGGCTGAAGTGGGGAGGATCACTTGAGCCTGGGAGGTTGAGGCTTCACTGAGCTGTGATCATGCTGCTGCACTCCAGCCTGGGCGACAGAGTGAGACCCTGTCTCAAAAAACAAACAAACAAAC	0.0297822862067731	0.353821488606693	0.6856097976736739	0.0102866007557149	0.26411213788362803	0.398601771500815
0.2592058336519319	8:128830054:C:G:R:wC	0.5273592710276063	27,31,33	0.3307277548059857	8	LDLC,MCP,RBC,Baso	380.161511322073	380.161511322073	380.161511322073	UKBB	401.538221786863	534.5598518487191	462.615665597211	0.305910345657172	0.173934269605649	0.234940831985731	CTGTCTCTACAAAAATGAAAAATAAAAAAAAAAAAATTAGCTGGGTGTGGTGGCATGTGCCTGCAGTCCCAGCTACTAGAGGCTGAGATGGGAGAATTGCTTGAGCCTGGGAGGTCGATGCTGCAGTGAGCTGCAACAGAGTGACACCTTGTCTCAGAAAAAATAGAGAGAGAAAGATCCGGCATGTGTAGAGATTAACT	0.4462807592076309	0.02036549815286354	0.07220649428932903	0.3138598958588165	0.0069506270886814546	0.0303674053776726
0.8819281099423849	15:67384451:A:G:R:wC	0.69486890821627	28	0.5801401904601999	15	Eosino	516.745044364737	516.745044364737	516.745044364737	UKBB	951.8592065999541	836.0234809467778	772.031062970643	0.155854435464478	0.10660155919794	0.35041939760567703	CTGTCTAGAGCAGTTGCAGCTGCTTCTAAAATTGCCGACCCAAGGTAGAAAAGGAGAGAGGGGAGAAACACTGTGGCCTCTCCCTCCCTCCTACCCACTACTTGCTGTGAGAGCCTCCTATTATTTAAACCCTGCTGGAGGCCTCCTGATCTGGAGCCTGGAAAGTCAGGGCTCAGCCCCAGGGAGGACACAGCAGAGCA	8.73610129910298e-08	2.964695448121671e-10	0.2785384346963969	1.5255460004761e-08	7.107326319385241e-11	0.0978110415514946
0.954070179371141	9:4793254:G:A:R:wC	0.9335401396570572	27	1.27922579638234	9	Lym	300.74832180248296	300.74832180248296	300.74832180248296	UKBB	581.802782563085	572.860354995796	728.6086904604532	0.12738926642284	0.102095145851413	0.105654947625283	CTGTCTACCCTGAGCGGGCGCCCCGTCAAAATCCGAAAGATTCGGGCCAGAGACGACAACCCGGGCCTCCGAGGTAACTTGGTGTGGGCGGCGCGCGGCGTGGGCGCGGGGGCTGAGGGGAGACCGAGCTGATGCCGTGGGGGCCCGCGCGGTGTTGGTTGGGCGGCTCGGCGTCCGGCGAGCGCGTCGGGGAGGGCAGG	3.5072847902303e-13	3.104335286949789e-19	7.0352803437409e-33	6.91850081218391e-14	6.028163269827558e-20	9.62926427228645e-34
1.10036774509697	9:4793254:G:A:A:wC	0.9823594953463052	27	1.29404666874318	9	Lym	321.06714637819	321.06714637819	321.06714637819	UKBB	689.313166358296	634.72586006935	787.3064090171831	0.106647010627578	0.113691343994188	0.124278663577678	CTGTCTACCCTGAGCGGGCGCCCCGTCAAAATCCGAAAGATTCGGGCCAGAGACGACAACCCGGGCCTCCGAGGTAACTTGGTGTGGGCGGCGCGCGGCATGGGCGCGGGGGCTGAGGGGAGACCGAGCTGATGCCGTGGGGGCCCGCGCGGTGTTGGTTGGGCGGCTCGGCGTCCGGCGAGCGCGTCGGGGAGGGCAGG	4.03838084393106e-24	2.75935051114388e-17	1.34981049204889e-24	5.851950151576701e-25	5.59268880680435e-18	2.17525661528125e-25
0.288638723837331	15:79024016:A:G:A:wC	-0.13057082534015702	33	0.21514647964589495	15	CAD	991.640478019073	991.640478019073	991.640478019073	UKBB	1212.98977136422	905.1511830285132	1151.90101890064	0.12104406188123	0.106622165059747	0.0805875792612763	CTGTCCTGTATGTGCTCAGTAACTGTTTGTGGAATGAAGGCACCTTTCTAAATCACAAGCAGGCAGAAGGGTGGGCCTTTCTGAGTCTCCGTCTCTAGAGGTTTATGTTACTGTCCTTTTGAGAGAATCCAGATTCAGACTTTGAGTTCTGTGGCTGTGGGCAAAAACCAACAAAGACCCAAATCCTCTGTCTTTGGGAG	0.0426443831604229	0.31141715434736	0.0132518300128616	0.0170988315381346	0.22072129401786605	0.0075913940813336295
-0.0444876903550584	18:76419771:G:A:R:wC	-0.29954264245632	31	-0.19015074930612	18	HbA1c,ApoA	178.405843589291	178.405843589291	178.405843589291	UKBB	173.119981500545	144.788706277557	156.86624011152202	0.546956486396509	0.3973466594888729	0.51521112175755	CTGTCCTATAGACCTTCCCGAGAGATGTCTCCTTTCTCCCTCAGCTCCTGGCACATCTGCAGACCACCCATGGGCTCTCCTCCACGAGACCTGCCCGCCGGGCACCCACCATCCCCCAGCTGTCCCTGGGAACTCCCCACAGCCACCCTGGGGCATGGGCTTTGTCTGCCCTGTCACCAGATGTTGGCAGGCATGGGCTG	0.979331523132252	0.6471215436116761	0.84983794317819	0.9351741087429292	0.4509349694141889	0.7120729734269391
-0.28251452729070303	1:159979685:G:A:A:wC	0.850967853415913	33	-0.431140060981479	1	CAD	208.95174621085098	208.95174621085098	208.95174621085098	UKBB	171.691759772321	377.27186853075204	154.890795958069	0.247192292143594	0.14684695461239802	0.163570063626247	CTGTCCTCAAGTTAAAGACCCATGGACCACAGCCAAGCCCCTGGGCAAAGCTGGATAACTCTCAAAGGGGAAGTATTCTGACCTTTCAATTATATTCCCAAGAATGAGGATGATAAGCTTGAGTCCCCCAATCATAACTCACTGCCATCTTAGACCTGCTGAATGGACAGGTCTGCTCTGACAGATAGATTATGAGGCAC	0.38860471375074895	2.59689164049828e-08	0.0145365267361369	0.25308270520886	6.834959833364449e-09	0.00839360332809225
-0.16697299687196202	1:159979685:G:A:R:wC	0.6117023388952421	33	-0.6159162892191801	1	CAD	297.564107028674	297.564107028674	297.564107028674	UKBB	264.795394510654	453.917440118164	194.15322674892	0.20722743617637696	0.126785628978382	0.145898059978222	CTGTCCTCAAGTTAAAGACCCATGGACCACAGCCAAGCCCCTGGGCAAAGCTGGATAACTCTCAAAGGGGAAGTATTCTGACCTTTCAATTATATTCCCGAGAATGAGGATGATAAGCTTGAGTCCCCCAATCATAACTCACTGCCATCTTAGACCTGCTGAATGGACAGGTCTGCTCTGACAGATAGATTATGAGGCAC	0.563779591177307	4.637561556398809e-06	5.989402291858879e-05	0.420388432062356	1.40215738327723e-06	2.42625654035051e-05
0.845901907485297	8:21863290:G:A:A:wC	1.4428600087853798	27	0.17504612483802698	8	Plt	112.31002768040301	112.31002768040301	112.31002768040301	UKBB	203.480218656846	305.019336075341	125.830460945688	0.166543666741693	0.15123995220347194	0.21102346481288806	CTGTCCTCACCCAGAAATGATCAATTCCTGTTACTGTATTAACCCTTGTTATTAGGAACTCTAAGCCATGCCAGAACACCGTCCCTCCCCTTGGACCGTATAGATTCTGCCCTGGGTCCCTAGCCCCTTGCAGTGATAAATAACTCCAGCTAAAAGTGTTTGGTGTTCTTATCTCCACCCTCTTTCCTACTTTGCTTACC	1.35110894153921e-06	7.583204595578128e-21	0.488992905452834	3.7910760992399295e-07	1.42551515591716e-21	0.406815745112998
0.644208573433969	8:21863290:G:A:R:wC	1.6455318989876395	27	0.19804089398045	8	Plt	85.3634071024165	85.3634071024165	85.3634071024165	UKBB	134.032732586577	266.669684815243	97.5131503719488	0.19107063185964604	0.15675340319845402	0.228597430948763	CTGTCCTCACCCAGAAATGATCAATTCCTGTTACTGTATTAACCCTTGTTATTAGGAACTCTAAGCCATGCCAGAACACCGTCCCTCCCCTTGGACCGTGTAGATTCTGCCCTGGGTCCCTAGCCCCTTGCAGTGATAAATAACTCCAGCTAAAAGTGTTTGGTGTTCTTATCTCCACCCTCTTTCCTACTTTGCTTACC	0.00187092216639741	5.08370387193196e-25	0.468032369160306	0.000747402425311434	8.861993512795018e-26	0.38630902332945705
-0.476791678908064	14:64948940:A:G:R:wC	0.2909025124249	29	0.6595199003771229	14	eBMD	313.096151573238	313.096151573238	313.096151573238	UKBB	225.4799993367	383.294568586113	494.679379570109	0.271215594889701	0.139048767993096	0.25299262892606	CTGTCCTCATCTACTATTTAGATCACCTACATCAAAGAAATAAAAATAGGCTGGGCCCAGTGGCCCATACCTGTAATCCCAGCACTTTGGGAGGCTGAGATAGGCAGATCACAAGGTCAGGAGTTCGAAACCAGCCTTGCCAACATGATGAAACCCCATCTCTACTAAAAATACAAAAATTAGCTGGGTGTGGTGGTGCG	0.14652521802544596	0.06485698999778901	0.0259204248351639	0.0787508575492762	0.0364304813632907	0.009137298324227959
-0.234777974959567	14:64948940:A:G:A:wC	0.419446758099174	29	0.6672131355246229	14	eBMD	487.445754627153	487.445754627153	487.445754627153	UKBB	414.55674207797097	651.180430738597	773.0727606690898	0.204356406856344	0.105863686815298	0.158571597333456	CTGTCCTCATCTACTATTTAGATCACCTACATCAAAGAAATAAAAATAGGCTGGGCCCAGTGGCCCATACCTGTAATCCCAGCACTTTGGGAGGCTGAGGTAGGCAGATCACAAGGTCAGGAGTTCGAAACCAGCCTTGCCAACATGATGAAACCCCATCTCTACTAAAAATACAAAAATTAGCTGGGTGTGGTGGTGCG	0.374707321626579	0.00020425190637563998	0.000111723478851728	0.250611547596072	7.42809305783096e-05	2.58044766916664e-05
-0.122138784988735	18:47157618:C:G:R:wC	-0.5501626655189891	31	-0.301358173581759	18	LDLC	73.5197692260232	73.5197692260232	73.5197692260232	UKBB	67.5143691730803	50.2078419267789	59.6373297600794	1.2964253867676798	0.492446794393521	1.04375601750764	CTGTCCTCTCCAGCCCCTTCTGCCTTTCCTCTCCCTTGGATCTTCTGCTCAGACTGGCCCCCTCTCTGCCCACCTCACCCCTGACTCACCTAGGATGTTCCCCAGGCCTTTGACCCCATGTGCCGTTAGTACCGAAGGTGGGGGAGCACTCGCTTTCTCCCTGGATGCCCACCAAATCCCGCCACACATTCTAGGACCAG	0.9759189269548308	0.456403779944194	0.885388685315448	0.924940779236604	0.26390785982842696	0.7727920370352621
0.22355496493427895	18:47157618:C:G:A:wC	0.24272910000005105	31	-0.103497389234844	18	LDLC	106.01362816761998	106.01362816761998	106.01362816761998	UKBB	123.74598684923001	125.506214969776	98.6588992021205	0.694753419463393	0.32390152496571506	0.8491817836455359	CTGTCCTCTCCAGCCCCTTCTGCCTTTCCTCTCCCTTGGATCTTCTGCTCAGACTGGCCCCCTCTCTGCCCACCTCACCCCTGACTCACCTAGGATGTTGCCCAGGCCTTTGACCCCATGTGCCGTTAGTACCGAAGGTGGGGGAGCACTCGCTTTCTCCCTGGATGCCCACCAAATCCCGCCACACATTCTAGGACCAG	0.908645084452022	0.6493183140369201	0.95515662040777	0.7476224097244241	0.453621178953573	0.902994882052622
0.654669349830171	5:172673319:T:C:A:wC	0.24909765654263696	33	-0.015143353634527	5	AFib	148.427233011931	148.427233011931	148.427233011931	UKBB	233.64045991618698	175.99010442868595	145.78159940464099	0.248693648192078	0.237677896147089	0.160045233368655	CTGTCCTCTCCCCAACCTGCAGCAAGTCAGCTCTGACTCCGGCGGGGCCGGAGTGCAGGGCAGAGGGGAAAGAAGGTGCCGCCAAGGCTGGTCCTTCAGCCACAGCAAAGGCCCTGTGGCCAGCCTAGGCGACCCCTTCCTGTGGCTAACCCTCCGCGATCTGCAGGCAGAAGTGTTTCTAGGTGCCCCACCAGCCGCTA	0.0230333164856606	0.395637681647806	0.941353355851114	0.008477575863828659	0.294616855185605	0.924617290477543
0.352459345292551	5:172673319:T:C:R:wC	-0.12189112271099	33	0.0236988493703046	5	AFib	167.092907054527	167.092907054527	167.092907054527	UKBB	213.770948153008	153.223464686982	169.43940866960898	0.244749312540026	0.211520888547475	0.139116844963371	CTGTCCTCTCCCCAACCTGCAGCAAGTCAGCTCTGACTCCGGCGGGGCCGGAGTGCAGGGCAGAGGGGAAAGAAGGTGCCGCCAAGGCTGGTCCTTCAGTCACAGCAAAGGCCCTGTGGCCAGCCTAGGCGACCCCTTCCTGTGGCTAACCCTCCGCGATCTGCAGGCAGAAGTGTTTCTAGGTGCCCCACCAGCCGCTA	0.260120480333458	0.660231512734244	0.893108052008695	0.149843893796975	0.564439150290376	0.8647332249327501
-0.326360747676044	6:135368331:G:A:A:wC	1.0114894340686	27	-0.10719876071186997	6	RBC	83.3314606138855	83.3314606138855	83.3314606138855	UKBB	66.894037540558	167.448538150294	77.11668110907459	0.2554885760341811	0.1975841825013	0.232355385193204	CTGTCCTGAATACAAACCACAGGTAAGAGCCACATCAAAAGCTATGAGAGACACATGGATAAACTCCGTCTCTGTCCTCAAGGAAGCTAGGCCATAAATACAAGTCTCAGAGAAACACCCTTTGAAGGTCTGACTTTGTACTATTACCTTATTATTCAAGATAACATAACATTTATCCAGAGAAGCCTAGATAAATGACT	0.286929511185117	1.02940152387299e-06	0.7119097367127791	0.20146156108953506	3.06698719131179e-07	0.6445425666773771
-0.15421428693529998	6:135368331:G:A:R:wC	0.6325501474269211	27	-0.433727956681891	6	RBC	127.15235627148	127.15235627148	127.15235627148	UKBB	114.473386958171	197.123014718989	94.6683490706523	0.20674439928140495	0.153167359554655	0.2432973711857889	CTGTCCTGAATACAAACCACAGGTAAGAGCCACATCAAAAGCTATGAGAGACACATGGATAAACTCCGTCTCTGTCCTCAAGGAAGCTAGGCCATAAATGCAAGTCTCAGAGAAACACCCTTTGAAGGTCTGACTTTGTACTATTACCTTATTATTCAAGATAACATAACATTTATCCAGAGAAGCCTAGATAAATGACT	0.5579125121120699	0.000103964434864121	0.11133237899045	0.455717190357671	3.63083215198091e-05	0.074633991196942
0.201295993071753	17:78272294:C:T:R:wC	0.323136740883759	30	0.458514583666027	17	AST	736.620273296704	736.620273296704	736.620273296704	UKBB	848.5237481202388	921.544788307916	1012.41505306574	0.14008965633906198	0.123040831386361	0.0808566393260368	CTGTCCTGCACTGCTGTATGGAGCTGGCCCCGCGGCACAAGGATGCCTGGAGACAGCCTGAGGACACCTGGGCCGCTCTGGAGGGACTCTCCTTCTCACCGTTCCGGGAACAAATGCTAGATACGTAAGTCGTAGAGTTGTGCTTATCTACATGAATCTGGGAAGACTGACTCCTACATTGTGCACCCGGAGTCCCGGTG	0.220720185878462	0.0192593469473194	4.47760649242488e-08	0.150744044865794	0.00863298226345459	1.4220662559762701e-08
0.270033827306587	17:78272294:C:T:A:wC	0.5557979071497801	30	0.559272416900121	17	AST	905.523928214669	905.523928214669	905.523928214669	UKBB	1092.5641848489802	1331.14125904721	1334.5642642925	0.101592437957903	0.104575134886378	0.0710620111033879	CTGTCCTGCACTGCTGTATGGAGCTGGCCCCGCGGCACAAGGATGCCTGGAGACAGCCTGAGGACACCTGGGCCGCTCTGGAGGGACTCTCCTTCTCACTGTTCCGGGAACAAATGCTAGATACGTAAGTCGTAGAGTTGTGCTTATCTACATGAATCTGGGAAGACTGACTCCTACATTGTGCACCCGGAGTCCCGGTG	0.0159690045808602	3.92011072489099e-07	1.6250954838692102e-14	0.00786033051733888	1.0676343276693699e-07	3.5406769577321605e-15
0.533583335076123	18:77350541:C:T:R:wC	-0.0459326488476565	29	0.705919320231843	18	eBMD	1224.2981308234	1224.2981308234	1224.2981308234	UKBB	1770.7463819124398	1185.63280362183	1996.47380182265	0.0983678673506403	0.0884827753915251	0.100239552158701	CTGTCCTGCTGCAGCAGGAAATCCAGAGATGCCTCTGCCACCACGGCAACGGGCTCTGGCCAGAGCAGCAGGAGGGAGCTGGGCCCACATGGCCGTCACCGTGGTTTGCCCACAGCTGCTGTTTCTGAGCCGTCACAGGGTCAGGGGCATCCAGGGAACACGCTGAGATGCAGCCTCTGCTGCAGCCCGACAGATGTGTA	2.5052147342838696e-07	0.69216935850878	1.3182970551236899e-11	5.81605358192014e-08	0.6036812351220091	1.8906070114042398e-12
0.650390715323029	18:77350541:C:T:A:wC	-0.0145586666296189	29	0.81698330952069	18	eBMD	1347.23563826438	1347.23563826438	1347.23563826438	UKBB	2115.38385311187	1333.3263399397804	2372.71889273471	0.0925134935396239	0.0905564298142414	0.10052882720079402	CTGTCCTGCTGCAGCAGGAAATCCAGAGATGCCTCTGCCACCACGGCAACGGGCTCTGGCCAGAGCAGCAGGAGGGAGCTGGGCCCACATGGCCGTCACTGTGGTTTGCCCACAGCTGCTGTTTCTGAGCCGTCACAGGGTCAGGGGCATCCAGGGAACACGCTGAGATGCAGCCTCTGCTGCAGCCCGACAGATGTGTA	1.06908577032331e-11	0.9093614880308232	3.52955317130708e-15	2.06200108469065e-12	0.8722753423082021	4.40567988232468e-16
-0.0397115645464112	18:76419771:G:A:A:wC	-0.443268022661609	31	-0.979065144424254	18	HbA1c,ApoA	136.651103273857	136.651103273857	136.651103273857	UKBB	132.89004697159402	100.496436740489	69.2706614802445	0.953660599710494	0.37468490708165897	0.965399660207074	CTGTCCTATAGACCTTCCCGAGAGATGTCTCCTTTCTCCCTCAGCTCCTGGCACATCTGCAGACCACCCATGGGCTCTCCTCCACGAGACCTGCCCGCCAGGCACCCACCATCCCCCAGCTGTCCCTGGGAACTCCCCACAGCCACCCTGGGGCATGGGCTTTGTCTGCCCTGTCACCAGATGTTGGCAGGCATGGGCTG	0.990189304418247	0.423799025620327	0.523482045604992	0.966784734893375	0.236792459258783	0.310508672716269
-0.171547021107446	2:20054971:A:G:A:wC	-0.273718515595987	27	-0.702126661640466	2	Baso	188.286325340918	188.286325340918	188.286325340918	UKBB	166.199766039541	155.798169465138	115.43176311973	0.208941983903399	0.16404178892887306	0.225748910523064	CTGTCCTAGAGACAAATGCACCCAGCCTCAGCCTGAGGATGTTCTTTGGGGAAGAGGAGAAACACTCAACACCCTGCACTGTCCCCCTTGTCCCCTTCCGGCCCACTCTAGCTTGTCTAGGTCAATCATTCCTCTCCATCCTTTTCTAAATCATGATGTGCAGCCCACAACATGAATGATGGAGAAAAGGCACACCGCAC	0.514252397824089	0.154510053459754	0.003756633579694861	0.411630859361767	0.0951986293937349	0.0018695397577288895
-0.573178628948793	2:20054971:A:G:R:wC	-0.514075775320202	27	-0.8282225608464789	2	Baso	177.182783902692	177.182783902692	177.182783902692	UKBB	118.36914286777399	124.589962987055	99.90627207745008	0.189493629117432	0.22413929312029604	0.20147495435158105	CTGTCCTAGAGACAAATGCACCCAGCCTCAGCCTGAGGATGTTCTTTGGGGAAGAGGAGAAACACTCAACACCCTGCACTGTCCCCCTTGTCCCCTTCCAGCCCACTCTAGCTTGTCTAGGTCAATCATTCCTCTCCATCCTTTTCTAAATCATGATGTGCAGCCCACAACATGAATGATGGAGAAAAGGCACACCGCAC	0.0057226018649272105	0.0419122519607715	9.84419538879348e-05	0.00248804971738615	0.0218160781348543	3.9429639887961104e-05
0.191980456784125	8:19215011:T:C:A:wC	0.5398060275274529	30	0.974323218975338	8	SBP	832.597298914097	832.597298914097	832.597298914097	UKBB	951.870259102146	1209.9934225486302	1636.11231112285	0.105845311069645	0.102490330444879	0.0688393275782265	CTGTCCTAAAAGCTGCAAACACAGTTCTGCATCTTTACCCGTTTATCTGGAGTTCGGGAAGTGTTGAATGTCATGGAAAGAACAGATGCCAAGTTGTATCAGCTAAACTCCTCCCAGAAGATCTAACATAGAGGCGGCATCCCAGGCTGCTGCAGACATGGAGGGAAGACTGATTTCAGACAGTGATAAATGGAGCATTA	0.113186248073612	5.05769596162792e-07	1.69143057052631e-44	0.0697110957469315	1.3874890167946e-07	1.77476145846626e-45
-0.415500066751577	16:2163562:A:G:A:wC	-0.6970460146960791	28	-0.114977451115605	16	eGFR	151.381429138398	151.381429138398	151.381429138398	UKBB	113.14267747442601	93.4114051853195	139.683932657482	0.5418437709534989	0.267897346851703	1.17518733207325	CTGTCCGGCTCTCCAGCCAGCCATGTAGTACTACTAATGCCTCAACCTCTCTGTGCCTCAGTTTCCCCATCTGTAAAGCAAACCTAGTACCAGCTACAAGGAGTCCACCTCTCTCTGAGTCTTCTCAGACCCTCCCGGCGCTCTTGCCCCAGCTCCTCACCCAGAGAGCTCGGAGCAGTGAGGGGAGGCACCTACACTGG	0.60857958474858	0.0188029783088321	0.975172533217689	0.443184783319604	0.00927049375626237	0.922061288630714
-0.45233614499853	11:1893506:C:T:R:wC	-0.54552252941175	30	-0.51697581078112	11	DBP	1286.6008259066	1286.6008259066	1286.6008259066	UKBB	939.153324465779	881.194245431787	899.095499865312	0.094973055370034	0.120636630710267	0.0783245223821954	CTGTCCGGCTGGCGTGGGCACCTTTGGGACGGGGTGTGTGTGGTGGGCAGGCCTGGGCTGTAGTCACCCTGGCACACGCTGGTAGAGTTGGGGTCTGTCCGGCTGGCGTGGGCACCTTTGGGACGGGGTCTCTGTGGTGGGCAGGCCTGGGCTGTAGTCACCCCAGCCCATGCTGGTAGAGTTGGGGTCTGTCTGGCTGG	6.08550379071595e-06	2.0023064205975e-05	1.5303310736594502e-10	1.90940228325338e-06	6.12492171768287e-06	4.09956917485366e-11
-0.453161810474614	11:1893506:C:T:A:wC	-0.546219056516137	30	-0.589205183483398	11	DBP	1966.64681139188	1966.64681139188	1966.64681139188	UKBB	1437.31413817643	1347.11729923173	1307.6670408571902	0.0946953719579813	0.104452565146382	0.0698625500167788	CTGTCCGGCTGGCGTGGGCACCTTTGGGACGGGGTGTGTGTGGTGGGCAGGCCTGGGCTGTAGTCACCCTGGCACACGCTGGTAGAGTTGGGGTCTGTCTGGCTGGCGTGGGCACCTTTGGGACGGGGTCTCTGTGGTGGGCAGGCCTGGGCTGTAGTCACCCCAGCCCATGCTGGTAGAGTTGGGGTCTGTCTGGCTGG	5.45484209082648e-06	6.16948228666518e-07	1.65781368305408e-16	1.7058812542158996e-06	1.70106746403125e-07	3.3468352553338e-17
-0.9880600940947312	15:58723426:A:G:R:wC:Alt_15-58723479-A	-0.3393312690738085	30,31	-1.70475203207125	15	ALP,LDLC,TG	234.729846417802	234.729846417802	234.729846417802	UKBB	90.4815478990016	195.86315335953495	52.3344242698742	1.09125648851143	0.252809353243737	1.0854338224899598	CTGTCCGTTATCCAACTCCAGAAGGTAAGAACCTCCACTGATACATAAGGACTTGTATACCCCACGTGCCTGCAACAGTGCTTGGCACCTAGTAGGCATACCAAAATATATAAATGTTGAACAAATGAAGAAAGTTAAAGTAAAACTAGAGGCCCAAAAATATCACAAAAGCCATCTATGGTCGCCTTTTCCCTACCTGA	0.23762959770869346	0.32602942657138845	0.06300323583613399	0.10430381530138157	0.1938857633920102	0.022972261966178333
-0.616625188745335	15:58723426:A:G:R:wC,15:58723426:A:G:R:wC:Alt_15-58723479-R	-0.4109074975332115	30,31	-1.1870719762589703	15	ALP,AST,ALP,ApoA,LDLC,TG,LDLC,TG	246.892456870068	246.892456870068	246.892456870068	UKBB	152.33399911154498	177.980673016217	93.2615454994947	0.625943336476097	0.246303732632488	0.86905105229136	CTGTCCGTTATCCAACTCCAGAAGGTAAGAACCTCCACTGATACATAAGGACTTGTATACCCCACGTGCCTGCAACAGTGCTTGGCACCTAGTAGGCATACCAAAATATATAAATGTTGAACAAATGAAGAAAGTTAAAGTAAAACTAGAGGTCCAAAAATATCACAAAAGCCATCTATGGTCGCCTTTTCCCTACCTGA	0.2778044557578838	0.3659332961784431	0.12227238271401145	0.13384849689179504	0.2751283528203073	0.05326092289652022
-0.8925714700208975	15:58723426:A:G:A:wC:Alt_15-58723479-A	-0.5107349070198081	30,31	-1.347424770718205	15	ALP,TG,LDLC	324.820056509773	324.820056509773	324.820056509773	UKBB	135.203222049868	255.27816829544	108.82978152252899	1.00644072595133	0.262634657917838	0.6516914786120871	CTGTCCGTTATCCAACTCCAGAAGGTAAGAACCTCCACTGATACATAAGGACTTGTATACCCCACGTGCCTGCAACAGTGCTTGGCACCTAGTAGGCATGCCAAAATATATAAATGTTGAACAAATGAAGAAAGTTAAAGTAAAACTAGAGGCCCAAAAATATCACAAAAGCCATCTATGGTCGCCTTTTCCCTACCTGA	0.2379337816446172	0.1802922111823588	0.02536118811800176	0.10468211441586624	0.09395741504655206	0.007776338456860624
-0.9769244508802691	15:58723426:A:G:A:wC,15:58723426:A:G:A:wC:Alt_15-58723479-R	-0.6255338665491956	30,31	-1.7845292354758	15	ALP,AST,ALP,ApoA,TG,LDLC,TG,LDLC	408.520732383236	408.520732383236	408.520732383236	UKBB	203.583938050098	255.631823671322	90.2834462655888	0.523682585127426	0.24885624649725505	0.881267425461205	CTGTCCGTTATCCAACTCCAGAAGGTAAGAACCTCCACTGATACATAAGGACTTGTATACCCCACGTGCCTGCAACAGTGCTTGGCACCTAGTAGGCATGCCAAAATATATAAATGTTGAACAAATGAAGAAAGTTAAAGTAAAACTAGAGGTCCAAAAATATCACAAAAGCCATCTATGGTCGCCTTTTCCCTACCTGA	0.08974650437115303	0.0608796464500002	0.0225812367966803	0.027615021831934462	0.023448460590154777	0.00680071784194405
0.235019077465166	8:19215011:T:C:R:wC	0.469887904956775	30	0.938050031650012	8	SBP	818.803566903519	818.803566903519	818.803566903519	UKBB	965.210702336289	1134.3711018946601	1569.53987124906	0.114517525366078	0.136327220736392	0.0775271899372754	CTGTCCTAAAAGCTGCAAACACAGTTCTGCATCTTTACCCGTTTATCTGGAGTTCGGGAAGTGTTGAATGTCATGGAAAGAACAGATGCCAAGTTGTATTAGCTAAACTCCTCCCAGAAGATCTAACATAGAGGCGGCATCCCAGGCTGCTGCAGACATGGAGGGAAGACTGATTTCAGACAGTGATAAATGGAGCATTA	0.0696998875537324	0.00152992322507479	8.213984247787009e-33	0.040144960249298	0.000567341664368445	1.0609294332425299e-33
0.510382392818492	3:197405827:G:C:R:wC	1.24195224559224	33	0.100316409467509	3	Fibroblastic_Disorders	253.551107908676	253.551107908676	253.551107908676	UKBB	361.81046611357397	600.744119309689	273.11311097002005	0.17776553190240302	0.12218470400728397	0.126703814530638	CTGTCCTACGCTCTAACTGACAACTGGCTCCAGACTGTCCTACGCTCTAACAACTGGCTTCAGACTGTCCTACGCTCTGACAACTGGCTCCAGACTGTCGTATGCTCTAACTGACAACTGGCTTCAGACTGTCCTACGCTCTAACTCGTCAACTGGCTTCAGACTGTCCTACGCTCTGACAACTGGCTCCAGACTGTCCT	0.0120304860423376	1.6634204085043798e-23	0.499750853971943	0.00409047746021462	2.8544391494348798e-24	0.428512609766808
0.825673747415863	9:16686327:G:A:A:wC,9:16686327:G:A:A:wC:Alt_9-16686323-R	0.974839608286697	29	0.316535311166953	9	eBMD	250.106110284703	250.106110284703	250.106110284703	UKBB	442.58791363710196	492.368590112625	311.341122440429	0.210453424096074	0.120178658317252	0.26792955550859804	CTGTCCTAATAATAAAAAAACAAGGTTAAAACTTAATGAATGTTTCTCTATATCTAAAATTCTAAACTGAAAGCCACTAAGATCCCTTTTTAAAACTAAACTATTATAATTAGTCAATATCATCCCTAAATACTGCCTACTGTCCCTTGCTTATTTCATTTCAGATTTTTTTAAGATTAAACAAGGTTTTAGATTCCACC	0.000295479864585738	2.3227464688250907e-15	0.388391026105824	8.734112557165121e-05	4.99629854363631e-16	0.237438916683166
0.8457440510542091	9:16686327:G:A:R:wC,9:16686327:G:A:R:wC:Alt_9-16686323-R	1.05580976173683	29	0.840582005180415	9	eBMD	300.020323543819	300.020323543819	300.020323543819	UKBB	538.434280899223	624.159047418373	537.628990770462	0.18103349653010606	0.143160588954544	0.259462257025725	CTGTCCTAATAATAAAAAAACAAGGTTAAAACTTAATGAATGTTTCTCTATATCTAAAATTCTAAACTGAAAGCCACTAAGATCCCTTTTTAAAACTAAGCTATTATAATTAGTCAATATCATCCCTAAATACTGCCTACTGTCCCTTGCTTATTTCATTTCAGATTTTTTTAAGATTAAACAAGGTTTTAGATTCCACC	1.15585646734329e-05	7.12282318632241e-13	0.00410637567035921	2.98637781167279e-06	1.64341448699742e-13	0.00119652072605389
0.8109485298726529	9:16686327:G:A:A:wC:Alt_9-16686323-A	1.08848485535407	29	1.05162971628482	9	eBMD	335.873551158461	335.873551158461	335.873551158461	UKBB	590.4501322614029	714.515216157086	696.351179699839	0.189076700883963	0.117292068715086	0.18534457081588895	CTGTCCTAATAATAAAAAAACAAGGTTAAAACTTAATGAATGTTTCTCTATATCTAAAATTCTAAACTGAAAGCCACTAAGATCCCTTTTTAAAAGTAAACTATTATAATTAGTCAATATCATCCCTAAATACTGCCTACTGTCCCTTGCTTATTTCATTTCAGATTTTTTTAAGATTAAACAAGGTTTTAGATTCCACC	6.51300669356413e-05	8.74700540389634e-20	7.90317230902686e-08	1.79485527734147e-05	1.69282613556591e-20	1.39568751778743e-08
0.86095403689883	9:16686327:G:A:R:wC:Alt_9-16686323-A	1.27929671694849	29	0.922811131132253	9	eBMD	251.375182195312	251.375182195312	251.375182195312	UKBB	456.420583796092	609.547236347972	475.98325115201	0.18098252438361895	0.129506961380618	0.22021045151574306	CTGTCCTAATAATAAAAAAACAAGGTTAAAACTTAATGAATGTTTCTCTATATCTAAAATTCTAAACTGAAAGCCACTAAGATCCCTTTTTAAAAGTAAGCTATTATAATTAGTCAATATCATCCCTAAATACTGCCTACTGTCCCTTGCTTATTTCATTTCAGATTTTTTTAAGATTAAACAAGGTTTTAGATTCCACC	7.70173205752396e-06	2.80719628016369e-22	0.00011992755882912701	1.9638277069521998e-06	5.17499791177987e-23	2.78233281316291e-05
-0.0599044623495685	3:197405080:A:G:R:wC	0.361143487144908	33	-0.4210479449660561	3	Fibroblastic_Disorders	313.336652607761	313.336652607761	313.336652607761	UKBB	299.145009753629	402.35003390602304	235.64009230635398	0.2990156126039989	0.165753012567266	0.137772261868349	CTGTCCTACGCTCTAACTCGACACCTGGCTTCAGACTGTCCCACACTCTGACAGCTGGCTTCAGACTGTCCCACGCTCTAACTCGACAACTGGCTTCAGACTGTTGTATGCTCTAACTCGATACCTGGCTTCAGACTGTCCCACACTCTGACTGACAACTGGCTCCAGACTGTCCTATGCTCTGACAACTGGCTTCAGAC	0.900975791280972	0.0544781900411717	0.00426740712098883	0.8412155323804921	0.0293461597889281	0.00224224863076141
0.0021166778245737604	3:197405080:A:G:A:wC	0.34504368120615897	33	-0.7122435755130508	3	Fibroblastic_Disorders	303.10704176509	303.10704176509	303.10704176509	UKBB	303.70151015942	386.155850976733	185.51206539111	0.20323187452279395	0.14103284271758498	0.13931172234498498	CTGTCCTACGCTCTAACTCGACACCTGGCTTCAGACTGTCCCACACTCTGACAGCTGGCTTCAGACTGTCCCACGCTCTAACTCGACAACTGGCTTCAGGCTGTTGTATGCTCTAACTCGATACCTGGCTTCAGACTGTCCCACACTCTGACTGACAACTGGCTCCAGACTGTCCTATGCTCTGACAACTGGCTTCAGAC	0.9950620436891772	0.0288102392490085	9.423457886612093e-07	0.991690112449704	0.0144231415109545	3.17773231975821e-07
0.6046273870488791	3:197405827:G:C:A:wC	1.04301589890412	33	-0.234710022222014	3	Fibroblastic_Disorders	221.27624166146904	221.27624166146904	221.27624166146904	UKBB	336.708923335321	455.63728113967596	189.59858862516998	0.212766190722763	0.156800309888947	0.17971267439706698	CTGTCCTACGCTCTAACTGACAACTGGCTCCAGACTGTCCTACGCTCTAACAACTGGCTTCAGACTGTCCTACGCTCTGACAACTGGCTCCAGACTGTCCTATGCTCTAACTGACAACTGGCTTCAGACTGTCCTACGCTCTAACTCGTCAACTGGCTTCAGACTGTCCTACGCTCTGACAACTGGCTCCAGACTGTCCT	0.0130679318869397	1.21626418671902e-10	0.248573079938894	0.00448672779673718	2.8938447115674802e-11	0.191542586428531
0.125904944055366	15:79024016:A:G:R:wC	-0.0413109848315856	33	0.13247142609058402	15	CAD	955.1791467757561	955.1791467757561	955.1791467757561	UKBB	1042.97493961492	927.5205601452001	1046.39113132289	0.139784709271591	0.09467020289419198	0.0737999707839814	CTGTCCTGTATGTGCTCAGTAACTGTTTGTGGAATGAAGGCACCTTTCTAAATCACAAGCAGGCAGAAGGGTGGGCCTTTCTGAGTCTCCGTCTCTAGAAGTTTATGTTACTGTCCTTTTGAGAGAATCCAGATTCAGACTTTGAGTTCTGTGGCTGTGGGCAAAAACCAACAAAGACCCAAATCCTCTGTCTTTGGGAG	0.5121922722123979	0.745558227970261	0.104883605336544	0.367744590324502	0.662570229463413	0.0726526668427392
0.319952815899458	1:116325537:G:A:A:wC	0.22514464633004894	30	-0.740225536025898	1	AST	1029.8439054032401	1029.8439054032401	1029.8439054032401	UKBB	1285.98815698718	1203.3635918228802	616.570030762182	0.10644586101395	0.103885290213447	0.0824209918838798	CTGTCCTGTTTGCTAGGTTCTTGTGGTAGCAGCCACCCAGTCTCTGAAATCCCCTGTCATCCTCAGCATACAACCAGCCTGATGCAGCTGAGGTGCTCAAGTTTCTGTGTGATTTTGTCCTGTGGTCAGAGCTCTCAGGTGCTTTGGAGTGCATAGACACATGACTGAGGTAAAGCATGGGGCAGGTCCTTGTGGTGTTG	0.0058716917558995	0.0595470354964346	1.43241740807805e-18	0.00264900778581257	0.0302163461220863	2.6823968489778397e-19
-0.0507942670709429	13:44811032:G:A:R:wC	0.253618035480452	31	0.604017728600692	13	FEV1FVC	668.912086247505	668.912086247505	668.912086247505	UKBB	645.478694949142	797.586832721915	1015.5055196531599	0.363031678110817	0.167508889072609	0.16874534938819	CTGTCTAAGTGTCCCTCTGAGACACTCACAAGGAACTGTCTGTTTGGGTGGGAGGAACTGTGGTTGGACTTCCACTAAATTCAGTACTGGGAGTTAGAGGTAGAGTGTGTGGAACACTACTGTAAAGTGTTCCTCCTTTGAGTTTCCAAGATGGAGTGGCCCAAGGAGGAACGGACTTTACCAATGTTCAGTCCCATGGT	0.9647144009926372	0.273469518767168	0.00161266275079375	0.888725648221635	0.13001133881899998	0.00034430103676074
0.39502127141943	1:116325537:G:A:R:wC	0.0333003206713015	30	-0.7135057824127221	1	AST	915.690436730044	915.690436730044	915.690436730044	UKBB	1203.97867435771	937.179642234471	558.928997620048	0.0937965042354037	0.117690946864783	0.0909689011276232	CTGTCCTGTTTGCTAGGTTCTTGTGGTAGCAGCCACCCAGTCTCTGAAATCCCCTGTCATCCTCAGCATACAACCAGCCTGATGCAGCTGAGGTGCTCAGGTTTCTGTGTGATTTTGTCCTGTGGTCAGAGCTCTCAGGTGCTTTGGAGTGCATAGACACATGACTGAGGTAAAGCATGGGGCAGGTCCTTGTGGTGTTG	7.31406317100515e-05	0.845996355144348	2.00635973927268e-14	2.5371296209571694e-05	0.7772173328391441	4.384967007548039e-15
0.0970514955608464	10:63808661:G:A:R:wR:Alt_10-63808666-A	0.392781559085746	27	0.149256105730788	10	Plt	1567.79720970013	1567.79720970013	1567.79720970013	UKBB	1678.99890997056	2057.81285799316	1737.7649995636905	0.0905185222600944	0.0716366577573813	0.0782606959160789	CTGTCGAAAAGGCCTTTGGGATTTGAAAGCTTTTCTAGAAATAAATGCCTTTTAGGTCTAAGTGCTTTTCACCAAAATGCTAGGAAGGGAAGATCATAGTAACAAGTCTTAGAACAGAGGGGATATTGTTTTGTTTGTTTTAATGAAATGCCTGAGACCTGCTACCCCAAGTTTTGTTTGTCAGCTTTCTGCTCAGCTGT	0.381023531424104	1.48100140230054e-07	0.0867135586459901	0.28364243448182697	4.18246814943415e-08	0.0564991488042768
0.206728050362663	10:63808661:G:A:R:wR:Alt_10-63808666-R	0.496369221548786	27	0.273957742941328	10	Plt	1409.0711598743899	1409.0711598743899	1409.0711598743899	UKBB	1627.7420474884198	1988.5970427897	1703.6075263547	0.0887378446483868	0.0758109493685082	0.0765977321292405	CTGTCGAAAAGGCCTTTGGGATTTGAAAGCTTTTCTAGAAATAAATGCCTTTTAGGTCTAAGTGCTTTTCACCAAAATGCTAGGAAGGGAAGATCATAGTAACAAGTCTTAGAACAGAGGGGATATTGTTTTGTTTGTTTTAATGAAATGCCTGCGACCTGCTACCCCAAGTTTTGTTTGTCAGCTTTCTGCTCAGCTGT	0.0380554288089186	2.3620946594538994e-10	0.0007761523751431402	0.0198246985849659	5.85235632860908e-11	0.000348121834705924
0.451009116980352	16:81886053:A:T:R:wC	0.222462456595228	27	-0.24679106948176605	16	Plt	1301.6939169684301	1301.6939169684301	1301.6939169684301	UKBB	1780.44515893144	1518.3365941152201	1096.5028574875998	0.0883469461491292	0.074876236039375	0.0906030486557399	CTGTCGCCTTCAGCTTGTGGTTGAAGGTGGTGGGGGTGAATCAGCTCTATCTAAAGCACATGGAATGGGTGCATCCCATGAAAAGATGATTGTTGTTGTAGTTTTTCAGAAGAAAGGGAAAGAAGGGACTGGTTGAGCTTGTTGAGCTTGTGTCTCTGTGCCAGTCCAGAGTTCACTGGTCATCTTGTAGGGGGAAGGAG	1.18344085299687e-06	0.0067281486024378	0.0118952709374602	3.308349715978389e-07	0.00296765189074239	0.00645215889996078
0.40666556430460105	16:81886053:A:T:A:wC	0.252902173512954	27	-0.21557931777597505	16	Plt	1078.6513553529198	1078.6513553529198	1078.6513553529198	UKBB	1429.1966497229998	1284.58870916318	927.8855710187488	0.0958131556948463	0.0845515737401904	0.11071761524537	CTGTCGCCTTCAGCTTGTGGTTGAAGGTGGTGGGGGTGAATCAGCTCTATCTAAAGCACATGGAATGGGTGCATCCCATGAAAAGATGATTGTTGTTGTTGTTTTTCAGAAGAAAGGGAAAGAAGGGACTGGTTGAGCTTGTTGAGCTTGTGTCTCTGTGCCAGTCCAGAGTTCACTGGTCATCTTGTAGGGGGAAGGAG	6.63641240807237e-05	0.00632847147080239	0.0797920616326421	2.1921778255752105e-05	0.00277974864522679	0.051521611222246
-0.21663819115448896	18:52844766:C:T:R:wC	-0.18438830831442304	33	-0.0259642087616454	18	Depression_GP	181.67638436326303	181.67638436326303	181.67638436326303	UKBB	156.243676013307	160.48276533860096	178.25629502194099	1.0073106423543	0.196342840351828	0.143758631190635	CTGTCGGAAAGTAACCTTGAAGTTGAGAAATGTGTTTCAATGTGATTTGGCGAAGCTATAACATAGAGAAAACATCCCCCTTTTTTCCCACTATACTTTCTATTATTAAAGTTATTTTTATGACAGACGAAACCAGGAAACAACTCCTTTTTTTCAACCTTCTCTGTCACCCTTGGCCTTCCAAAGTGTTGAGATTACAG	0.8938398874700129	0.451993575076793	0.886753518258403	0.8297159231955601	0.347672221915827	0.8566739115153811
-0.17928630263489398	18:52844766:C:T:A:wC	-0.0243385135782282	33	-0.0562993645187511	18	Depression_GP	313.379406118177	313.379406118177	313.379406118177	UKBB	276.094205997242	307.83668490939704	301.313799382652	0.23134750507191096	0.150400685441729	0.11789881382447	CTGTCGGAAAGTAACCTTGAAGTTGAGAAATGTGTTTCAATGTGATTTGGCGAAGCTATAACATAGAGAAAACATCCCCCTTTTTTCCCACTATACTTTTTATTATTAAAGTTATTTTTATGACAGACGAAACCAGGAAACAACTCCTTTTTTTCAACCTTCTCTGTCACCCTTGGCCTTCCAAAGTGTTGAGATTACAG	0.5814297529480029	0.90912889024695	0.6934155482394511	0.438360128523454	0.8714440703410609	0.632989932562474
1.56249010006064	2:15924862:G:T:R:wC	-0.297413955344965	28	0.8628306865722941	2	eGFR	401.90743034910895	401.90743034910895	401.90743034910895	UKBB	1185.36040572264	327.076751621886	730.614192969961	0.191611500291278	0.156620232412166	0.28702376717231504	CTGTCGGAGTGCGATGGGGGCAGCCTCGGCTTCCTGAACACCCCCAGCCAGGGCAATGCACCCAGACAGGCCAATGTGTCCATGCCACATCACTGCAGGGCAATGACACAACTGTCAGGGGCCCTGGATACAGCATTCCTTGCCCTGGGGTGGGGTAGGGGGAGTAGGGAGCTTCCGAGACCCTGAAAGCAGGGCTTCCA	2.76550005151104e-15	0.0962792401953728	0.0141768096349051	3.50716436146958e-16	0.0575710797378623	0.00264596063577121
1.62138277340716	2:15924862:G:T:A:wC	-0.21330498437460504	28	0.789831753465166	2	eGFR	486.842752804656	486.842752804656	486.842752804656	UKBB	1498.04660131212	419.93936678523596	842.7359290862212	0.148987172024364	0.13981126105831698	0.30753246849315	CTGTCGGAGTGCGATGGGGGCAGCCTCGGCTTCCTGAACACCCCCAGCCAGGGCAATGCACCCAGACAGGCCAATGTGTCCATGCCACATCACTGCAGGTCAATGACACAACTGTCAGGGGCCCTGGATACAGCATTCCTTGCCCTGGGGTGGGGTAGGGGGAGTAGGGAGCTTCCGAGACCCTGAAAGCAGGGCTTCCA	1.45490504042208e-26	0.191315962298946	0.0465647025605695	1.39371683247759e-27	0.12709360616014198	0.0102202392190718
-0.0012263341629333289	6:160543148:C:T:R:wC	-0.5442576437446234	28,30,31	0.1870582711696583	6	ALP,TBil,TG,LDLC,eGFR	115.12093599060101	115.12093599060101	115.12093599060101	UKBB	167.857214574528	74.055036736695	87.62129752390172	0.495488589851217	0.338880038208789	1.42638802090426	CTGTCGGCTGCCTTTGCGCCCATCTGTGTGGGCATCGTCTTCCTGGGTTTCACACCTGACCACCACTGCCAGAGTCCTGGGGTGGCTGAGCTGAGCCAGCGCTGTGGCTGGAGCCCTGCGGAGGAGCTGAACTATACAGTGCCAGGCCTGGGGCCCGCGGGCGAGGCCTTCCTTGGCCAGTGCAGGCGCTATGAAGTGGA	0.5005088088710293	0.13348324489877725	0.3719383311179954	0.31755652624756964	0.06694860547767133	0.2873997762351724
-0.2875444802266596	6:160543148:C:T:A:wC	-0.22320361830597327	28,30,31	0.750094189404265	6	ALP,TBil,LDLC,TG,eGFR	222.093475819058	222.093475819058	222.093475819058	UKBB	200.38792329254798	168.654802001218	366.50160653260696	0.540977442550511	0.243666043588933	0.446767798797113	CTGTCGGCTGCCTTTGCGCCCATCTGTGTGGGCATCGTCTTCCTGGGTTTCACACCTGACCACCACTGCCAGAGTCCTGGGGTGGCTGAGCTGAGCCAGTGCTGTGGCTGGAGCCCTGCGGAGGAGCTGAACTATACAGTGCCAGGCCTGGGGCCCGCGGGCGAGGCCTTCCTTGGCCAGTGCAGGCGCTATGAAGTGGA	0.6335952931657436	0.4250440737828835	0.09031338277736027	0.45693000535416706	0.31663588979432405	0.03117356549905682
2.8726506774231897	2:204745584:C:G:R:wC	3.2107158455315097	33	2.58549002212261	2	Hypothyroidism	1493.2298098211304	1493.2298098211304	1493.2298098211304	UKBB	10934.8317083988	13824.0567303742	8963.85483240682	0.0711822228506586	0.0834401558297164	0.0678085670596928	CTGTCGTACTGCAGACTGGCCAGAGGCAGGCCTGTTGGATCCTCACTAACAGCAGCTGGTGGGTAAAGGAAGGCATCAGAGGACCTAGTTGGGCAGGGGCCTGGGGAAGTAGACCTGCTTGAATGACTAGCTCCTGCTGGCCTAGCTCCTCCTACGGCCTGCCTCTGAGACTTGTTACGGGTTCAGGCTCCATTCAGGCA	0.0	0.0	0.0	0.0	0.0	0.0
2.6196900329004	2:204745584:C:G:A:wC	2.77289701568061	33	2.35334235232812	2	Hypothyroidism	1213.78930969264	1213.78930969264	1213.78930969264	UKBB	7462.60395685249	8296.73070499521	6203.15493449275	0.0700904084260706	0.0815949083471133	0.0667853947918012	CTGTCGTACTGCAGACTGGCCAGAGGCAGGCCTGTTGGATCCTCACTAACAGCAGCTGGTGGGTAAAGGAAGGCATCAGAGGACCTAGTTGGGCAGGGGGCTGGGGAAGTAGACCTGCTTGAATGACTAGCTCCTGCTGGCCTAGCTCCTCCTACGGCCTGCCTCTGAGACTTGTTACGGGTTCAGGCTCCATTCAGGCA	1.0168302599453491e-303	1.0727377484269888e-251	3.280195426462606e-270	9.637455461080025e-306	3.878721505450286e-253	5.354615050680344e-272
0.0906718967098245	1:214387858:A:G:R:wC	1.6228336512788952	27,29	-0.16225753566917772	1	Lym,SHBG	121.57624256241002	121.57624256241002	121.57624256241002	UKBB	105.604097421803	337.340612615149	113.516606951818	0.256579855209763	0.139727375129404	0.333069959578255	CTGTCGTCCCTAGCTCTGGTCAGTGCTGACCAAGTCACCCTGGCCTCCTCCCCGGCCCCTTTTTCTACTGCAGGAAAGGCTGGAGCTTCGGAAGAGATAACATCAGGGAAGTACTTGGCAACTATGAAGAGTTTTACCCATGTTAAAACAAAAGCCAGCAAAGCATTCCTTCAGTAAAGATATGTTAAGCACCTATCGTG	0.3236953636641085	1.48610902290319e-25	0.6604038939126999	0.2275641923187525	2.5812656424047896e-26	0.5445908274938766
0.1880873185897554	1:214387858:A:G:A:wC	1.2441748882062948	27,29	-0.21663981085724904	1	Lym,SHBG	116.34814749552099	116.34814749552099	116.34814749552099	UKBB	121.75672576734199	254.54335726099998	109.55061948436399	0.25315803179686	0.162338174576521	0.477130117142567	CTGTCGTCCCTAGCTCTGGTCAGTGCTGACCAAGTCACCCTGGCCTCCTCCCCGGCCCCTTTTTCTACTGCAGGAAAGGCTGGAGCTTCGGAAGAGATAGCATCAGGGAAGTACTTGGCAACTATGAAGAGTTTTACCCATGTTAAAACAAAAGCCAGCAAAGCATTCCTTCAGTAAAGATATGTTAAGCACCTATCGTG	0.5761725636973535	5.983384606519337e-12	0.4826106118326925	0.487787115117459	1.4169756026234962e-12	0.3670883352982165
-0.331856510535463	4:156408950:G:A:A:wC	0.0588071309944186	30	-0.34889776334569395	4	SBP	1021.61780722391	1021.61780722391	1021.61780722391	UKBB	811.511669767837	1063.90541927	802.509306672529	0.0990047753440683	0.11793148287733	0.0921424553752343	CTGTCGTGCACAGTTTGAATTCATTGAAGAGGGAACACTGAACAGGGGACAGGATTGGAGAGAAGGATGGAAGACATGAGACAGTATATAAACTCAAACATGCCTTATTTATATCCTCAATGATAATCTCTTGTAGGCCAGAAACAGGAGCAGATTTAAGGGGGAACATAAAACGTTCATTTTGCATGTGTTGATTCTGA	0.00192693176652892	0.7191176609952541	0.000326345741341118	0.000802519643693104	0.618022407200151	0.00015278172118581498
-0.217448845499484	4:156408950:G:A:R:wC	0.0789335607228051	30	-0.17790527023608102	4	SBP	1003.86292959333	1003.86292959333	1003.86292959333	UKBB	865.744681172211	1060.1306527684599	887.6107255535519	0.117454942730692	0.126330106054835	0.0921314073461496	CTGTCGTGCACAGTTTGAATTCATTGAAGAGGGAACACTGAACAGGGGACAGGATTGGAGAGAAGGATGGAAGACATGAGACAGTATATAAACTCAAACGTGCCTTATTTATATCCTCAATGATAATCTCTTGTAGGCCAGAAACAGGAGCAGATTTAAGGGGGAACATAAAACGTTCATTTTGCATGTGTTGATTCTGA	0.105270297436695	0.6451175059072171	0.0773867777505097	0.0641208853173297	0.532089286564769	0.0534836931550712
0.4320715146082029	13:44811032:G:A:A:wC	1.6905359569283	31	0.959997333678285	13	FEV1FVC	817.317362695554	817.317362695554	817.317362695554	UKBB	1102.99701191972	2639.00189232252	1590.52939425432	0.172651016840961	0.100339237794161	0.159241255417966	CTGTCTAAGTGTCCCTCTGAGACACTCACAAGGAACTGTCTGTTTGGGTGGGAGGAACTGTGGTTGGACTTCCACTAAATTCAGTACTGGGAGTTAGAGATAGAGTGTGTGGAACACTACTGTAAAGTGTTCCTCCTTTGAGTTTCCAAGATGGAGTGGCCCAAGGAGGAACGGACTTTACCAATGTTCAGTCCCATGGT	0.0514050672376431	1.8253822822058487e-62	1.25565709584497e-08	0.0123294717667435	1.0814930198243397e-63	1.65414960086272e-09
0.070269793318285	10:63808661:G:A:A:wR:Alt_10-63808666-R	0.296234735160222	27	0.0724504849105672	10	Plt	1384.5316804581698	1384.5316804581698	1384.5316804581698	UKBB	1454.3499106097504	1700.11131146251	1454.32219273943	0.0913167063478734	0.0743057202054927	0.0977724208908891	CTGTCGAAAAGGCCTTTGGGATTTGAAAGCTTTTCTAGAAATAAATGCCTTTTAGGTCTAAGTGCTTTTCACCAAAATGCTAGGAAGGGAAGATCATAGTAACAAGTCTTAGAACAGAGGGGATATTGTTTTGTTTGTTTTAATGAAATACCTGCGACCTGCTACCCCAAGTTTTGTTTGTCAGCTTTCTGCTCAGCTGT	0.5441785537513979	0.00018690324313608002	0.539872373066656	0.441586226452427	6.69981957349703e-05	0.458686488346942
0.00701394135907394	10:63808661:G:A:A:wR:Alt_10-63808666-A	0.269030021665274	27	0.0564286988560128	10	Plt	1391.9507707832502	1391.9507707832502	1391.9507707832502	UKBB	1401.66435320857	1677.0404129229098	1447.20179007287	0.10414932469402	0.0837198422256879	0.07729357962916499	CTGTCGAAAAGGCCTTTGGGATTTGAAAGCTTTTCTAGAAATAAATGCCTTTTAGGTCTAAGTGCTTTTCACCAAAATGCTAGGAAGGGAAGATCATAGTAACAAGTCTTAGAACAGAGGGGATATTGTTTTGTTTGTTTTAATGAAATACCTGAGACCTGCTACCCCAAGTTTTGTTTGTCAGCTTTCTGCTCAGCTGT	0.963958133076473	0.0031347983281136	0.546464934337186	0.946307014471842	0.0013114793229764099	0.465355502017678
-0.3055411168957595	3:136003159:T:TCA:R:wC	-0.1791715157633904	30,31	-0.18899750047043865	3	GGT,TG	70.29862231268251	70.29862231268251	70.29862231268251	UKBB	51.41429305718929	55.2921211645226	67.4913111920857	1.41056035482306	0.518261920894235	1.00489913436051	CTGTCCTTTGACCAGATAGATGACTGTTTACTGAGTCCTATTCAAGAAGTTTCTCATGGAAGGCTTTTCTGTAATCTGTTTATTGGGAAGTTGTTTCTTCCTTTATTTCTTCAGCTCCTTGCCATTTTATTACATTGTGTCCATAATGGTAAAGGATAAATCTGATCTCACACTTCATTTTCAGAGGTACATATCTTT	0.7441258703394179	0.8334282894729155	0.579290402025049	0.6164728142841406	0.7331141290327206	0.5431685185211045
-0.259678725684913	8:56785133:G:T:A:wC	0.154608055965738	27	-0.435915113855761	8	Plt	106.716014541496	106.716014541496	106.716014541496	UKBB	88.4485839068488	119.020644876942	79.1209904304418	0.219465726495034	0.205804006133066	0.236120566391502	CTGTCCTTGAAAGATGGGTAAGACCCAGCTGTGTGAGGATGGAGGTCAAGAAAGGCAGTGAGTGAAAACAAAGGCATAAAGGTGTCTGTCGTTGTGGCCTGAGCCACCCCAAAATACTCTCAATATCGTGTATACTCATAGTATTAGCCAACCTCCTACTCCTGCTTCCACCTCCTCCTCCACCTCATGCCATCACTTTT	0.32803264660592	0.5610573469238871	0.0981937358764428	0.236717475452702	0.4525086569768111	0.0648697337685225
-0.03200807115897697	12:57611285:A:G:R:wC	0.015025693333106962	29,31	-0.5543859735608792	12	ApoA,BMI,BFP	80.09105814636729	80.09105814636729	80.09105814636729	UKBB	41.745392089657	72.1761399581205	34.076401163635204	2.3840077018254	0.414871976152284	1.71791716426255	CTGTCCTTCCACCCCTCCACCCCCGCCTTCCCATTTCTCTTCTCTGCACTTGTCACCATGCCAGGTGGGCTCTGTGTCGGGAGCATCCATGGCCCGAGCACACACGCACACACGGACTCAGGCAGACACGGCTGAACTTGGCTACAGCCAGCCTCCCATCACATTTCCCACGGAGACACCATCTCCCCTGCACGACCTCA	0.44316663733708	0.6526514278498304	0.757418669973384	0.34690708716471164	0.5372722904440275	0.6026948066761629
0.05598909318377405	12:57611285:A:G:A:wC	-0.191163539700314	29,31	-0.2628258837987695	12	ApoA,BFP,BMI	100.247884116726	100.247884116726	100.247884116726	UKBB	110.12139345848301	84.4578581380023	51.1144213200925	2.483441493636	0.485098817298362	1.29509830477643	CTGTCCTTCCACCCCTCCACCCCCGCCTTCCCATTTCTCTTCTCTGCACTTGTCACCATGCCAGGTGGGCTCTGTGTCGGGAGCATCCATGGCCCGAGCGCACACGCACACACGGACTCAGGCAGACACGGCTGAACTTGGCTACAGCCAGCCTCCCATCACATTTCCCACGGAGACACCATCTCCCCTGCACGACCTCA	0.9745734686758636	0.678874294375702	0.4513300039735219	0.9483387034264029	0.5472648151984439	0.2904952392076015
0.145275877929526	10:79940471:T:C:A:wC	-0.473188495368448	28	-0.172627140737073	10	Neutro	241.90115687578097	241.90115687578097	241.90115687578097	UKBB	268.276700284309	174.04680013606205	214.772026891987	0.390004117961774	0.204676907155782	1.04969488706758	CTGTCCTTCCCTCCACCCGGTTACTGCAGCCTGACCAAGTTTTCCGGGCTCCCCCTTCTCCCTGGGGACCCCATTCAATCAGAGGCCAGTCTCTTTGGTCCTCCCAGCTAGATGTTCCTGAATTCACAATCTCACCCCCTTTCCTTCCATATCATGGCCCCTCTCGTGGGGGACTGCCCCAGCCTCCTGCTGGTCTCTGG	0.82341825806663	0.0390423434431887	0.9569216176830432	0.709521864130292	0.0207842844447785	0.8693732930531709
-0.0343759934941046	10:79940471:T:C:R:wC	-0.27080182375240097	28	-0.262870026304576	10	Neutro	242.62334420391	242.62334420391	242.62334420391	UKBB	236.395204970019	200.964517280196	201.974712234471	0.3773489621715371	0.1859946989174	1.04629496904664	CTGTCCTTCCCTCCACCCGGTTACTGCAGCCTGACCAAGTTTTCCGGGCTCCCCCTTCTCCCTGGGGACCCCATTCAATCAGAGGCCAGTCTCTTTGGTTCTCCCAGCTAGATGTTCCTGAATTCACAATCTCACCCCCTTTCCTTCCATATCATGGCCCCTCTCGTGGGGGACTGCCCCAGCCTCCTGCTGGTCTCTGG	0.960217073526951	0.214522431766267	0.9287882990037958	0.9274141790881852	0.14540221807107198	0.801629389395862
-0.5405635946440485	4:105750816:A:G:R:wC	-0.00615789327769493	27,29	-0.1821656556902075	4	BFP,RBC	86.87825517039091	86.87825517039091	86.87825517039091	UKBB	56.1402843471995	86.1897388383537	76.1657186748558	0.5515549325725171	0.252212958365258	1.37946876677536	CTGTCCTTCTCTACTAGCTTCTTCCCTTCTGCATAAAAATCTAGCCAGGTATTACCACTCCTTAAAAGCAACAACAAAAAAAATCTAAATCATTTGCTGACCTCTAATATGCCCTATTATCCCTCATTCTTATTCTATCAATTTTCTTTTAAGAAAAAAAAAAGTCTATTTTCTCATCTACTTCTTCTCTTAAGTCATGG	0.3212653831113955	0.9859374970186271	0.7436710988768795	0.227533464054035	0.9790837236687744	0.6806355634711585
-0.33356323528541604	4:105750816:A:G:A:wC	-0.25450899953384304	27,29	-0.0935215514954485	4	BFP,RBC	77.4504610015497	77.4504610015497	77.4504610015497	UKBB	71.4051619530927	71.83466786301491	69.9035156301871	0.4801748352106789	0.2754347324117	0.457449582759896	CTGTCCTTCTCTACTAGCTTCTTCCCTTCTGCATAAAAATCTAGCCAGGTATTACCACTCCTTAAAAGCAACAACAAAAAAAATCTAAATCATTTGCTGGCCTCTAATATGCCCTATTATCCCTCATTCTTATTCTATCAATTTTCTTTTAAGAAAAAAAAAAGTCTATTTTCTCATCTACTTCTTCTCTTAAGTCATGG	0.5724679162471531	0.4652388166594905	0.7765246314145484	0.4746234471172514	0.3986897226030915	0.72430183682981
-0.22993418040247696	8:56785133:G:T:R:wC	-0.00686549461873686	27	-0.3735351501179601	8	Plt	109.617726693717	109.617726693717	109.617726693717	UKBB	93.1774044720219	108.84137192316	83.8552167495771	0.232777551696344	0.210095343309585	0.24927224736981696	CTGTCCTTGAAAGATGGGTAAGACCCAGCTGTGTGAGGATGGAGGTCAAGAAAGGCAGTGAGTGAAAACAAAGGCATAAAGGTGTCTGTCGTTGTGGCCGGAGCCACCCCAAAATACTCTCAATATCGTGTATACTCATAGTATTAGCCAACCTCCTACTCCTGCTTCCACCTCCTCCTCCACCTCATGCCATCACTTTT	0.42383988242022097	0.9825125591374	0.187071627391884	0.3232579416226	0.973931371810139	0.134002676663646
0.281806551515299	1:161590403:T:C:A:wC	-0.0727501086289432	28	-0.0575418465762063	1	Neutro	112.815479956825	112.815479956825	112.815479956825	UKBB	136.801083259281	107.37254553295901	108.380153737035	0.5215547330195879	0.238973409353664	1.5712464815431595	CTGTCCTTGCGAAAGTTTGTTTAGACTGATGGTTTCCAGCTTCATCTATGTCCCTACAAAGGACATGAACTCATCCTTTTTTATGGCTGCATAGTATTCCATAGTGTATATGTGCCACATTTTCTTACTCCAGTCTATCATTGATGGACATTTGGGTTGGTTCCAAGTCTTTGCTATTGTGAATATTTCCGCAATAAACT	0.734093038429991	0.820366200470341	0.991260071186188	0.5889762381952229	0.760802120437042	0.970786575419766
-0.2845845404408056	3:136003157:C:CTGATGT:R:wC	0.3532907384070943	30,33	-0.146428971346455	3	GGT,MCP,TG	7.44599318822224	7.44599318822224	8.14214160229779	UKBB	5.389937041032209	8.24264726848305	6.2170951900411495	2.90503636412304	1.6101009263389798	0.648239235582257	CTGTCCTTTGACCAGATAGATGACTGTTTACTGAGTCCTATTCAAGAAGTTTCTCATGGAAGGCTTTTCTGTAATCTGTTTATTGGGAAGTTGTTTCTTCCTTTATTTCTTCAGCTCCTTGCCATTTTATTACATTGTGTCCATAATGGTAAAGGATAAATCTGATCTCACACTTCATTTTCAGAGGTACATAT	0.7261984129408354	0.6029264430569602	0.6575456408672571	0.7108345009891123	0.5270291522540956	0.596630247266857
0.365402546121611	1:161590403:T:C:R:wC	0.0255334102907195	28	-0.3783260800084621	1	Neutro	249.780095051591	249.780095051591	249.780095051591	UKBB	321.254042550363	253.972152038373	192.18727570219602	0.36103242690061693	0.207168431054572	0.63563582938996	CTGTCCTTGCGAAAGTTTGTTTAGACTGATGGTTTCCAGCTTCATCTATGTCCCTACAAAGGACATGAACTCATCCTTTTTTATGGCTGCATAGTATTCTATAGTGTATATGTGCCACATTTTCTTACTCCAGTCTATCATTGATGGACATTTGGGTTGGTTCCAAGTCTTTGCTATTGTGAATATTTCCGCAATAAACT	0.476353555768449	0.929306068444075	0.801402750480351	0.311488088092716	0.9019095108572472	0.551714380733224
2.70663496335114	6:24489345:T:C:A:wC	0.5900129062353461	30	1.36877224236422	6	ALP	7.46994561089777	7.46994561089777	7.46994561089777	UKBB	48.250448807493896	11.2504440134041	19.1198432960762	0.40214037718778106	0.844600199300448	0.44286895462150105	CTGTCCTTGGACATGTAAAAACAACAAAAGTACATTTCTCACTCCTGCCATATTCCACCCATCTTGTTCCTCTCCCATTCTGTCAGTTCTGCTGCCACGCTGCAACCTCTCGTTCACTGAGCCTCTCACTATTTCCCCACCCAGAGAAACACACAGGGGTCCCATGACCAATGGGGCATCAGCTCTCTTTCTTATTTGCC	7.23352014848782e-11	0.602602446574825	0.0036719044718727797	1.68996817714862e-11	0.484820394119537	0.00199689579749927
2.6447941386972498	6:24489345:T:C:R:wC	1.5448257654773798	30	2.25648463983632	6	ALP	1.64180493746925	1.64180493746925	1.64180493746925	UKBB	9.86202655220087	4.77195390889904	7.986675740594269	0.9285218573596228	1.36363161395662	0.790495228363665	CTGTCCTTGGACATGTAAAAACAACAAAAGTACATTTCTCACTCCTGCCATATTCCACCCATCTTGTTCCTCTCCCATTCTGTCAGTTCTGCTGCCACGTTGCAACCTCTCGTTCACTGAGCCTCTCACTATTTCCCCACCCAGAGAAACACACAGGGGTCCCATGACCAATGGGGCATCAGCTCTCTTTCTTATTTGCC	0.00936212457967621	0.368250348024605	0.007556349376454441	0.00439407780450333	0.257266256873155	0.00431018833083471
-0.152751950812644	4:122666804:A:C:R:wC	-0.33478429422335	28	-0.698564819348467	4	Eosino	1342.55126677734	1342.55126677734	1342.55126677734	UKBB	1210.0186079264	1064.9138876576199	828.1497294954761	0.17864292040433302	0.103082205487114	0.276776264851142	CTGTCCTTGTGATAGTTTGCTGAAAATGATGGTTTCCAGCTTCATCCGTGTCCCTGCAAAGGACATGTACTCATCCTTTTTTATGGCTGCATAGTATTCAATGGTATATATGTGCCACATTTTCTTTTTTTTTTTTAATTATACTTTAAGTTCTAGGATACATGTGCACAACGTGCAGATTTGTTACATATGTATACATG	0.56014311957929	0.0027617758182651104	0.0519659655553187	0.392513174774866	0.00116325148292702	0.0116049959688125
-0.25653490747577	4:122666804:A:C:A:wC	-0.277481093020427	28	-0.486428789624745	4	Eosino	1113.11662218745	1113.11662218745	1113.11662218745	UKBB	931.136348417695	917.831425622008	794.1278919990649	0.15168821757054998	0.108709208015156	0.34783766722633896	CTGTCCTTGTGATAGTTTGCTGAAAATGATGGTTTCCAGCTTCATCCGTGTCCCTGCAAAGGACATGTACTCATCCTTTTTTATGGCTGCATAGTATTCCATGGTATATATGTGCCACATTTTCTTTTTTTTTTTTAATTATACTTTAAGTTCTAGGATACATGTGCACAACGTGCAGATTTGTTACATATGTATACATG	0.187623254546538	0.021427660282222	0.39548517693622	0.0907988704074711	0.0106950538428644	0.161982115391992
-0.6494129378976936	3:136003157:C:CTGATGT:A:wC	0.119612495163481	30,31,33	-0.5395647875008941	3	GGT,MCP,TG	38.5750336661087	38.5750336661087	38.5750336661087	UKBB	11.364880044096598	70.3848908605143	21.534636667318	2.89282949178628	1.08025942202234	2.01947578508048	CTGTCCTTTGACCAGATAGATGACTGTTTACTGAGTCCTATTCAAGAAGTTTCTCATGGAAGGCTTTTCTGTAATCTGTTTATTGGGAAGTTGTTTCTGATGTTTCCTTTATTTCTTCAGCTCCTTGCCATTTTATTACATTGTGTCCATAATGGTAAAGGATAAATCTGATCTCACACTTCATTTTCAGAGGTACATAT	0.6931478191405166	0.5746255708059189	0.4171077821781909	0.5316911959112276	0.43855279549720266	0.341651924590312
0.37445682277446896	3:136003159:T:TCA:A:wC	-0.2791170842964883	30,31	-0.22160493581834448	3	GGT,TG	61.2302036934654	61.2302036934654	61.2302036934654	UKBB	90.75801988131607	44.249461982326295	51.0956227256697	0.8164808435953771	0.743705305592711	1.1334200063636102	CTGTCCTTTGACCAGATAGATGACTGTTTACTGAGTCCTATTCAAGAAGTTTCTCATGGAAGGCTTTTCTGTAATCTGTTTATTGGGAAGTTGTTTCTTCACCTTTATTTCTTCAGCTCCTTGCCATTTTATTACATTGTGTCCATAATGGTAAAGGATAAATCTGATCTCACACTTCATTTTCAGAGGTACATATCTTT	0.6248445462634561	0.7793817780670145	0.6502803694877075	0.4371184256999405	0.653557016564588	0.5712403609008639
0.5101399313474879	10:82564379:G:T:A:wC	2.31560005581191	32	2.91717236100633	10	CRP	1097.61182776418	1097.61182776418	1097.61182776418	UKBB	1563.28764882743	5463.6525959294295	8290.739578971701	0.171326464477673	0.110637574913305	0.631996191423443	CTGTATTCAACAGTGATAGGGTTAAATTTGCACCATGATGATTCAGAACCATCTTTCCATAAAATGGTCAGATATAAACCATTAACTGGGCCGGGCGTGTTGGCTCACGCCTGTAATCCCAGCACTTTGGGAGGCCGAGGCGGGCAGATCATGAGGTCAGGAGATCAAGACCATCCTGGCTAACATGGTGAGACCCCCGT	0.0102982992994066	5.903243687996868e-96	2.10430698568708e-05	0.00290524532966469	2.879092781930969e-97	3.915709706992839e-06
0.885073081389962	10:82564379:G:T:R:wC	3.0980214156712003	32	4.26514735587794	10	CRP	824.049602941509	824.049602941509	824.049602941509	UKBB	1521.8295313324402	7052.366129575241	15844.653821806101	0.326373664546329	0.10155971429139	0.8092054904005179	CTGTATTCAACAGTGATAGGGTTAAATTTGCACCATGATGATTCAGAACCATCTTTCCATAAAATGGTCAGATATAAACCATTAACTGGGCCGGGCGTGGTGGCTCACGCCTGTAATCCCAGCACTTTGGGAGGCCGAGGCGGGCAGATCATGAGGTCAGGAGATCAAGACCATCCTGGCTAACATGGTGAGACCCCCGT	0.0218625237651677	9.179937218197092e-203	8.471043763933241e-07	0.0066910929036921715	2.2760303846224982e-204	1.35842253656953e-07
0.0905570607052762	8:122248494:G:A:R:wC	0.131213747209834	29	0.596103346795855	8	BFP	183.215448313095	183.215448313095	183.215448313095	UKBB	195.734062901888	200.692618784948	277.151789806036	0.309170343370798	0.17236196683203694	0.262539441283201	CTGTATTATGAATATAATATAAATTTATTAAACAATATTCCTATTGATGATCACTTTGGCTACTTTCAAATTTTCAAGCAATTAACAAAATACTGCTATGAACATACCATGCCTTTGAGGATTTATGCATCTATAATCTGGAAAAAAAAGTTTTTAGATGTGGGATTTATACATTTGCACCTGCAAAATGGCAATATTTA	0.8446144367904821	0.5472521590486911	0.0585186277220164	0.769595950512058	0.4464966721411429	0.0231755215671287
0.32116552530294795	13:41652040:C:CA:A:wC	-0.736894974398262	30,31	0.34079526189512394	13	ApoA,GGT,AST	91.5893576818997	91.5893576818997	91.5893576818997	UKBB	100.922061326747	55.177532856736	121.84211083523998	0.6991754746150001	0.576803729806792	0.804342882668948	CTGTACAAAAATCAGTAGCATTTCTGTATACCTATATCTATATAATAATGGTAAAACCGAGAACCAAATAAAAAACTCAATCCCATTTGTGGTAACTACAAAAAAAAAAATCTCGGAATACATTTAACCAAGGAAGTGAAAGATCCCTACAAAATGAACTACAAAACACTGATTAAAGAAATCATAGATGATACACACAA	0.7107962183311829	0.2173946532925275	0.4626598012742659	0.526208323405962	0.11614703582186475	0.41560754502355257
1.25580708257873	2:61764140:C:T:R:wC	1.54284338175008	28	1.02823645390801	2	Eosino	141.08779055563	141.08779055563	141.08779055563	UKBB	336.97574141901697	410.55590427255	287.8003665539701	0.281561779100438	0.151060759946965	0.500991201096024	CTGTACAAGGCCAACAGTAAATGGTTTAACCAACTTATCACATTCAAACCCCTGAAAAGGAACTACAAGACGGAATCCCATGTGCAGGCCCCTGAAAAACTGATCTTTCCTACTTCACATGCCACTCTGCAAAACCGGAGAGCTTTCGAGTTTCCTTGCTGGAGGAACAGGGAGTCGGCAGCCCCTCCCTCCCCCATCCC	3.86345112981822e-05	1.02497652904373e-23	0.14259288140662502	8.19032417332076e-06	1.72711684224526e-24	0.0401303950303027
0.8420987585960958	2:61764140:C:T:A:wC	1.60863982981115	28	0.15699564015384804	2	Eosino	240.146981306978	240.146981306978	240.146981306978	UKBB	429.708888205491	730.9036813209282	267.471557085361	0.22287155092923	0.115821465257731	0.861141629726199	CTGTACAAGGCCAACAGTAAATGGTTTAACCAACTTATCACATTCAAACCCCTGAAAAGGAACTACAAGACGGAATCCCATGTGCAGGCCCCTGAAAAATTGATCTTTCCTACTTCACATGCCACTCTGCAAAACCGGAGAGCTTTCGAGTTTCCTTGCTGGAGGAACAGGGAGTCGGCAGCCCCTCCCTCCCCCATCCC	0.000646222896441629	5.78025874973719e-43	0.9514937749949158	0.00015783667773308898	7.389937094283218e-44	0.855338622403711
0.65424072261907	1:156773583:C:G:R:wC	0.306317009211622	27	-0.112372760527642	1	Lym	531.101252902847	531.101252902847	531.101252902847	UKBB	836.704011662531	656.051935565821	492.675225136381	0.0987227324026996	0.121947395040807	0.113017416496126	CTGTACAAGTTACTCAACTTCTCCCTCCTGAGGTCTCACCGCAGCCCCAGGCCTCACCTTGGAGTAAAGTCAGCAGGATTGTGCAGGGGTGCCCCTCGTCATGGGGAGGGAGGTTCCACCACCTTGGTCTTCAGGGCTGGGCCTGCAGCTGTGGCCCTCAGCAAGACTGGGACCTTATCCTTTAGCCTAGGAGGGGCCCT	1.55628424831633e-10	0.0243805944825369	0.399418112459753	3.42456050291354e-11	0.0120090512117004	0.320078802428411
0.483323947370108	1:156773583:C:G:A:wC	0.379035844587837	27	-0.17343689071913498	1	Lym	531.785103884776	531.785103884776	531.785103884776	UKBB	742.327091572889	691.237782521443	470.635726743538	0.11029063752116698	0.0995356281325625	0.118160193812429	CTGTACAAGTTACTCAACTTCTCCCTCCTGAGGTCTCACCGCAGCCCCAGGCCTCACCTTGGAGTAAAGTCAGCAGGATTGTGCAGGGGTGCCCCTCGTGATGGGGAGGGAGGTTCCACCACCTTGGTCTTCAGGGCTGGGCCTGCAGCTGTGGCCCTCAGCAAGACTGGGACCTTATCCTTTAGCCTAGGAGGGGCCCT	3.65647113183214e-05	0.000378673787605668	0.197087953681225	1.17446218084694e-05	0.000140071531195524	0.142155434195861
0.723081940347732	11:75474195:C:A:A:wC	0.117885502731234	31	0.38794830844020295	11	ApoA	440.64357737446505	440.64357737446505	440.64357737446505	UKBB	727.616402094365	478.1265486519381	577.3324572924649	0.24456864433077305	0.168341714799504	0.266817710877999	CTGTACACATTGCAACAGAACTTTCTAAAACAAGCCTGGGGCTGCTCCCAAGGGTCTCAGTCCTGCCCTATTCCTCTACTGTCATCCAGACCTGTCACAAAAGATAGGGCCAAAGGCCATTACCAAGCTCTGCTAAGGCCTGACCTTAGAGCTGGGAGGTCTGTGCTCTTGGGTTCTGGTTTGAAACCCGGAGCCATCTT	0.0150279739723651	0.6747086196263512	0.310293752972721	0.00311091412842463	0.483755550157789	0.145951130908225
0.8106795299131891	11:75474195:C:A:R:wC	0.0881800229700279	31	0.14967778404045598	11	ApoA	452.038640800676	452.038640800676	452.038640800676	UKBB	792.7143846603909	480.69341602008	501.406374288822	0.205076830347424	0.20144432431898895	0.265216308253621	CTGTACACATTGCAACAGAACTTTCTAAAACAAGCCTGGGGCTGCTCCCAAGGGTCTCAGTCCTGCCCTATTCCTCTACTGTCATCCAGACCTGTCACACAAGATAGGGCCAAAGGCCATTACCAAGCTCTGCTAAGGCCTGACCTTAGAGCTGGGAGGTCTGTGCTCTTGGGTTCTGGTTTGAAACCCGGAGCCATCTT	0.000466898578418742	0.810104799858744	0.754326687079416	7.71604155538111e-05	0.6615755454875739	0.5725083644425041
-0.490741882674694	19:13911619:A:G:R:wC	-0.575629316266965	28	-0.979449912518758	19	Mono	1271.07688948655	1271.07688948655	1271.07688948655	UKBB	903.688755050741	852.942339737531	645.625071815698	0.220051371522084	0.111074436182284	0.310653110231878	CTGTACACGATGTTTTGAGCAAAAGCTCAAGGATCACCCTAGAACCCAGGCAGCAGGGTTTAGACAAGGGGTTGGGGGAGAGGATGGTGAACCAGAAACAGGGGAGGAGAGATCCCAGAACTTACACATCAGAGCCCATGTAAAGGAGGGGTGAGGCCAGATGTGGTGGTTCACACCTGTGATCTCAACACTTTGGGAGG	0.0662351405540333	7.632070676973429e-07	0.00908449045802383	0.0257392005190215	2.19078872844773e-07	0.00161671933075302
-0.537481955054796	19:13911619:A:G:A:wC	-0.471952077818142	28	-1.4069268772598	19	Mono	1323.41491608874	1323.41491608874	1323.41491608874	UKBB	911.0588182688659	953.75049282114	499.1239620482169	0.16468831264015	0.114618517523378	0.3770632887907121	CTGTACACGATGTTTTGAGCAAAAGCTCAAGGATCACCCTAGAACCCAGGCAGCAGGGTTTAGACAAGGGGTTGGGGGAGAGGATGGTGAACCAGAAACGGGGGAGGAGAGATCCCAGAACTTACACATCAGAGCCCATGTAAAGGAGGGGTGAGGCCAGATGTGGTGGTTCACACCTGTGATCTCAACACTTTGGGAGG	0.00396163190569107	0.000109701709643473	0.00126733810262855	0.00109994149606933	3.82854797948875e-05	0.00019051300982343602
0.665558863068116	1:227139178:C:A:A:wC	-0.11692738805075803	30	-0.0156526939278265	1	DBP	456.733003786795	456.733003786795	456.733003786795	UKBB	726.337317127224	421.07678511528394	451.3040505648861	0.114459264352339	0.167750679595122	0.102143554981591	CTGTACAGAAAGTTGGCATTGGACAACCCCTCCCAGCCCCCCAGGCCTGTCCCTTCATGAGCAGTACTTAGGGGCCACCCTGGCCTGGATAATACAGTAACAGGTGGCTTGCCTTTCTCTGGCTTCACCTGGGGGCCTGTGGGTGTTGGGCAGCTCTGTGTCTGGCGAGGTGAGCCCATTTCTCAGGGTCAGGAGCAGAA	2.2987235615975096e-08	0.6035064303562889	0.9030167656199548	6.07028314722884e-09	0.485783527584169	0.8782073505380529
0.4588922556238321	1:227139178:C:A:R:wC	-0.349108707215418	30	0.116487107844654	1	DBP	404.7707202495871	404.7707202495871	404.7707202495871	UKBB	558.006641627353	318.01235857116797	439.097672303009	0.127031011996687	0.15515494480980802	0.099387365597637	CTGTACAGAAAGTTGGCATTGGACAACCCCTCCCAGCCCCCCAGGCCTGTCCCTTCATGAGCAGTACTTAGGGGCCACCCTGGCCTGGATAATACAGTACCAGGTGGCTTGCCTTTCTCTGGCTTCACCTGGGGGCCTGTGGGTGTTGGGCAGCTCTGTGTCTGGCGAGGTGAGCCCATTTCTCAGGGTCAGGAGCAGAA	0.000771763721790859	0.0493085956487669	0.29948333151473905	0.0003033261129908109	0.024444820961668	0.241176392724114
0.266647851446359	16:74490789:G:A:A:wC	0.582210054893631	27	0.385999995794293	16	Plt	531.116947314021	531.116947314021	531.116947314021	UKBB	638.226439885905	794.886963150884	693.156588182214	0.106946703795724	0.107418222252014	0.0978270692788626	CTGTACAGAATAGAGAAATTTCTGTAAAGATGAGGAAGAGGGTGCACAACCACCAGAGAATTCAGATCTGCAGGCTCAACAAAGTTAAATACATACTAGAAAACTTGATCCAGGATCCAACAATGGAGAGAAATGATATGTAACCTCCAGGGTTGGCGTCCGAAGCCTCTCTTAAAACCTCCTTATTTTTAGAGCCAGGT	0.025435397412735	2.09140143331388e-07	0.000191769622344888	0.0126569746177965	5.9588824716329684e-08	7.955452855394279e-05
-0.18672075522815496	16:74490789:G:A:R:wC	0.0195389248535365	27	0.156834114135336	16	Plt	575.213212140335	575.213212140335	575.213212140335	UKBB	506.322127343231	582.989490204366	640.876886078828	0.12210603076532403	0.0982303759378452	0.0982637491634235	CTGTACAGAATAGAGAAATTTCTGTAAAGATGAGGAAGAGGGTGCACAACCACCAGAGAATTCAGATCTGCAGGCTCAACAAAGTTAAATACATACTAGGAAACTTGATCCAGGATCCAACAATGGAGAGAAATGATATGTAACCTCCAGGGTTGGCGTCCGAAGCCTCTCTTAAAACCTCCTTATTTTTAGAGCCAGGT	0.193325101539626	0.889266932647199	0.157754273721517	0.126222556992381	0.8423337778528499	0.11047704605119
2.48733010870337	1:156752048:C:G:R:wC	2.8920912025156698	27,33	2.3426597757154397	1	Hypothyroidism,Plt	489.3232967299529	489.3232967299529	489.3232967299529	UKBB	2529.10623942354	3392.3744034452093	2273.15317410136	0.100820065837855	0.0826826782831576	0.0851027708752248	CTGTACAGAGGTGGGGCACAGACAAGATGGCCACTGTTGTCCAACCCTTCATATGTGCTATATTTAATGTGTTTCCTTTACTGTCCTAAAACAGTGAGGCCTTACTTCATTTCTTTTTCTCTTAGTCAGATTCTGAGGAAGATGAACCCACAAAGAAGAAAACTATCCTTCAGGTAAGCATTGTGATATAAACCATTTTT	4.299851273027543e-121	3.791839129749207e-241	6.590955648738639e-184	1.3054506746183195e-122	1.5656775730727732e-242	2.262277031969466e-185
2.34396911156759	1:156752048:C:G:A:wC	2.5984928273020502	27,33	2.23545050724678	1	Hypothyroidism,Plt	524.676389738032	524.676389738032	524.676389738032	UKBB	2606.74907836543	3014.12263103091	2374.39625758852	0.113126999388012	0.0857141061813655	0.0953691685507928	CTGTACAGAGGTGGGGCACAGACAAGATGGCCACTGTTGTCCAACCCTTCATATGTGCTATATTTAATGTGTTTCCTTTACTGTCCTAAAACAGTGAGGGCTTACTTCATTTCTTTTTCTCTTAGTCAGATTCTGAGGAAGATGAACCCACAAAGAAGAAAACTATCCTTCAGGTAAGCATTGTGATATAAACCATTTTT	4.644704119266048e-82	2.515399116743983e-189	5.132022930871149e-141	2.0461146038428388e-83	1.3078998313089987e-190	2.303920848135389e-142
-0.07061284750122701	21:21688266:A:T:R:wC	-0.752885387701703	30	0.281954559149353	21	GGT	253.713164627495	253.713164627495	253.713164627495	UKBB	240.857313441041	150.65976332595	308.034844616647	0.19396230237706305	0.290246614656868	0.10859537771909103	CTGTACAGCAACGGAAACAATAGAGTGAAGCAACTACCTACAGAGAGGGAGAAAATATTCTTAAGTTATTCATCTCTCAAGGGATTAATAAACAGAATAAATGACAGTGAAACAACTCAATAGCAATATAAATAAAAATAATCAAGTTTAAAATAAGCAAAATACTAGAATAGACATTTCTCAAAAGAAGACATACAAAT	0.784407221362254	0.020974790123068	0.0156366849254487	0.715817318312245	0.00948801114139902	0.00942125846428245
-0.0621187124077794	21:21688266:A:T:A:wC	-0.7960084948453	30	0.22935994016781894	21	GGT	243.27612165324	243.27612165324	243.27612165324	UKBB	233.96161670713101	139.844014738031	285.11494340471404	0.171371064403918	0.298090343549178	0.114531577614631	CTGTACAGCAACGGAAACAATAGAGTGAAGCAACTACCTACAGAGAGGGAGAAAATATTCTTAAGTTATTCATCTCTCAAGGGATTAATAAACAGAATATATGACAGTGAAACAACTCAATAGCAATATAAATAAAAATAATCAAGTTTAAAATAAGCAAAATACTAGAATAGACATTTCTCAAAAGAAGACATACAAAT	0.7853012983399509	0.0170935064120034	0.066334965111695	0.7169928041622929	0.00757699879553385	0.045221175147881
0.409981079705053	1:87769398:G:A:A:wC	0.3902133276740479	27	0.478880229896654	1	Baso	589.869527570988	589.869527570988	589.869527570988	UKBB	783.929540151384	772.398929247654	821.9314194013658	0.101546377492112	0.0965863041041538	0.0905703395398664	CTGTACAGCAGACAAGAACAAGGAACCAGAGAGACAGAGCAACTTTGCTCGCAGTGCCTAGCAGGGATCTGGCTCACCTTTTCCTGTGGGAAGCCCAGTAGGAAGTAGGGAGGGCATTTAAGGAGAGGAAAAAGTTGAGGAAAAGGGAAAGGGTAGCTGCCTCACATGGACACCACACCTTGCCACAGCAACGAAGAGAG	0.000156422831989773	0.000150630559963366	3.8871892774185705e-07	5.40520078052034e-05	5.34402090220434e-05	1.2407750178638899e-07
0.017144956340952297	13:41652040:C:CA:R:wC	-0.25731214036484795	30,31	0.38497152592734096	13	AST,GGT,ApoA	144.35907769275602	144.35907769275602	144.35907769275602	UKBB	141.501672820373	118.976605078297	207.025429878811	0.9124622831209068	0.335559825165824	0.4204500964760129	CTGTACAAAAATCAGTAGCATTTCTGTATACCTATATCTATATAATAATGGTAAAACCGAGAACCAAATAAAAAACTCAATCCCATTTGTGGTAACTACAAAAAAAAAATCTCGGAATACATTTAACCAAGGAAGTGAAAGATCCCTACAAAATGAACTACAAAACACTGATTAAAGAAATCATAGATGATACACACAA	0.90311012795991	0.527644228657781	0.24438311898063295	0.8636081907909636	0.36846620348481895	0.1348839021345961
1.67410835456394	4:62503837:T:C:R:wC	1.6558334249349698	32,33	1.2970654114451334	4	Hypothyroidism,LOY	53.8703373677851	53.8703373677851	53.8703373677851	UKBB	153.388962921026	218.594172873494	103.094420598893	0.328624186432534	0.3520230757828479	0.256473559482438	CTGTAATTTGAATCCTAAGTATTTATCTATGATAAATGAAAACCTTCATCCACAAAAACACTTGTATAAGAATATTCATAGTAGCTTTGTTGATAATAGTCAAAATCAGGGAGTAGCTTAGATGTTCATCCATAGGAGAATGGATAAACAAACTGGCATATTCCTACAATAGAAGATTGTTCACCAATAGAAAGGGACAA	2.5479354008772054e-06	0.000520128772780975	1.8414561949852562e-06	5.243633604783312e-07	0.000130619974240513	6.57109968262982e-07
-0.109744153863857	7:32923371:T:C:A:wC	-0.194580772154746	33	0.0690395737703174	7	Insomnia	260.245575732407	260.245575732407	260.245575732407	UKBB	241.36124516755402	227.718576416426	272.917057495136	0.230229618698799	0.179821283012237	0.120362313619073	CTGTAGAAGCCAGCTTCCCCAGATTAATTCTCAGGTATCAAGGAAACTGTTGACTTAATTTTCTTTTCTGAATGAATGGCTAAATTCCACAAATGTTTACTGAATACTAAGTGCCAATCATTGCACTTTACATACTCGGATTCAGAGAAGCCAAACACTAAAGCTCCAAAACACCAAGGGCTTTTACTCTTACTACAGAT	0.7517482365053659	0.378646045381492	0.632186934820167	0.633595267929416	0.27921757922663504	0.566239913823341
1.7140516706586297	4:62503837:T:C:A:wC	1.746438880858935	32,33	0.8840038081550414	4	Hypothyroidism,LOY	60.004402576472394	60.004402576472394	60.004402576472394	UKBB	210.99582988484002	220.506834186929	102.59673874730998	0.27844933910484804	0.318555529022067	0.365522495563265	CTGTAATTTGAATCCTAAGTATTTATCTATGATAAATGAAAACCTTCATCCACAAAAACACTTGTATAAGAATATTCATAGTAGCTTTGTTGATAATAGCCAAAATCAGGGAGTAGCTTAGATGTTCATCCATAGGAGAATGGATAAACAAACTGGCATATTCCTACAATAGAAGATTGTTCACCAATAGAAAGGGACAA	1.982742987303848e-08	9.2085373970412e-07	0.009974727696587898	3.2002001140777118e-09	1.81429124462658e-07	0.0033546488602068016
-0.178173811723994	8:120989805:G:A:R:wC	-0.0706683471021277	28	0.102321820578001	8	eGFR	1056.5525574705	1056.5525574705	1056.5525574705	UKBB	933.8945745255028	1006.44458076629	1134.99678476837	0.210000527524373	0.123249119844215	0.24690703704263695	CTGTAATCTAATCTAATTTTTTACTTTCCGAATTTAGACTTTCTGGGCATTTTCCCACTGTGCTCTCTCATATGCTTTGGCCCTGTGTTACTTTCTATTGTAGCTGAATCCAATGCAGGAGGAAGAATAGACACAGCCAGAATGCTGTTGTAATGTAAATAGAAAGGAACAGGTTGCTTGATAGAGGGCCAAGACATTGG	0.5635640561632739	0.654626536991651	0.875342353198417	0.3961904180818661	0.5663887100499039	0.6785706775145671
-0.220995567959793	20:44553567:C:A:A:wC	-0.79588698255088	31	-0.257573260116805	20	TG	470.751379834804	470.751379834804	470.751379834804	UKBB	403.650240196857	271.057915462949	394.34637225242005	0.377673823895584	0.261492678206868	0.297993321475268	CTGTAATCTCAGCACTTTAGAAGGCCGAGGCAGGCGGATCATGATGTCTGGACATTGATACTGTCCTTGCCAACATGATGAAACCCCATCTCTACTAAAAATACAAAAATTAGCTGGGCATGGTGGCATGTGCCTGTAATTCCAGCTACTCAGGAGGCTGAGGTAGGAGAATCGCTTGAACCAGGGAGTTGGAGGTTGTA	0.811768817465633	0.00856226602348795	0.6010924946177529	0.5584473422111739	0.0023374235960004893	0.38739061485665904
-0.162064576187981	20:44553567:C:A:R:wC	-0.400252244752935	31	-0.334066584026088	20	TG	667.059968180793	667.059968180793	667.059968180793	UKBB	595.9098785189129	505.48729722533096	528.693819614282	0.349275762594678	0.18964958406015	0.34211669549201	CTGTAATCTCAGCACTTTAGAAGGCCGAGGCAGGCGGATCATGATGTCTGGACATTGATACTGTCCTTGCCAACATGATGAAACCCCATCTCTACTAAACATACAAAAATTAGCTGGGCATGGTGGCATGTGCCTGTAATTCCAGCTACTCAGGAGGCTGAGGTAGGAGAATCGCTTGAACCAGGGAGTTGGAGGTTGTA	0.8592279118940771	0.0949278146928394	0.542165123894951	0.642646469042551	0.0348167641265273	0.32883176038927503
-0.363597025645599	9:119632221:AT:A:A:wC	-0.599409017019958	29	-0.0917949785755748	9	BMI	526.456138957394	526.456138957394	526.456138957394	UKBB	409.672022185724	347.627580431498	493.561580122007	0.174016324857944	0.13789777283841298	0.19785051194438305	CTGTAATCTCAGCTCTTTGAGAGACTGAGGTGGGAGGATCGCTTGAGCCCAGGAGTTCAAGACCAGCCTGGACAACAGAGTGGGATCCCATTTCTATAATTTTTTTTTTTTTTTTAATTAGCCAGGTGTAGTGGTGTGTGCCTGTAGTACCAGTTACTCAGGAAGCTGAGGTAGGAGGATTGCTTGAGCCTGGCAAGTT	0.0765974657004445	4.06986470384861e-05	0.7738443477678341	0.0366679497942491	1.3816099798501199e-05	0.64267548049456
-0.6825060630388321	9:119632221:AT:A:R:wC	-0.755701628971988	29	0.224449836251309	9	BMI	425.89537967752403	425.89537967752403	425.89537967752403	UKBB	265.514168242746	252.165079633846	497.843399765457	0.231342228519134	0.139416234549614	0.19529732921359505	CTGTAATCTCAGCTCTTTGAGAGACTGAGGTGGGAGGATCGCTTGAGCCCAGGAGTTCAAGACCAGCCTGGACAACAGAGTGGGATCCCATTTCTATAATTTTTTTTTTTTTTTTTAATTAGCCAGGTGTAGTGGTGTGTGCCTGTAGTACCAGTTACTCAGGAAGCTGAGGTAGGAGGATTGCTTGAGCCTGGCAAGTT	0.00855431958818847	2.07058730050085e-07	0.403823206407098	0.0031756730493398607	5.9442280227223206e-08	0.25044366246926003
-1.12325185599642	2:213998427:A:AAAAT:R:wC	-0.8821522219640279	28	-1.30195151221797	2	Eosino	365.974814504442	365.974814504442	365.974814504442	UKBB	167.606968310223	198.76159837688	148.221864888335	0.5680540833235339	0.21505418932502895	0.8420019853135949	CTGTAATCTCAGCTTCTCGGGAGGCGAAGGTTGCAGTGGAGCCGAGATCGCACCACCGCACTCTAGCCTGGGCGACAAAGATAGACTCCGTCTCGAAAAAATAAATAAATAAATAAATAAATAAATAAAATAAATATTCACTATTTTCCAGTAATGCTAAGTACTATCAAAAAGAGTAGATTACTCTGACACTGGT	0.111845587570215	0.00011696822403056599	0.325644416735308	0.0480000703636743	4.09594789117115e-05	0.12204249850755
-0.3928679620976111	2:213998427:A:AAAAT:A:wC	-0.597965930350026	28	-0.251821096797278	2	Eosino	225.248335928559	225.248335928559	225.248335928559	UKBB	171.744719965797	148.86209119815	189.36857449446399	0.4482147676562461	0.20505222095054296	0.7902414622244499	CTGTAATCTCAGCTTCTCGGGAGGCGAAGGTTGCAGTGGAGCCGAGATCGCACCACCGCACTCTAGCCTGGGCGACAAAGATAGACTCCGTCTCGAAAAAATAAATAAATAAATAAATAAATAAATAAATAAAATAAATATTCACTATTTTCCAGTAATGCTAAGTACTATCAAAAAGAGTAGATTACTCTGACACTGGT	0.5490183461511351	0.0077586634122251	0.908912094521412	0.38074891919997705	0.0035436403730039296	0.749981708390715
-0.20678559680721	15:93519883:CA:C:R:wC	0.106829883960597	29	-0.5671306238614731	15	SHBG	29.977854317750698	29.977854317750698	29.977854317750698	UKBB	25.703923157017197	32.3271400175544	20.2533835644417	0.7025611543763411	0.454571523669735	1.4737932500344	CTGTAATCTTAGCACTTTGGGAGGCCAAGATGGGGGAGGATCACTTGAGACCAGGAGTTTGAGACCAGCCTGGTCAACATAGTGAGACCTGTCTCTACCAAAAAAAAAAAAAAAAGTTTCCCCATGTTATTAAAGATTTTACAAAATTTAATTTCTAGGCCCATAGCAAGACCCTATCTCTACAAAAAATTAAAAAATGA	0.843837488849132	0.865450373187695		0.768504910852641	0.8141992127134441	0.700378067348298
-0.860204835159602	15:93519883:CA:C:A:wC	-0.23390396291364104	29	-1.69231613164563	15	SHBG	61.475719460221214	61.475719460221214	61.475719460221214	UKBB	33.9295627024786	52.25857943009829	19.0358991401197	0.8124200996204359	0.30025236316486	1.51002894183783	CTGTAATCTTAGCACTTTGGGAGGCCAAGATGGGGGAGGATCACTTGAGACCAGGAGTTTGAGACCAGCCTGGTCAACATAGTGAGACCTGTCTCTACCAAAAAAAAAAAAAAAGTTTCCCCATGTTATTAAAGATTTTACAAAATTTAATTTCTAGGCCCATAGCAAGACCCTATCTCTACAAAAAATTAAAAAATGA	0.4191530425622971	0.537184726682944	0.417815152857586	0.28968278088831106	0.43596525164895295	0.262408054282945
0.21453183585364305	3:185790895:T:C:A:wC	0.228970929682635	31	0.797524412454208	3	HbA1c	651.8334580024369	651.8334580024369	651.8334580024369	UKBB	755.9747209101599	763.664251370809	1133.1301528575	0.290316768973495	0.18150220835435	0.18006900069947002	CTGTAATCTTAGCTACTAGGGAGGCTAAGGCAGGAGAATCGTTTGAACTCGGGAGGGGGAGGTTTTAGTAAGCCGAGACTGCACCACTGCACTCCAGCCCGTGCGATGGAGTGAGACTCCGTCTCAAAACAAAACAAAACAAAACAAAAAATATTAGTGTGATGATGAAAAGATCAGGGAGAAAGGCAGCATTACATTTT	0.743320314379162	0.3858826741170739	5.4228711760999704e-05	0.459932633320336	0.20711706812606	9.4673927587055e-06
0.22435372037603896	3:185790895:T:C:R:wC	0.533720818358481	31	0.716672043729244	3	HbA1c	549.7650789994909	549.7650789994909	549.7650789994909	UKBB	642.3050057595581	795.494193465973	902.872932687499	0.232769982847643	0.14787393806777802	0.25047372577048604	CTGTAATCTTAGCTACTAGGGAGGCTAAGGCAGGAGAATCGTTTGAACTCGGGAGGGGGAGGTTTTAGTAAGCCGAGACTGCACCACTGCACTCCAGCCTGTGCGATGGAGTGAGACTCCGTCTCAAAACAAAACAAAACAAAACAAAAAATATTAGTGTGATGATGAAAAGATCAGGGAGAAAGGCAGCATTACATTTT	0.6325984289823628	0.00128587731464029	0.0161308830953654	0.335124640807478	0.000307029072430488	0.004219523926190579
0.20438147930235695	3:53028061:C:T:R:wC	-0.313490913133624	28	0.11630451293791	3	Eosino	696.586174400668	696.586174400668	696.586174400668	UKBB	802.361126814013	560.99386544015	755.5629608742198	0.18187138311147	0.141394552669038	0.32680837484705394	CTGTAATTGGCTCTTATAAAGTAGTAATTCAGGATATATACAGTCTATGACTGTAAAGCACATCTTTATAATACAAGTAGAACACTTTCATACAGTTTCCAACAGAAGGGTTTATTCATAAGCCATTACTGCAGAGGAAAACAACAACAGACAAATCCTCAACCTGTTAATAAGTTCAAACTGTTTGCCAATTCAACTGG	0.419636848959586	0.0486960974386883	0.8959931048471691	0.261110902881366	0.0266138186223797	0.721930552268399
0.205777342262304	3:53028061:C:T:A:wC	-0.238769835390855	28	-0.580515332134269	3	Eosino	481.942482420868	481.942482420868	481.942482420868	UKBB	554.816220466181	408.50376796088	322.175359754734	0.2748107194949589	0.128181082229558	1.47602907024216	CTGTAATTGGCTCTTATAAAGTAGTAATTCAGGATATATACAGTCTATGACTGTAAAGCACATCTTTATAATACAAGTAGAACACTTTCATACAGTTTCTAACAGAAGGGTTTATTCATAAGCCATTACTGCAGAGGAAAACAACAACAGACAAATCCTCAACCTGTTAATAAGTTCAAACTGTTTGCCAATTCAACTGG	0.618790664770671	0.103362142394848	0.883531351288251	0.453979787692127	0.0624968717164523	0.694101371104874
-0.231983796692448	4:185857040:C:T:R:wC	-0.0878264425341544	33	-0.664691495632031	4	DVT	198.49370444758998	198.49370444758998	198.49370444758998	UKBB	168.305091482838	186.541726658886	124.641002722204	0.258412070810186	0.19916817373442494	0.159980613379511	CTGTAATTGTATAAGATGTAGCCATTGGAGGAAACTGGCTGAAGGGTACAAGGGACCACTTGGTATTGTCTTTGCAGCTTCCTCTGACTCTATAATTACCTCAAAATTAAAAGCTTATATATATGATAATAAAGTTATATATCATGTATATGTTACATATACATATAAGCACACACAAACATGCATGTATATACACACAT	0.513734692385614	0.742828834455987	7.92074987659157e-05	0.36933048479512093	0.659237431084334	3.25536211922942e-05
-0.458171104518784	4:185857040:C:T:A:wC	0.241497765417682	33	-0.4495711924649989	4	DVT	167.979821000805	167.979821000805	167.979821000805	UKBB	122.04813265920099	197.97628007484798	122.75559391811701	0.35757071619424297	0.24260039536770805	0.16936344554901406	CTGTAATTGTATAAGATGTAGCCATTGGAGGAAACTGGCTGAAGGGTACAAGGGACCACTTGGTATTGTCTTTGCAGCTTCCTCTGACTCTATAATTACTTCAAAATTAAAAGCTTATATATATGATAATAAAGTTATATATCATGTATATGTTACATATACATATAAGCACACACAAACATGCATGTATATACACACAT	0.325467589621024	0.4225818317034569	0.0138115750917193	0.200072851987383	0.3195150424762561	0.007943170235082859
-0.266156057681489	2:177274674:A:G:R:wC	-0.197090450149902	28	-0.5282442582171301	2	eGFR	1217.76106754194	1217.76106754194	1217.76106754194	UKBB	1011.0606007302499	1062.27102826318	843.746005488747	0.23037814803371806	0.115580890642822	0.28886846083503004	CTGTAATTGTGGCAATATGTGTTCGAACAAGACTTCCAGGTGGTTTTGATTATGCTGAAGTTTGGGAACAAGTGCCTTTAACTATTTGCAAATTTCAACATTATGAAAGGAATCCCCTTCAATATTGAGAAAACATGACTTTTTTGGTGAAGTTGAAACTCCCTAGCTTAGGTTCTTTTCTTCCAATTCATCCTTCTGAT	0.404411743950509	0.139644471005575	0.212092932259046	0.24796727033087695	0.088154040354216	0.0674494899865715
-0.406688420494688	2:177274674:A:G:A:wC	-0.38293110429854105	28	-0.008377962750405879	2	eGFR	1133.29951532011	1133.29951532011	1133.29951532011	UKBB	853.4615598478059	869.248768794419	1125.91854892868	0.20802923393276695	0.0971439580045658	0.274656464018335	CTGTAATTGTGGCAATATGTGTTCGAACAAGACTTCCAGGTGGTTTTGATTATGCTGAAGTTTGGGAACAAGTGCCTTTAACTATTTGCAAATTTCAACGTTATGAAAGGAATCCCCTTCAATATTGAGAAAACATGACTTTTTTGGTGAAGTTGAAACTCCCTAGCTTAGGTTCTTTTCTTCCAATTCATCCTTCTGAT	0.116795802570356	0.00022368671099414302	0.992917213160071	0.0505880247414388	8.08409851744029e-05	0.975665562190576
0.188159504728498	1:87769398:G:A:R:wC	0.3534889788777679	27	0.130727413366988	1	Baso	609.735257825579	609.735257825579	609.735257825579	UKBB	693.235629571196	778.2355561476489	666.381790204893	0.108224479709144	0.0954522542877314	0.0992438575797148	CTGTACAGCAGACAAGAACAAGGAACCAGAGAGACAGAGCAACTTTGCTCGCAGTGCCTAGCAGGGATCTGGCTCACCTTTTCCTGTGGGAAGCCCAGTGGGAAGTAGGGAGGGCATTTAAGGAGAGGAAAAAGTTGAGGAAAAGGGAAAGGGTAGCTGCCTCACATGGACACCACACCTTGCCACAGCAACGAAGAGAG	0.13363980597216998	0.000563455345573659	0.251653866454731	0.0821044564332101	0.00021280729241755802	0.18776009961021495
0.0581696004762862	2:179103652:A:G:R:wC	1.63387565681448	29	0.0380415734917008	2	BFP	177.390932361115	177.390932361115	177.390932361115	UKBB	185.06170260169895	549.8896055598931	182.07752021841998	0.258139013046633	0.129424227900515	0.283509531317784	CTGTACATACTTTCTAAATGTAGGTACTTCCCCCCAACTCATGTGGGCCTCTGCTGTGTGCTTTTTCACATTTTCTTATCCCCTCTCCCGCCTGTTAACAGTCACCTCCATGTGGATGATTTCCAAATATAGATTTGTCTCTTGGATGGACTCCATCCAGGCTTATGTGTCCTTTTGCCTTTCAATCGTCTATGTGACAC	0.882074594032654	1.0356816105592497e-35	0.939845874088023	0.82171311096654	1.55337405988934e-36	0.8932595026375121
0.0820945332367975	2:179103652:A:G:A:wC	2.4018315297953703	29	0.367193144620576	2	BFP	164.57704236112698	164.57704236112698	164.57704236112698	UKBB	174.20952762093003	866.6534768634019	212.437494702861	0.26039853255053697	0.132551394678045	0.4310125873804849	CTGTACATACTTTCTAAATGTAGGTACTTCCCCCCAACTCATGTGGGCCTCTGCTGTGTGCTTTTTCACATTTTCTTATCCCCTCTCCCGCCTGTTAACGGTCACCTCCATGTGGATGATTTCCAAATATAGATTTGTCTCTTGGATGGACTCCATCCAGGCTTATGTGTCCTTTTGCCTTTCAATCGTCTATGTGACAC	0.832051179536651	2.173708298852369e-72	0.559813775279981	0.752560486453932	2.2158717706327998e-73	0.394252183757706
0.10687758355275698	4:79408604:G:A:A:wC	0.754247923807559	31	0.26532779609322305	4	FEV1FVC	370.143339190672	370.143339190672	370.143339190672	UKBB	398.38030268255204	624.2814753855661	445.423343354573	0.453693544565367	0.163236621693156	0.237321830199095	CTGTACATTGACTTGGAGAATGCTTGGGTGCTTATCACCCCTCCTCTCATTCCCCCACGTCCCCCAATCCCCAAACACACACCTTTCCTTCCTTTCTGGATTGGTGGGGTGTGTCCAGGAGGCAGCCAGGAAATTGGTGATTACAGCTTTAACCCAAAGACTAATTCTGACCCAGGAGGCTTTGACATATGATTCTTTGC	0.937242294655558	1.92914486953433e-05	0.47069180066276	0.8137646524774019	3.826681357722319e-06	0.26356341223105395
0.0159339938712139	17:42594755:G:A:R:wC	0.35241859378593104	27	0.38253088326863294	17	Plt	368.650410692557	368.650410692557	368.650410692557	UKBB	372.684337513936	470.497826518855	480.29975708614006	0.14159948256668398	0.133133551078265	0.10608068607516302	CTGTACTCCAGCCTGGACAACAGAGCAAGACTCCATCTCAAAAAAAAAAAAAGAGAGAGAGAGAGAGAGTTAGACCTTTGACAGATTTAGAGAAGAGAAGCAATTTGATCTTATTTACATTTTCAAGAGACTCACCACTGCCTGTGTGTGGAGTATGGATTGTAAGGGTGCAAGAATGGAAGTGGGAGACCAGAGAAGAT	0.93758338174062	0.0170282453349098	0.000697624387889011	0.910404281143357	0.00811839517935511	0.00031090877717546
0.31740306231123405	7:101393992:A:T:R:wC	0.00619281806423121	32	0.468718852750593	7	Balding_Type4	753.6563425119231	753.6563425119231	753.6563425119231	UKBB	939.9302974057988	757.0226167180368	1043.8820841797	0.17085329005210906	0.17336674517443698	0.151271132686769	CTGTACTCCAGCCTGGGTGATACAGCAAGACCCTGTCTCAAATAATAATAATAATAAAGGCAGAAGGAAATATTAGAAAATATTGTTGAGTTGTGGGATAATTGGAGATTTGGGGGCTCACTCCTCTGTATTCTCCAATTTTTCTATGAGTGAATATATTTTTCTATTAGTGGAAATTTTTTCCAGCATTTTATTATGCA	0.149785175781254	0.986525921477101	0.00666288421228585	0.0632042228838719	0.9715048966726372	0.0019448019827608101
0.35169622591315297	7:101393992:A:T:A:wC	0.216342949035553	32	0.259965405233801	7	Balding_Type4	682.192500596775	682.192500596775	682.192500596775	UKBB	871.362388584043	792.661639923604	816.880282128187	0.197028744718987	0.158991674708164	0.226252183638022	CTGTACTCCAGCCTGGGTGATACAGCAAGACCCTGTCTCAAATAATAATAATAATAAAGGCAGAAGGAAATATTAGAAAATATTGTTGAGTTGTGGGATTATTGGAGATTTGGGGGCTCACTCCTCTGTATTCTCCAATTTTTCTATGAGTGAATATATTTTTCTATTAGTGGAAATTTTTTCCAGCATTTTATTATGCA	0.170449547312347	0.319500630799851	0.3978548576500721	0.0742613855486174	0.173602594529697	0.250552980400129
-0.43763956010794697	1:11960394:T:C:A:wC	-0.396981301217673	30	-0.7153262940886609	1	DBP	788.9879000790712	788.9879000790712	788.9879000790712	UKBB	583.303503221874	599.268372824106	480.42451103129014	0.12621684217383	0.16086298006101502	0.101798386991483	CTGTACTCCATCCTGAGCGACAGAATGAGACTCTGTCTCAAAAAAAAAAAAAAGTGTGTTTCTTTGCACACATTTTTGTACATTTCTGTTTCCTTAGGACGTATTCCCACATGTGAAATTATTGGCTTGACATATATTAACTGTTAAAATACTTTTGTTAGGCTGGGCGCGGTGGCTCACACCTGTAATCCTAGTACTTT	0.0012954709736558599	0.0291104565797984	8.47742238214136e-12	0.0005255923361785661	0.0135937661650937	2.11184359147417e-12
-0.465196188142598	1:11960394:T:C:R:wC	-0.495112316278732	30	-0.7690756596907321	1	DBP	601.134703859389	601.134703859389	601.134703859389	UKBB	435.351517889521	426.64843572922007	352.49364820810206	0.14730280423239905	0.146115753722401	0.102697717174633	CTGTACTCCATCCTGAGCGACAGAATGAGACTCTGTCTCAAAAAAAAAAAAAAGTGTGTTTCTTTGCACACATTTTTGTACATTTCTGTTTCCTTAGGATGTATTCCCACATGTGAAATTATTGGCTTGACATATATTAACTGTTAAAATACTTTTGTTAGGCTGGGCGCGGTGGCTCACACCTGTAATCCTAGTACTTT	0.00364907030634374	0.00187391656568198	3.00297387263939e-13	0.0015880402464358	0.000702776339646624	6.95422847975763e-14
0.5329472223845024	9:128250647:TTCTC:T:R:wC	1.325674856201065	27,28	0.17203994204537024	9	Neutro,Plt	382.71219233166	382.71219233166	382.71219233166	UKBB	515.035800973686	821.4807303916409	409.287929484924	0.131000333581356	0.10365668926111	0.268544884245632	CTGTACTCGCCTCCAATTCACGCTGCTCACTCCAAAGCAGGTTATCTGATGAATGGGATCAACTTCTGGTTTTGGAGTTCCAGTGTCATTTCTTTCTTTCTCTCTCTCTTTTGAGACAGAGTTTTGCTCTTGTTGCCCAGGCTGGAGTGCAATGGGGAGATCTTGGCTCACTGCAACCTCTACCTCCCAGGTTCAAGCAA	0.0008963333768490262	6.341539552705902e-26	0.6016517558058501	0.0003564724239401665	1.0952304636064449e-26	0.41656253353333006
0.35487603609294	9:128250647:TTCTC:T:A:wC	1.024893466420865	27,28	0.289673209538166	9	Neutro,Plt	663.988136526319	663.988136526319	663.988136526319	UKBB	874.5695572055209	1338.8890043077902	779.735211592401	0.125426567618288	0.0840449999071008	0.255431434738524	CTGTACTCGCCTCCAATTCACGCTGCTCACTCCAAAGCAGGTTATCTGATGAATGGGATCAACTTCTGGTTTTGGAGTTCCAGTGTCATTTCTTTCTTTCTCTCTTTTGAGACAGAGTTTTGCTCTTGTTGCCCAGGCTGGAGTGCAATGGGGAGATCTTGGCTCACTGCAACCTCTACCTCCCAGGTTCAAGCAA	0.018943674729182527	6.890814093041865e-33	0.22758293109220146	0.006755447845643936	1.0727958502714995e-33	0.09914864161633714
0.565704131506559	16:27355685:CAA:C:R:wC	0.26937210816977	33	0.6173312221302629	16	Asthma	216.89751872221402	216.89751872221402	216.89751872221402	UKBB	319.86297504796903	260.762874799671	331.866095100133	0.191432245743585	0.159111615928504	0.122145185734727	CTGTACTCTAGCCTGGGTGACAGTGAGACTTTGTCTCAGGAAAAAAAAACAAAAACAAAAAACAAAAAACTCGTACCCCCTAAATTTATACAAATAACCAAAAAAAAAAAAAAAAAAGGAAATTGTGTGGCCTTTGAAGTCCAAAATATTAACTATCTGGCCTGTTACAGAAAAAGTTTGCAGACCCCTGGCCTAGCCCG	0.0094518794485204	0.146177920713005	1.26755760257361e-06	0.0031255341965830607	0.0904600821462298	4.32476219954376e-07
0.593585630756852	16:27355685:CAA:C:A:wC	0.420396908859021	33	0.6204967131520649	16	Asthma	111.154025935425	111.154025935425	111.154025935425	UKBB	167.417134915281	148.552734208773	171.345139376248	0.264382845826892	0.236816135963742	0.147439426506052	CTGTACTCTAGCCTGGGTGACAGTGAGACTTTGTCTCAGGAAAAAAAAACAAAAACAAAAAACAAAAAACTCGTACCCCCTAAATTTATACAAATAACCAAAAAAAAAAAAAAAAGGAAATTGTGTGGCCTTTGAAGTCCAAAATATTAACTATCTGGCCTGTTACAGAAAAAGTTTGCAGACCCCTGGCCTAGCCCG	0.0586035330246879	0.12553704773906	6.32840801738481e-05	0.0247569307225133	0.07586423946277901	2.57087833743144e-05
0.7009214526535578	17:47454515:G:T:R:wC,17:47454515:G:T:R:wC:Alt_17-47454507-R	0.21649783326175295	30,33	-0.4612347465393237	17	Asthma,DBP,SBP,SBP,DBP	117.396799326443	117.396799326443	117.396799326443	UKBB	183.556716113697	141.079986187349	88.2100066557758	0.204336762521483	0.255929932032722	0.264889121628471	CTGTACTTTAAGGAGCTGTTCATTTCCTCACTGGACTGTAAGCTACGTGAGGGGATAGGACCTCCCATTTGACCTTTGGTCTCCCTTAGTACCTGGCATGGTCCTCAGCTCATCAAATAAAGGTCCCCAGGGACAAGAGTTCTTACCCTGCCTGCCAGCATGCCCTGGACTGGAGATGCAGCCCCTCCAGCTCCACCTCT	0.0024726956140955648	0.5171575821654937	0.10599891827117534	0.0010614417120794807	0.4115032451025697	0.07797082324495669
1.071961094199963	17:47454515:G:T:A:wC,17:47454515:G:T:A:wC:Alt_17-47454507-R	0.455459519590233	30,33	-0.2491599660272473	17	Asthma,DBP,SBP,SBP,DBP	154.83569599875298	154.83569599875298	154.83569599875298	UKBB	338.467840578035	188.958431675648	135.934238634674	0.242601189138802	0.225598522777652	0.16793925310686902	CTGTACTTTAAGGAGCTGTTCATTTCCTCACTGGACTGTAAGCTACGTGAGGGGATAGGACCTCCCATTTGACCTTTGGTCTCCCTTAGTACCTGGCATTGTCCTCAGCTCATCAAATAAAGGTCCCCAGGGACAAGAGTTCTTACCCTGCCTGCCAGCATGCCCTGGACTGGAGATGCAGCCCCTCCAGCTCCACCTCT	2.467661715378888e-06	0.1055997386768784	0.1754397543442678	5.196715906459864e-07	0.06702967881923894	0.13757071484502567
1.24253185720651	17:47454515:G:T:R:wC:Alt_17-47454507-A	0.689849343890344	30	-0.204273288918307	17	SBP,DBP	130.56692289766198	130.56692289766198	130.56692289766198	UKBB	308.961506593608	210.79691326492	113.097508698075	0.154550446239846	0.197462037997764	0.175113380471368	CTGTACTTTAAGGAGCTGTTCATTTCCTCACTGGACTGTAAGCTACGTGAGGGGATAGGACCTCCCATTTGACCTTTGGTCTCCCTTAGTATCTGGCATGGTCCTCAGCTCATCAAATAAAGGTCCCCAGGGACAAGAGTTCTTACCCTGCCTGCCAGCATGCCCTGGACTGGAGATGCAGCCCCTCCAGCTCCACCTCT	4.47320299815259e-15	0.0012985021351933099	0.30195087012482896	9.009371458672119e-16	0.000476590913420736	0.243404201793833
1.8524342780118	17:47454515:G:T:A:wC:Alt_17-47454507-A	0.939247226881819	30	-0.0294548394661367	17	DBP,SBP	129.99514136838602	129.99514136838602	129.99514136838602	UKBB	468.495223658843	249.55357592662003	126.947266614017	0.17919867335367	0.22260842874693	0.15687251471260502	CTGTACTTTAAGGAGCTGTTCATTTCCTCACTGGACTGTAAGCTACGTGAGGGGATAGGACCTCCCATTTGACCTTTGGTCTCCCTTAGTATCTGGCATTGTCCTCAGCTCATCAAATAAAGGTCCCCAGGGACAAGAGTTCTTACCCTGCCTGCCAGCATGCCCTGGACTGGAGATGCAGCCCCTCCAGCTCCACCTCT	2.99275212104714e-24	7.60358912557634e-05	0.880401774446477	4.77703433618174e-25	2.45084058205213e-05	0.8510625140922441
-0.42605747473415295	4:123563078:G:A:A:wC	-0.358269605860052	32	-0.317310249611273	4	AID_Combined	538.906484343821	538.906484343821	538.906484343821	UKBB	401.510578040496	420.16017512645897	431.602174153905	0.213715230561147	0.21213335188870006	0.222850364831604	CTGTACTTTTGTCAAGCAAAGACAATGATGTGAGAAAGGAAATGATAATGATAGATAAGGAGAGAAGTGATGATATGAGGATGGAGTAAGGGACAATCCATAGCTAGTAGGATCAATAAGTTGTAAGTGGTGAAGAGGAGGATTTTTGGAGGTGGGGCACTAGAGAGAGTAAGCTGGAACAATAAGATGTAGTGGTCAGC	0.116069834063166	0.195213591886137	0.275885609290328	0.0461984511500922	0.0912407747550611	0.15448371697176502
-0.381450794160296	4:123563078:G:A:R:wC	0.169086591128956	32	0.2752715443911261	4	AID_Combined	862.729240126564	862.729240126564	862.729240126564	UKBB	662.810918362238	969.543401737041	1044.62227487344	0.21288860510661106	0.202000925120055	0.15876671282060598	CTGTACTTTTGTCAAGCAAAGACAATGATGTGAGAAAGGAAATGATAATGATAGATAAGGAGAGAAGTGATGATATGAGGATGGAGTAAGGGACAATCCGTAGCTAGTAGGATCAATAAGTTGTAAGTGGTGAAGAGGAGGATTTTTGGAGGTGGGGCACTAGAGAGAGTAAGCTGGAACAATAAGATGTAGTGGTCAGC	0.16849426217775798	0.5804995913471589	0.168666219358024	0.0731672733589631	0.402559686702492	0.0829515435875736
0.6547783244474895	17:43107223:NA:NA	0.13003490512873456	27,28,29,30,31,32,33	0.02850730113821557	17	ctrl_neg	847.9718168167709	847.9718168167709	847.9718168167709	UKBB	1455.60228438513	882.938796851638	804.110085220049	0.15547083979761805	0.166077606608614	0.287691228150466	CTGTAGAAACCAACCTTTGTGCCTGACGCGGATAGTCCTGGGGGCAGGTGTGGGAAGGGACAGCCCGCGGGCTTCTCTAGTGTTTGGGGAGCGCTCCCCCGCTGACCATTGCAGGCACTTCAGCCCAGATGCCTGGCCTCGCCCTGGGCCACTGTTACTCAGTGGCTCCTTCTTCCTCCTGTAGCACCTTTATTACTTTG	0.020821099268313964	0.3545930820484093	0.42157153492471583	0.006091788658569995	0.2955014139476363	0.3213505811911223
-0.15862420461189805	7:92245927:C:T:R:wC	0.15174948927040052	28,30	-0.008238415836974988	7	AST,Neutro,Eosino	480.41108405334296	480.41108405334296	480.41108405334296	UKBB	450.333470343573	550.7561308962011	560.091146679428	0.21199002897448305	0.129021701763939	0.27240928943415305	CTGTAGAAAGGTTCCAACTGTCTCTAACAGCAAGAAACATCTCTAGAAAAGCTTTGCAAGGGCTGAATTCCCAAAGGACCGGAAAGCAGGGGCAAAATTCCTGAGCCTGAGTTCTCTTTTCCCAGAGCCCAAGAAGGAGAAAATTAGGTAGTGGCATTTAATCTCCAGGACATAGGAAAGAAGAGAAAAGAGCTGTGGGA	0.5106440701892505	0.2933267277025615	0.3435768526158174	0.381101551574347	0.2075428553415165	0.19482947967617548
0.23431253098286495	17:42594755:G:A:A:wC	0.637175258306244	27	0.700778527402438	17	Plt	498.8629132510991	498.8629132510991	498.8629132510991	UKBB	585.099481832379	775.9475324962268	811.9504766368159	0.11467871623851	0.0894779542750661	0.102013885249656	CTGTACTCCAGCCTGGACAACAGAGCAAGACTCCATCTCAAAAAAAAAAAAAGAGAGAGAGAGAGAGAGTTAGACCTTTGACAGATTTAGAGAAGAGAAACAATTTGATCTTATTTACATTTTCAAGAGACTCACCACTGCCTGTGTGTGGAGTATGGATTGTAAGGGTGCAAGAATGGAAGTGGGAGACCAGAGAAGAT	0.0727425731096537	4.58827643839104e-12	2.60858149067645e-11	0.0410317999175556	1.07122934637462e-12	6.4453252206294204e-12
-0.4818378851259656	11:125489621:A:G:A:wC	0.939762269818158	29,31	-0.20866213272302053	11	TG,eBMD	954.4796975868021	954.4796975868021	954.4796975868021	UKBB	794.8952626460809	1630.4185256071896	801.981243769624	0.272299069762316	0.12165634153755	0.19866991739890505	CTGTACTAGGGAGAATTTCTGACATGAATGCAGGTCTTTGACTTCTGGTAGGCTTTTTTCTCTGATCCATGCAAGGGTTGCTAGTGTATTAGAGGCTCTGAATGACAATCCTCAGGAATAGAGGGCCTTGGAAGTCGGCTCCCTATGTCTGTCTTATCAGAGATAAGACATTGACTGGCAAGCATCATCTTGCATAGAAC	0.31445865458784594	6.832439486645e-10	0.3876967888837175	0.16575197393308608	1.067985667177405e-10	0.217309329783277
-0.7820005904623499	11:125489621:A:G:R:wC	0.857212702431501	29,31	-0.41630689411688393	11	TG,eBMD	862.7785923433072	862.7785923433072	862.7785923433072	UKBB	410.042566186166	1246.2787935408999	595.291089772527	0.27768821302435903	0.13391625228355902	0.226083645419806	CTGTACTAGGGAGAATTTCTGACATGAATGCAGGTCTTTGACTTCTGGTAGGCTTTTTTCTCTGATCCATGCAAGGGTTGCTAGTGTATTAGAGGCTCTAAATGACAATCCTCAGGAATAGAGGGCCTTGGAAGTCGGCTCCCTATGTCTGTCTTATCAGAGATAAGACATTGACTGGCAAGCATCATCTTGCATAGAAC	0.008482597002893482	0.0002901638023539015	0.10009842718595456	0.0032907895762970844	6.630352461883101e-05	0.04335459409844405
0.0155150688793399	5:159553751:T:G:A:wC	0.120209691813208	30	0.064740136336463	5	SBP	1076.27593771521	1076.27593771521	1076.27593771521	UKBB	1087.64456579777	1170.3013025453	1127.21871992607	0.0969197261210279	0.101456401602777	0.0726713084947214	CTGTACCTGACCGATACTATTTATATATGGTACAAAACCAAACAAAACAAATTTATGCTGTTTGAAGTCGGGATGGGGGTTACTCTTGATAGGAGATGAGGGGGAGCAGCACAGCTAGTGACGGAAAGAGAATATGAATGGTGCTTTCTGGGGTTCTGATAATTTCTGATTCTTGATCTGGGTACTGGATACACAAGTAT	0.9077152702909972	0.34424251589876503	0.4388992960258401	0.872816762400728	0.236080367301183	0.373002993681793
-0.334570654543702	4:79408604:G:A:R:wC	0.7739410714354951	31	0.127953967192579	4	FEV1FVC	309.916178344898	309.916178344898	309.916178344898	UKBB	245.618691434016	529.844511227147	338.85514792295396	0.4270444058398571	0.181062659435816	0.324884528115165	CTGTACATTGACTTGGAGAATGCTTGGGTGCTTATCACCCCTCCTCTCATTCCCCCACGTCCCCCAATCCCCAAACACACACCTTTCCTTCCTTTCTGGGTTGGTGGGGTGTGTCCAGGAGGCAGCCAGGAAATTGGTGATTACAGCTTTAACCCAAAGACTAATTCTGACCCAGGAGGCTTTGACATATGATTCTTTGC	0.7219617213411109	9.12581581291106e-05	0.837499885718399	0.4333591725507941	1.91620208284029e-05	0.693695887314436
-0.0326151601327016	13:49518461:A:G:R:wC	-0.433124130111969	31	-0.6329584121568671	13	ApoA	316.564905819853	316.564905819853	316.564905819853	UKBB	309.441690319417	234.56441322689602	203.79829724789397	0.37207514845645295	0.236410080940767	0.568609119512931	CTGTACCACATGAAATTGCTGGTATTTGAACATCTTTGAGCTACAAAATGGCAATTTCATATAGTTTAATCTAATTCAAGGTTAAGCCCTTGAATGTATATATTTTAAAGCAACTGAAATGTCCCACCAGCTAGGAGCCAGGCCCAAGGGGATTGAATTGCCTAAGGTTACACAATGAGTACCTCATAGAACTGGAATTC	0.9778007847306548	0.162293058139965	0.473311519595183	0.930148936353894	0.0669382745218857	0.265635576587022
0.136269772622507	13:49518461:A:G:A:wC	-0.16211424538351002	31	-0.6688759763422281	13	ApoA	312.61423299303	312.61423299303	312.61423299303	UKBB	343.60988340178704	279.397634022608	196.26514454865398	0.460109064819957	0.24271387741589695	0.4330157176344739	CTGTACCACATGAAATTGCTGGTATTTGAACATCTTTGAGCTACAAAATGGCAATTTCATATAGTTTAATCTAATTCAAGGTTAAGCCCTTGAATGTATGTATTTTAAAGCAACTGAAATGTCCCACCAGCTAGGAGCCAGGCCCAAGGGGATTGAATTGCCTAAGGTTACACAATGAGTACCTCATAGAACTGGAATTC	0.917823366297632	0.6914775022619879	0.271845495403212	0.7671014682474059	0.504182576041954	0.122420746520836
0.8983407448969231	7:92315660:T:C:A:wC	0.484273745766406	28	0.305707137094549	7	Eosino	203.927365228056	203.927365228056	203.927365228056	UKBB	380.19076364319693	285.49287103159696	251.96176266777002	0.27371696141456603	0.178657702387869	0.5687117163889339	CTGTACCCAATGTGTAGTCTTTTATCTCTCACCCTCCTCCCGCCCCTTCCCTGAATCCCCAAAGTCCACTGTATCATTCTTATGCCTTTGCATCCTCATCGCTTATGAGTGAGAACATACCATGTTTGGTTTAACGTTCCTGAGTTACTTCACTTAGAATAATCGTCTCCAATTCCATCCAGGTTGCTGCAAATGCCATT	0.0037299744420221203	0.0139894341478519	0.826533965110116	0.00103071364847326	0.00671568574438184	0.590892427114163
0.994764714418985	7:92315660:T:C:R:wC	0.68630825632021	28	0.0184561640291065	7	Eosino	247.24480539532902	247.24480539532902	247.24480539532902	UKBB	493.68332847743204	398.223816752413	250.230171405275	0.22184963528676305	0.16019396193608898	0.903986463914218	CTGTACCCAATGTGTAGTCTTTTATCTCTCACCCTCCTCCCGCCCCTTCCCTGAATCCCCAAAGTCCACTGTATCATTCTTATGCCTTTGCATCCTCATTGCTTATGAGTGAGAACATACCATGTTTGGTTTAACGTTCCTGAGTTACTTCACTTAGAATAATCGTCTCCAATTCCATCCAGGTTGCTGCAAATGCCATT	3.47604909110633e-05	5.440607258964871e-05	0.995089060886423	7.327067586448599e-06	1.83370677930512e-05	0.98371118822009
-0.5796884866569174	3:64727302:AT:A:A:wC	-0.4034416947603216	29,31	-0.23537569648360795	3	BFP,HbA1c	233.551490135374	233.551490135374	233.551490135374	UKBB	176.045188622804	180.91451132097	209.778429966133	0.574340825467577	0.266186660364814	0.51382494044714	CTGTACCCTCGAACTCCTGGGCTCAAGTGATTGCCCCATCTCAGCCTCCTGAGCATCTTGGACCACAGGCATGCACTACCATGCCCAGTTAAGTTTTAATTTTTTTTGTAGAGACAGGGTCCTGCTATGCTATCCAAGCTGGTCTACAACTCCTGGGCTGAAGCAGTCCTCCCACCTTGACCTTCCAAAGAAAGTGCTG	0.3861983571395118	0.16771095059186747	0.4712645818250285	0.2411967922046795	0.08495518963995936	0.36489417990754136
-0.3800502126590461	3:64727302:AT:A:R:wC	-0.1116085768764215	29,31	-0.3606717882919715	3	BFP,HbA1c	366.210261442593	366.210261442593	366.210261442593	UKBB	241.32959338244999	348.0901954157489	260.256657150994	0.466982375089858	0.24927469143346	0.38885927536044	CTGTACCCTCGAACTCCTGGGCTCAAGTGATTGCCCCATCTCAGCCTCCTGAGCATCTTGGACCACAGGCATGCACTACCATGCCCAGTTAAGTTTTAATTTTTTTTTGTAGAGACAGGGTCCTGCTATGCTATCCAAGCTGGTCTACAACTCCTGGGCTGAAGCAGTCCTCCCACCTTGACCTTCCAAAGAAAGTGCTG	0.51991349737921	0.594083400754838	0.412494169761755	0.32443266699762746	0.4953613920315375	0.23850100023854
-0.16163664283126902	5:159553751:T:G:R:wC	-0.0946447934979241	30	0.0162559650929036	5	SBP	993.6972549046001	993.6972549046001	993.6972549046001	UKBB	888.804921013848	930.5162737883239	1004.51971035995	0.11254644485105	0.114631905590801	0.0729683587676948	CTGTACCTGACCGATACTATTTATATATGGTACAAAACCAAACAAAACAAATTTATGCTGTTTGAAGTCGGGATGGGGGTTACTCTTGATAGGAGATGATGGGGAGCAGCACAGCTAGTGACGGAAAGAGAATATGAATGGTGCTTTCTGGGGTTCTGATAATTTCTGATTCTTGATCTGGGTACTGGATACACAAGTAT	0.22096419112764296	0.5293955877575739	0.857730035310874	0.150951912948422	0.40900780795190506	0.823705943856755
1.5254610856913	7:20418233:T:C:R:wC	0.718143668600609	33	0.8441093387688449	7	DVT	166.644182590438	166.644182590438	166.644182590438	UKBB	479.54933100640403	273.79935048076	298.12331895722	0.202246276221504	0.151705519247832	0.123358250691445	CTGTACTACACAGTACCAGAGTTTTCTCATCTCCTGTGTAAATACACTTTAACCCAAAGGAATAAATTTATGCCTTTATCCAATAGGAGATCACCTTTTTTTAAAGATACCTTCCCAGTTTTCCTCAAGTCATTCCACACGTACATCCCCCTCACTGTCTTGAGATCGAATGCCGCTTGCTGGTTTGCACTGTGTTTTTC	3.3259738980478996e-13	7.169005650473891e-06	3.189117262083949e-11	4.60721902485246e-14	2.2035428221952003e-06	7.768861901717201e-12
1.14609251923723	2:112322632:T:C:A:wC	1.3135109830054	27	0.820051893842806	2	Lym	276.421088208639	276.421088208639	276.421088208639	UKBB	614.0243196613379	687.670246593399	488.2748577932669	0.147698238801322	0.105637116144585	0.10912663714850597	CTGTACCTTGCGAAATCACAGGGCGGAGCTGCCCAAAACCATGGGAACCCACCTCTTGCATCAGCATAACCTGGATGTGAGACCTGGAGTCAAAGAAGACCATTTTGGAGCTTTAGAATTTGACTGCCTAACTGGATTTCAGGCTTGCATGGGCCCTGTAACCCCTTTGTTTTGGCCAATTTCTCCCATTTCATAGATAC	4.4556855975360295e-14	1.1265341304953299e-34	2.52761838105129e-13	8.513735458070829e-15	1.70479906309007e-35	5.704976118588348e-14
0.7989009021364559	2:112322632:T:C:R:wC	1.17107410853197	27	0.589608274348319	2	Lym	467.962356234351	467.962356234351	467.962356234351	UKBB	815.700174893257	1055.34903029939	704.9997510208908	0.123862804759275	0.0985263485198954	0.106663919733159	CTGTACCTTGCGAAATCACAGGGCGGAGCTGCCCAAAACCATGGGAACCCACCTCTTGCATCAGCATAACCTGGATGTGAGACCTGGAGTCAAAGAAGATCATTTTGGAGCTTTAGAATTTGACTGCCTAACTGGATTTCAGGCTTGCATGGGCCCTGTAACCCCTTTGTTTTGGCCAATTTCTCCCATTTCATAGATAC	4.95559350869512e-10	8.88607777901138e-32	1.06104295707168e-07	1.11934724152664e-10	1.4012132638226296e-32	3.24419414615686e-08
-0.122798644533864	15:71669397:G:A:A:wC	-0.25236276692873805	31	0.0063786245935570215	15	FEV1FVC	970.020740493544	970.020740493544	970.020740493544	UKBB	890.7354093438472	814.41807819682	975.1951632472392	0.271813265870029	0.130800403631863	0.214975134974275	CTGTACGAATACTCACCTAGCAGGTGTGTGCAGGGTGATGTGCAGGGAGGGACCAAAAGGAGGTGGCCACAGTTATCTGGGCCTGATGTGGCACTGATTATGGGAAGAGGAAAGAAATGGACGTGAGAAAGGAATTCTGGAGACACTCCCAGGAGGGAATCAATGTGGCAGGATGGCTGATTTCATGAAGGGGGTAAAGG	0.863553533322786	0.135935918087859	0.9899045062565022	0.6514305345972521	0.0536845733301229	0.976329079173752
-1.05111846276086	15:71669397:G:A:R:wC	-0.611567002788715	31	-0.6924973703848011	15	FEV1FVC	924.1310816818041	924.1310816818041	924.1310816818041	UKBB	446.018178525676	605.06171188235	571.221388030909	0.33814028248697	0.161961914693767	0.234133707055375	CTGTACGAATACTCACCTAGCAGGTGTGTGCAGGGTGATGTGCAGGGAGGGACCAAAAGGAGGTGGCCACAGTTATCTGGGCCTGATGTGGCACTGATTGTGGGAAGAGGAAAGAAATGGACGTGAGAAAGGAATTCTGGAGACACTCCCAGGAGGGAATCAATGTGGCAGGATGGCTGATTTCATGAAGGGGGTAAAGG	0.00948439287353523	0.000690459443812696	0.0121993311975587	0.0018802196682007894	0.00015937167721734798	0.00309943158804964
-0.183775590800294	7:28185592:C:T:R:wC	0.6270897667283011	30	-0.266014527137156	7	GGT	1168.1543959658302	1168.1543959658302	1168.1543959658302	UKBB	1028.06756800494	1803.74050473653	971.8798901122568	0.0981720426261336	0.113543236411511	0.075238582071082	CTGTACGTAGCCTTTGTGTGTGACTTCTTTCACTCAGTATGATGGGTTTGAGAGTCATGCATGTTGCTATGTGGATGAGGAGTTTGTTCCTTTTTATTGCTGAGTAGTATTCCATTTCTCCATGTCAATTTTCTACTCTTCCTAGAAGCCTTAAGATAAGCCCCATGCTACTATTCTAAATACTGTTTATTGACTTTCCT	0.10105140063691903	1.25687581008183e-07	0.000823562247435819	0.0612100886381554	3.33419001463579e-08	0.000406829833686264
-0.0811003448917593	7:28185592:C:T:A:wC	0.4632740773877779	30	-0.3420500567369389	7	GGT	1233.56538547735	1233.56538547735	1233.56538547735	UKBB	1167.32071266554	1700.87587109898	973.985254479307	0.0918423585821947	0.105011147450137	0.0772459228687934	CTGTACGTAGCCTTTGTGTGTGACTTCTTTCACTCAGTATGATGGGTTTGAGAGTCATGCATGTTGCTATGTGGATGAGGAGTTTGTTCCTTTTTATTGTTGAGTAGTATTCCATTTCTCCATGTCAATTTTCTACTCTTCCTAGAAGCCTTAAGATAAGCCCCATGCTACTATTCTAAATACTGTTTATTGACTTTCCT	0.475175885336469	3.29315390482766e-05	2.3348720854669505e-05	0.377215433167383	1.02578407139777e-05	9.508174089075281e-06
1.2664155932337	7:20418233:T:C:A:wC	0.4868581525597821	33	0.702067899526296	7	DVT	221.222117814477	221.222117814477	221.222117814477	UKBB	532.814329897062	310.188656677867	358.815477153458	0.16720560182710995	0.153682389383962	0.109445656439545	CTGTACTACACAGTACCAGAGTTTTCTCATCTCCTGTGTAAATACACTTTAACCCAAAGGAATAAATTTATGCCTTTATCCAATAGGAGATCACCTTTTCTTAAAGATACCTTCCCAGTTTTCCTCAAGTCATTCCACACGTACATCCCCCTCACTGTCTTGAGATCGAATGCCGCTTGCTGGTTTGCACTGTGTTTTTC	2.62560331546654e-13	0.00367138051739556	5.37038664919357e-10	3.6189832917921e-14	0.00153517827466017	1.41042510294809e-10
0.114464899728396	8:120989805:G:A:A:wC	-0.0455072740076205	28	-0.261679144448946	8	eGFR	918.062968909533	918.062968909533	918.062968909533	UKBB	993.3740680628508	889.464803386823	764.8674531062151	0.174556816772245	0.120826432573847	0.31838880262116803	CTGTAATCTAATCTAATTTTTTACTTTCCGAATTTAGACTTTCTGGGCATTTTCCCACTGTGCTCTCTCATATGCTTTGGCCCTGTGTTACTTTCTATTATAGCTGAATCCAATGCAGGAGGAAGAATAGACACAGCCAGAATGCTGTTGTAATGTAAATAGAAAGGAACAGGTTGCTTGATAGAGGGCCAAGACATTGG	0.670703871386442	0.775459823844755	0.696536069262021	0.511987693939361	0.706446038963359	0.41114205867676296
0.7276607919685508	11:10722647:G:GA:R:wC	0.722525792659637	27	0.8691232355481179	11	Plt	454.5603080316809	454.5603080316809	454.5603080316809	UKBB	752.0377507243878	749.464925436691	828.65602003164	0.110628764080615	0.0973843161745601	0.0954204199304379	CTGTAATCGTGAGGAAAAATCCAAATCCAACAAAACTAGCCTGTACTCTTCAAAAATGTCAATATCACAGGAGACACAAATAGACAGAGCAGTTATTTGAAAAAAAAAAGGAGACTAAAGAGACATAACAATTGAATGCAACAAATGATCTGGGATTTTCTTTTGCTCTAAAGGACATCACTGAGACAATTGGCAACTT	2.15784471349857e-10	5.20231129230632e-13	4.51085256884217e-19	4.784210603342221e-11	1.17719630048161e-13	8.36390600520055e-20
0.94854081640945	11:10722647:G:GA:A:wC	0.6651571389287321	27	0.822969142215847	11	Plt	236.66227641025	236.66227641025	236.66227641025	UKBB	455.770825942091	376.086641797365	418.477968174305	0.14936788921366698	0.16702495812941598	0.114439103006013	CTGTAATCGTGAGGAAAAATCCAAATCCAACAAAACTAGCCTGTACTCTTCAAAAATGTCAATATCACAGGAGACACAAATAGACAGAGCAGTTATTTGAAAAAAAAAAAGGAGACTAAAGAGACATAACAATTGAATGCAACAAATGATCTGGGATTTTCTTTTGCTCTAAAGGACATCACTGAGACAATTGGCAACTT	9.385520703062882e-10	0.000190180977000749	2.71350907036846e-12	2.14802770300511e-10	6.822808393089e-05	6.416406216249089e-13
0.530309661699334	9:21665032:T:C:R:wC	-0.0836345879603174	32	0.579714123321827	9	AID_Combined	443.207802982629	443.207802982629	443.207802982629	UKBB	639.197285722435	418.233509442269	661.469046502499	0.17662625021267894	0.2362874421108189	0.225973245291953	CTGTAATCACAGCTACTCAGCAGGCTGAGGCAGGAGAATCACGTGAACTCTGGAGGCGAAGGTTGCAGTGAGCCAAGATCACGCCACTGCACTCCAGCCTGGGCAGACTCCATCTCAAAAACAACAACAAAAAAAAAGTTATGATAAAGAGAAACTTCGAATATTTAATTATCTTTTCCCATTGATTTCTAATGTTTTCA	0.00956627174380208	0.8379289381978309	0.0291338936240586	0.00267825046696699	0.723374300085155	0.0103053820752429
-0.5212445948952489	10:62907185:T:A:R:wC	-0.460093173442149	32	-0.689691923142625	10	Balding_Type4	620.876534106231	620.876534106231	620.876534106231	UKBB	433.367407741467	451.68923807543405	384.812947353089	0.227692170873646	0.22353637861761	0.242694172654823	CTGTAAGCTTCAGAGACTGAATAATCTCAACTCATGGAGAAATTGGCTAACTGAACACCTTGGCTGCTCGACACCCCTCTCTTCTTGACCCTATTGCATTGGTTGGTCTCAATGTGTCCTCCAGAATTGCTGCCAAGAAAAGGAATCATGAAGTGATTGCCTCTGGTGGGGCTAACCTGTAGATTTATAATCCCTAAACC	0.0622595373547545	0.0986996073692731	0.0140362204454801	0.0220647563391463	0.0395663891826318	0.0044857523197954
0.329454615718373	20:15819561:CCAGA:C:R:wC	1.06266335242348	29	-0.274833035402544	20	BMI	459.9619562264009	459.9619562264009	459.9619562264009	UKBB	579.047120640185	962.233037287726	380.050556101581	0.16242652560635198	0.107452526659207	0.25980271557839	CTGTAAGCTTGTAGTCTGGTTTCATTTGATAAAAGCATTTATAAAAATAAGAATGATTTCCCAGAAGTCAGTTAGTATAAGAGGTACAATGGAAAGCCCAGACAGTTTGGAGGACGGCTTTGGGTACTCAACTCATACATGTGTATGCATATGTAAACTGTGTGCTTATATATGGATATGACTATAGATATAGACATATG	0.0870584106211347	2.50729475257325e-22	0.449108035157212	0.0425265658917956	4.6183339196187294e-23	0.290122547407903
0.382694039121195	20:15819561:CCAGA:C:A:wC	1.13726312883241	29	0.0238943022492509	20	BMI	475.3907311770129	475.3907311770129	475.3907311770129	UKBB	621.165531226651	1045.76343321777	483.457384120877	0.199013730074404	0.0963164766753037	0.16903236718306305	CTGTAAGCTTGTAGTCTGGTTTCATTTGATAAAAGCATTTATAAAAATAAGAATGATTTCCCAGAAGTCAGTTAGTATAAGAGGTACAATGGAAAGCCCAGTTTGGAGGACGGCTTTGGGTACTCAACTCATACATGTGTATGCATATGTAAACTGTGTGCTTATATATGGATATGACTATAGATATAGACATATG	0.10747841887986803	2.2445793318402903e-31	0.936241159399014	0.0544859591339668	3.567405530694109e-32	0.8875860811872941
-0.13239377294582302	14:33707987:C:G:R:wC	0.0246369265666939	29	0.0503021083610942	14	BFP	273.129866298884	273.129866298884	273.129866298884	UKBB	247.990387099217	277.931178939758	282.912501078167	0.292340000159911	0.15092044029122598	0.277706232073117	CTGTAAGGAAATTCTTCTTGTAACTTTTACCTAGTGGGGCAGTACAATGAGTTAGTTCTTCCCATTTGTGGTAGTGAATTTAGTAATTAGTTCTTTTACCAAGGCAAATGGTCTAATAATGGAGGAATAAATCACAGAATGCCATATAAAATGAATATGGAAAGTCTTGCGCCGTGTGGAATGTCTGGTAATTTAGTCAG	0.7539708449112509	0.9078715301967092	0.917546664686254	0.650638026217236	0.8703259575530391	0.8562622064348221
0.275114311449435	14:33707987:C:G:A:wC	0.0756812664919383	29	0.6474823672808161	14	BFP	615.250888555222	615.250888555222	615.250888555222	UKBB	745.0948213906488	648.503088765194	964.457730836467	0.15813563163560598	0.122132137500185	0.17378781613248498	CTGTAAGGAAATTCTTCTTGTAACTTTTACCTAGTGGGGCAGTACAATGAGTTAGTTCTTCCCATTTGTGGTAGTGAATTTAGTAATTAGTTCTTTTACGAAGGCAAATGGTCTAATAATGGAGGAATAAATCACAGAATGCCATATAAAATGAATATGGAAAGTCTTGCGCCGTGTGGAATGTCTGGTAATTTAGTCAG	0.15133118727961906	0.6311088483407329	0.000759345194659824	0.0819053180436075	0.535476985462587	0.000194769055501291
0.220329552340281	6:1064872:A:G:R:wC	-0.226845566962425	29	-0.528629224694156	6	BMI	524.055599019804	524.055599019804	524.055599019804	UKBB	610.7885646320369	447.99048134257004	363.280341120438	0.195702529087497	0.12002880448725503	0.254038490777983	CTGTAAGGACAGAGGTCAAGTGTCCTCACCCTCTACCAGATAAAGAAGCACACAAAAAATTATAAGATTTGGGACTGGTGCACGATCAGGCAGCTAGTGAAGGCCAGGACTTGTAGCCAGGTCTTCACACTCCAAAGGCATTGTCGTCATATCATTCTGGGTCTCTGTGCTCAAGTGTTCTTGCTCTAAAGCAGGTATCA	0.3861256622295229	0.0990379522922814	0.0881045923467354	0.26023364557605705	0.0587678480959153	0.0374428694368628
0.0948497646457494	6:1064872:A:G:A:wC	-0.0447518214792824	29	-0.905191285652196	6	BMI	713.129425502771	713.129425502771	713.129425502771	UKBB	760.4820031685118	691.135074602526	380.4359351614169	0.150243161144422	0.120673441910211	0.289163438597781	CTGTAAGGACAGAGGTCAAGTGTCCTCACCCTCTACCAGATAAAGAAGCACACAAAAAATTATAAGATTTGGGACTGGTGCACGATCAGGCAGCTAGTGGAGGCCAGGACTTGTAGCCAGGTCTTCACACTCCAAAGGCATTGTCGTCATATCATTCTGGGTCTCTGTGCTCAAGTGTTCTTGCTCTAAAGCAGGTATCA	0.650940582039578	0.783851362226021	0.00581592382999629	0.5278389174926821	0.710748791596944	0.00174580637176067
-0.142548249060445	1:223285200:G:A:A:wC	-0.283673764283003	28	-0.41162177861438	1	Mono	970.4761022563948	970.4761022563948	970.4761022563948	UKBB	879.401709384092	797.258282693224	729.3193093950861	0.173573167714038	0.0996037172747215	0.28466253361286403	CTGTAAGGTTGATCTTTGGCAAAGTCACTAGTTTATTGCCACTCAAGAAGATATCGGGTATGCTTGGAATAAAATGAATGGTTGTAAGAGCATTGTCTCAGAGATCCAAGGTCTGTAATTTTTCCAGGAATTTGAATGTTTGGTCTTGAATTATTGCAATGTGATTCTTTTGCAAATCAATGTAGGCTACCTTAGGTAGT	0.578569984951421	0.00947839590816874	0.3726906803063139	0.4114996652590671	0.004399162495040821	0.14817744320671802
-0.175846482724351	1:223285200:G:A:R:wC	-0.3554290917424279	28	0.0194113397551024	1	Mono	1038.40147712512	1038.40147712512	1038.40147712512	UKBB	917.7668256910408	811.422925109772	1053.20289876806	0.20776511679368895	0.115408951424967	0.23924835812422895	CTGTAAGGTTGATCTTTGGCAAAGTCACTAGTTTATTGCCACTCAAGAAGATATCGGGTATGCTTGGAATAAAATGAATGGTTGTAAGAGCATTGTCTCGGAGATCCAAGGTCTGTAATTTTTCCAGGAATTTGAATGTTTGGTCTTGAATTATTGCAATGTGATTCTTTTGCAAATCAATGTAGGCTACCTTAGGTAGT	0.5646858468582729	0.00472730765321202	0.980083534292302	0.397345507657163	0.00207184218050753	0.935334843353343
0.233532729228632	3:157278882:G:T:R:wC	-0.268525979231516	27,30	0.25060927519148396	3	Baso,GGT	267.128732426334	267.128732426334	267.128732426334	UKBB	333.96304521667304	227.417522391255	312.170884198289	0.15218861323608202	0.18293997432942896	0.139361831788004	CTGTAAGTTTTCCTTCAGAGAGAAACAAACCCATTGTCTGTGAACAAAGACAGTTTACATCTTCCTTACATTCTGTTTGTCTTTAATTTCTTTTTTTTTGTGTGTTATTGCCCTGACTCCAACCTCTGTTACCATGTTAAATAGAAGTGGTGAGACCAGATTTCCTCACCTTGTTCCTGATGTTACAGGGAGCAGTTTTT	0.2400685891946341	0.21965379921935152	0.08566174776783066	0.18030475520128386	0.14217632730214666	0.05840453848674765
0.3075533150583509	3:157278882:G:T:A:wC	0.031954875332321483	27,30	0.3247043734237586	3	Baso,GGT	180.734802382311	180.734802382311	180.734802382311	UKBB	216.45325376076198	164.73482288481898	227.56073803586102	0.165954122022172	0.17650460385941602	0.14598352948171806	CTGTAAGTTTTCCTTCAGAGAGAAACAAACCCATTGTCTGTGAACAAAGACAGTTTACATCTTCCTTACATTCTGTTTGTCTTTAATTTCTTTTTTTTTTTGTGTTATTGCCCTGACTCCAACCTCTGTTACCATGTTAAATAGAAGTGGTGAGACCAGATTTCCTCACCTTGTTCCTGATGTTACAGGGAGCAGTTTTT	0.0981998747261198	0.458246987034474	0.021951695527902403	0.06208810097513475	0.3494586508208795	0.01298240635733057
0.714925687823279	16:5907632:C:G:R:wC	1.47540824883068	32	0.654461749844785	16	Age_at_Menarche	462.423733185693	462.423733185693	462.423733185693	UKBB	759.234451272666	1285.87746319311	728.609376384832	0.19476383721297	0.14995227945339	0.189099003335141	CTGTAATAACCTCCCACCTCTGGCTGTGACAGCCAAATATGCCTCCAGACATTGCCAAATCTCCCCAGTACACTGAGTGAATCCCCTGTTGTTAGACAGCTAGGTTGTTACCTATTTTTTCCATTATAGAAAATGTTCCCAGCATTTTGGGAGGCCAAGACGGGCAGAACACTTGAGCCCAGGAGTTCAAGACCAGCCTG	0.0010257551917990401	6.56461180120171e-22	0.00207801150861948	0.000241857616256189	7.632646899334219e-23	0.000538277489580433
0.3751908994412671	16:5907632:C:G:A:wC	1.1796509083024498	32	0.133243298094141	16	Age_at_Menarche	570.2083457502121	570.2083457502121	570.2083457502121	UKBB	739.334427989867	1291.7235810924	624.703984123717	0.16776990819828	0.13497262908838098	0.226467161713002	CTGTAATAACCTCCCACCTCTGGCTGTGACAGCCAAATATGCCTCCAGACATTGCCAAATCTCCCCAGTACACTGAGTGAATCCCCTGTTGTTAGACAGGTAGGTTGTTACCTATTTTTTCCATTATAGAAAATGTTCCCAGCATTTTGGGAGGCCAAGACGGGCAGAACACTTGAGCCCAGGAGTTCAAGACCAGCCTG	0.070070156245065	1.81447430999105e-17	0.696569386442901	0.0253293743609595	2.3326136279581e-18	0.556293410064073
-0.0804342102083107	13:59174649:G:C:A:wC	0.330290474022136	29	0.30045612620726697	13	BFP	371.271745145311	371.271745145311	371.271745145311	UKBB	352.0153477743209	466.874691371012	456.84632611911695	0.256921425574567	0.12590908692032	0.289744739840146	CTGTAATAGGTACTTTCTTTGAATTACCTCATTTTATCTTTCACTAGGTGTTAGGAACTATGTAGTATTTCCATGAAATAACTGAAACTTCAGGAGACTCTGTAACTATGTAAGGTCCCACAAATAGTAAATGTTAGAGTGAGATGGGATTAAAAATGCCGCCTATAACTCACTAAAAACCCTATAAATAGAACTACTAT	0.8332144359790941	0.0177486009285929	0.4603537565926429	0.7542280144986729	0.008709643075206809	0.299750605408789
-0.166567568687754	13:59174649:G:C:R:wC	0.515945121357979	29	0.373071700483086	13	BFP	320.341237957414	320.341237957414	320.341237957414	UKBB	285.009258936095	458.317654709767	415.11005333124	0.23942589302603	0.11963608516017	0.212806108999042	CTGTAATAGGTACTTTCTTTGAATTACCTCATTTTATCTTTCACTAGGTGTTAGGAACTATGTAGTATTTCCATGAAATAACTGAAACTTCAGGAGACTGTGTAACTATGTAAGGTCCCACAAATAGTAAATGTTAGAGTGAGATGGGATTAAAAATGCCGCCTATAACTCACTAAAAACCCTATAAATAGAACTACTAT	0.614264549299212	4.72709944484624e-05	0.165178756419501	0.486619407379532	1.61330365693805e-05	0.0795837864493446
-0.0063907556795561715	15:89577220:G:A:A:wC	0.0230231526683017	33	-1.07619583468376	15	CAD	168.346102995728	168.346102995728	168.346102995728	UKBB	168.132689464233	171.059149709095	79.6221818090276	0.267789211877998	0.217492061989608	0.22566918192621105	CTGTAATATGATGACACGTTCTCAGCTCACTGCAACCTCCACCTCCTGGGTTCAAGCAATTCTCCTGCCTCAGCCTCCCGAATAGCTAGGATTACAGGTACCCGCCACCATGCCTGGCTAATTTTTGTATTTTTAATAGAGATAGGGTTTCACCATGTTGGCCAAGGTGGTCTTGAACTCCTGACCTCAGGTGATCTACC	0.988664270577228	0.9407785764132288	5.1218231893980496e-06	0.980960393144158	0.915695463083212	1.8522613010046398e-06
-0.302954103202107	15:89577220:G:A:R:wC	0.14068789629971398	33	-0.7408092840259459	15	CAD	154.151086296567	154.151086296567	154.151086296567	UKBB	124.018410662061	170.062090736728	92.0301134629922	0.36244736792800897	0.20337243013266296	0.17902762023814	CTGTAATATGATGACACGTTCTCAGCTCACTGCAACCTCCACCTCCTGGGTTCAAGCAATTCTCCTGCCTCAGCCTCCCGAATAGCTAGGATTACAGGTGCCCGCCACCATGCCTGGCTAATTTTTGTATTTTTAATAGAGATAGGGTTTCACCATGTTGGCCAAGGTGGTCTTGAACTCCTGACCTCAGGTGATCTACC	0.546920194571213	0.590831798052686	8.49316691290496e-05	0.403235458496798	0.489078844374119	3.50406138137138e-05
-0.403472085869454	10:62907185:T:A:A:wC	-0.8002837711469629	32	-0.915454984019631	10	Balding_Type4	485.221844928096	485.221844928096	485.221844928096	UKBB	367.05031767209294	278.72102416674403	256.78036528005697	0.31470007677220097	0.249041605532901	0.28779804891051297	CTGTAAGCTTCAGAGACTGAATAATCTCAACTCATGGAGAAATTGGCTAACTGAACACCTTGGCTGCTCGACACCCCTCTCTTCTTGACCCTATTGCATAGGTTGGTCTCAATGTGTCCTCCAGAATTGCTGCCAAGAAAAGGAATCATGAAGTGATTGCCTCTGGTGGGGCTAACCTGTAGATTTATAATCCCTAAACC	0.366973454004505	0.00470813782815054	0.00516895764252284	0.19981301090572606	0.00131148753150671	0.00146821521309518
-0.344796425856643	6:111820382:A:T:A:wC	-0.44745070443249896	32	-0.43331517002361103	6	Balding_Type4	1778.8956763097601	1778.8956763097601	1778.8956763097601	UKBB	1401.2494242979599	1304.45148358901	1317.214376661	0.154810668875091	0.154156411297088	0.124994215482726	CTGTAAGCTAGTAATTTAAAGTAGGGGAGGGTCTGGAGATGACTTTCTTCATGTCATTAAATCTTGTTATTTGTGAGGTGCTGAGCTAGGTGCTGGGGATAGAGTGAGAACTAGATCCTTGCCATGAGGGAGTTTTCAGTCTAGTGAGAGACTTGATATCTTAAAGCCTCCTTGAGGGGTCTCTATCCAAAATTTGGTAC	0.0714611775287285	0.0122328323351362	0.00203731753529991	0.0259330021773102	0.00370107308729166	0.00052692529648966
-0.185779865023052	6:111820382:A:T:R:wC	-0.14344366123148006	32	0.0735685255552725	6	Balding_Type4	961.687335476386	961.687335476386	961.687335476386	UKBB	845.393874329616	870.306828425916	1013.2880585832	0.15419678022626002	0.158565764857778	0.174309889966144	CTGTAAGCTAGTAATTTAAAGTAGGGGAGGGTCTGGAGATGACTTTCTTCATGTCATTAAATCTTGTTATTTGTGAGGTGCTGAGCTAGGTGCTGGGGAAAGAGTGAGAACTAGATCCTTGCCATGAGGGAGTTTTCAGTCTAGTGAGAGACTTGATATCTTAAAGCCTCCTTGAGGGGTCTCTATCCAAAATTTGGTAC	0.40523914911036	0.544447428407944	0.7885283737212941	0.228271544620029	0.365660389245467	0.672984182155169
-0.14704224198729698	6:114273127:C:G:R:wC	-0.10546698268744174	29,30	-0.4705595678803591	6	AST,eBMD	465.92753243479797	465.92753243479797	465.92753243479797	UKBB	429.70817502328	421.529388281641	286.230734889469	0.18905667923301606	0.135395673351627	0.280712784527674	CTGTAAGAATTTTGAATAATAACTGAGATGAGACCATAGTGACATCCACCTGTCAGAAATTAAATGAAGCTTCCATTTTCCACTTCTGAGATAAACTAGCATCACACTGCAAAGATACTGTCTTATTCTTTAAGCTTAAAACAGAGAAGACTTTTGCTTGACTTCCACTAGGATGTAATGGTTGTTGACAAATGTATTCT	0.4396841485141281	0.5401757147081164	0.02784329559454205	0.34208228177810496	0.4421933441061385	0.01293857184013655
0.739615542262004	2:112268784:C:T:A:wC	0.789767986229569	33	0.53916357388563	2	DVT	785.661357821178	785.661357821178	785.661357821178	UKBB	1310.55848530161	1358.82925136349	1141.88240961302	0.134921566376495	0.0973229657659582	0.0877683527397186	CTGTAACCCCACCATAATTTGCGATTTGGTGAACTTCCTTATTCTCTTAGATCTTTCAGAAATTGACTAGGGAACTAACAGTTTCCCACAAAACTACCCTACATTTTCATAGTAGGAAACTGCAACAAGGAACTTAACAAGTTCCTTGTTGGCAAGACAGTTATCCCTGAGCCTGCAGGCCGCCTCTCTGGCCACTGAAG	2.25999041990834e-07	2.3704024802952197e-15	2.9338290102882e-09	4.20975939746924e-08	4.86108856456172e-16	8.09622754142145e-10
-0.22071270755087305	4:54811258:G:A:A:wC	-0.202148246027364	33	0.0497098460719277	4	Depression_GP	276.459584115191	276.459584115191	276.459584115191	UKBB	235.93998075742599	240.117861674567	285.90075069874297	0.2567631405261	0.164956434571602	0.116771457512333	CTGTAACTTTAATTCATGTCAATCTGGTTATGTACTTGAAAATTGCCAGGATATTTTTGAATTATCAGTATCATTAAAGCTCAGACACATGTGGATAATAAACAATCCTTCCCCTTCACCTATAAAAATCCAAAGCTGACATTGAATTTATGCTATTTAACATAAAATTTCTTGGCATTTTTTAAACAAACTGTATAAGG	0.534128871509719	0.311039717515431	0.726728139528183	0.39001148219942494	0.220400277342921	0.6703249853946801
-0.0289389526791276	4:54811258:G:A:R:wC	-0.38090337717871503	33	0.0171549007510848	4	Depression_GP	288.433157945659	288.433157945659	288.433157945659	UKBB	283.437552001053	220.804672017298	291.22091548281503	0.22289043540166106	0.18154987978728895	0.12618083880856198	CTGTAACTTTAATTCATGTCAATCTGGTTATGTACTTGAAAATTGCCAGGATATTTTTGAATTATCAGTATCATTAAAGCTCAGACACATGTGGATAATGAACAATCCTTCCCCTTCACCTATAAAAATCCAAAGCTGACATTGAATTTATGCTATTTAACATAAAATTTCTTGGCATTTTTTAAACAAACTGTATAAGG	0.93695713279473	0.0652171451063056	0.914715309837818	0.896697067124802	0.0358994385576139	0.891856950524313
-0.0457283080940264	10:18338571:A:G:R:wC	0.24437308333531305	30	0.70948587286131	10	SBP	328.842806945831	328.842806945831	328.842806945831	UKBB	317.561638838754	389.7302789319429	539.35088238972	0.163036402514443	0.171583716840842	0.0983393426178804	CTGTAAGAACTCTGGAAGATTGTGCCATTATTAAACAACCTAAAATTTCAAAAAGATAATGAGTGAAGTCGCCTATGTGTTCAAAAATCTGCCATATGGAACTTCTGGATTCCACTCTGACACGTAAGGAGCTTAGAAATCATTACAAGAAAAAAGTCAAACACCCTAAAAAGCAACAATTCTTCTAAGGTCCTTCAGAG	0.8348100615665258	0.24392535712630106	2.23621355880269e-12	0.7791099361299771	0.15438259110912195	5.406505637970179e-13
-0.022030263445242	10:18338571:A:G:A:wC	0.4450147137608471	30	0.724460182713792	10	SBP	240.378959632621	240.378959632621	240.378959632621	UKBB	235.114137117859	327.094947181992	397.4561789844	0.167938927843051	0.157142072036482	0.117900560881868	CTGTAAGAACTCTGGAAGATTGTGCCATTATTAAACAACCTAAAATTTCAAAAAGATAATGAGTGAAGTCGCCTATGTGTTCAAAAATCTGCCATATGGGACTTCTGGATTCCACTCTGACACGTAAGGAGCTTAGAAATCATTACAAGAAAAAAGTCAAACACCCTAAAAAGCAACAATTCTTCTAAGGTCCTTCAGAG	0.924610628275837	0.0108759245252982	2.7564466054621003e-09	0.8956327525689991	0.00462685604540162	8.0129316143858e-10
-0.0670979454680333	3:39509440:T:C:A:wC	-0.331149385066466	28	0.5544790971153649	3	eGFR	394.1696650260871	394.1696650260871	394.1696650260871	UKBB	376.1885921065271	313.398070650646	578.148992582848	0.319275191973742	0.14680680478096805	0.33651032161633804	CTGTAAGAATAGTCAAGATTGAGAGGACATACAAGGATGGAGAAAACAAGAACAGAGGACACCATGTTTATTCTGATGTGGGCAGGGGGCCTCCTGGAACGTTCCTGCTAATGTTTGGAAATCGTCTGAGCCCAGAGAGAGGCTCTGAGCCCTTACTCAGATTTCCTCAGATTCAAAGCCCCATGTTCCTGGAGCTAGAT	0.904530524205515	0.0445288403678371	0.281817608749059	0.833545068342587	0.024090588638559	0.0994075125508522
0.493811628736095	3:39509440:T:C:R:wC	-0.11170822123381	28	0.350382346305838	3	eGFR	774.8232115551109	774.8232115551109	774.8232115551109	UKBB	1089.46700252367	716.5465097083791	988.592518128495	0.162039902335005	0.112550923449694	0.262108488734951	CTGTAAGAATAGTCAAGATTGAGAGGACATACAAGGATGGAGAAAACAAGAACAGAGGACACCATGTTTATTCTGATGTGGGCAGGGGGCCTCCTGGAATGTTCCTGCTAATGTTTGGAAATCGTCTGAGCCCAGAGAGAGGCTCTGAGCCCTTACTCAGATTTCCTCAGATTCAAAGCCCCATGTTCCTGGAGCTAGAT	0.00781127445399474	0.415661578123739	0.4261874287216689	0.0023077709340854104	0.32094748598719897	0.181293262600315
-0.12177915555649285	6:114273127:C:G:A:wC	0.01783884223758468	29,30	-0.442067573753115	6	AST,eBMD	489.495046708085	489.495046708085	489.495046708085	UKBB	425.676519731221	504.33406750448404	350.02142527125295	0.225179647835352	0.15992126941854198	0.225796121749514	CTGTAAGAATTTTGAATAATAACTGAGATGAGACCATAGTGACATCCACCTGTCAGAAATTAAATGAAGCTTCCATTTTCCACTTCTGAGATAAACTAGGATCACACTGCAAAGATACTGTCTTATTCTTTAAGCTTAAAACAGAGAAGACTTTTGCTTGACTTCCACTAGGATGTAATGGTTGTTGACAAATGTATTCT	0.6498470424209399	0.8908264231719294	0.038889639921902606	0.5507898651096954	0.8510219533113994	0.016177303642385638
0.236112021132502	7:40884657:A:T:A:wC	0.34538440396641096	27	0.4041054130670829	7	RBC	539.21896816091	539.21896816091	539.21896816091	UKBB	634.1764947933419	685.015571607593	713.060631970429	0.110956814775636	0.0970719968069736	0.0924130496856961	CTGTAAGCCTTGACCTCCCTTTAGTTCTATATTTCACATATTTCTAGTGGCCTTGTTTTCTATTCTAGGAATCTAGTGGGTTTTGGTTTTTGGTGGTTTTTTTTTTATTTTTTATTTTTGTCTAACATTTTCAGCACTTACTGATGGAATACTCATATGGTAGATGCTGTGGAGGATACACAATGAACAAAACATTAATT	0.0604914343727878	0.000960138799609071	3.23267982137632e-05	0.0333401329682715	0.00037365650417914	1.22653177786922e-05
-0.118819471918965	9:139100414:GT:G:A:wC	-0.506031384954176	32	-0.3462021058245061	9	UA	279.673648721928	279.673648721928	279.673648721928	UKBB	257.330868042134	196.907878951921	220.116809883941	0.288785280668365	0.368339897926089	0.286263739486284	CTGTAAGACCTGCAAAAGGAGCATGAACAGACTTGAGTACGCCAGGAATGCAAATATCCCCACAAAATTACCCCGTGTTCTTCCCTTGTTAGAAGAGCGTTGTAAAACCAGGACTTTGAAGCCAAAAGGTGCCATCCGATGTGAAACCAGGCCCGCATGTTTATAAAATCCCTGATCATAAATATTAAAGCTGCAGGTG	0.823950906272034	0.313884891416292	0.36931944230836494	0.6807457243586141	0.169498694805688	0.226516265536541
0.137160856947142	9:139100414:GT:G:R:wC	-0.5756389045763709	32	-0.39738626009694106	9	UA	396.3463666896369	396.3463666896369	396.3463666896369	UKBB	436.605970366464	265.89728859237596	300.286147053324	0.2382020472097689	0.280546883669528	0.317802022909469	CTGTAAGACCTGCAAAAGGAGCATGAACAGACTTGAGTACGCCAGGAATGCAAATATCCCCACAAAATTACCCCGTGTTCTTCCCTTGTTAGAAGAGCGTTTGTAAAACCAGGACTTTGAAGCCAAAAGGTGCCATCCGATGTGAAACCAGGCCCGCATGTTTATAAAATCCCTGATCATAAATATTAAAGCTGCAGGTG	0.7397353978894201	0.0999960578243025	0.35048018436837003	0.5647386865748261	0.0401846646404022	0.21114586986482
-0.781236257309484	2:170197677:C:T:R:wC	0.4773606096998561	32	-0.34719847723166697	2	UA	811.661556818754	811.661556818754	811.661556818754	UKBB	471.6631870147969	1129.59872191357	637.7578189135311	0.248056141606546	0.160386628338151	0.189245538754754	CTGTAAGAGAGGTTCAGATAACATTCAGTGGATATCAAGAAAGGTCCTGTAGAGAAAGGTGCATTTAAGCTACAGATAGATGGATCTGAGGGGAGGGGACGCCTCACAGAGGAAACAAACTAGAACTGGCACAGAAACAGGGAAGTGCAAGGCATGTCCAAGAAAAAGTCACATTCTTCATCAATGTCACTGGCACGTCT	0.00608153952975188	0.00984607758857148	0.140864807480882	0.00163587481250115	0.0029173811105994	0.0665582314355544
-0.12774392212235	2:170197677:C:T:A:wC	0.3572059882111829	32	-0.309192121981098	2	UA	648.228427473287	648.228427473287	648.228427473287	UKBB	592.5460867021769	830.306691453279	523.456372719838	0.20960749249113	0.17346528803320002	0.192813028877001	CTGTAAGAGAGGTTCAGATAACATTCAGTGGATATCAAGAAAGGTCCTGTAGAGAAAGGTGCATTTAAGCTACAGATAGATGGATCTGAGGGGAGGGGATGCCTCACAGAGGAAACAAACTAGAACTGGCACAGAAACAGGGAAGTGCAAGGCATGTCCAAGAAAAAGTCACATTCTTCATCAATGTCACTGGCACGTCT	0.7221640646909491	0.0985007917503637	0.20961478088398494	0.542230517525488	0.0394716237342441	0.10880551230114098
-0.222754440564804	7:5542436:T:C:A:wC	-0.0576773443556645	29	-0.0179119416628916	7	BMI	261.151371754178	261.151371754178	261.151371754178	UKBB	222.93514784162602	251.09008439556095	258.152355617081	0.286369914773594	0.153096197530546	0.328357166415826	CTGTAAGCCAAGCTACTGGGGAGGAGGCAGGAGAATCGCTTGAACCTGGGAGGCAGAGGTTGCAGTGAGCCAAGATGGCACCATTGCACTCCAACCTGGCGACAGAGCAAGACTCCATCTCAAAAAAGAAAAAAAAAAAAAAACGGTTTGGTGGTGGTTCCTCAAAAAGCTAAACATAGGGCTACCACATGAGCCAGCAA	0.568333732899446	0.7802664844242599	0.976242073392947	0.436654148518391	0.706367402160246	0.956496832325158
-0.567675415750703	7:5542436:T:C:R:wC	0.0513960032920159	29	-0.230037678425632	7	BMI	247.829744021432	247.829744021432	247.829744021432	UKBB	167.029192302936	256.941036347521	210.94372077510602	0.337376362964857	0.15549817212827802	0.327057906096276	CTGTAAGCCAAGCTACTGGGGAGGAGGCAGGAGAATCGCTTGAACCTGGGAGGCAGAGGTTGCAGTGAGCCAAGATGGCACCATTGCACTCCAACCTGGTGACAGAGCAAGACTCCATCTCAAAAAAGAAAAAAAAAAAAAAACGGTTTGGTGGTGGTTCCTCAAAAAGCTAAACATAGGGCTACCACATGAGCCAGCAA	0.16729233511829	0.80816063493449	0.642382619436331	0.0924491368412502	0.741003451785769	0.481834800263696
0.403016316749133	7:40884657:A:T:R:wC	0.630627654819949	27	0.43328600726314703	7	RBC	650.114924190312	650.114924190312	650.114924190312	UKBB	859.0477991815201	1006.2313900615601	877.892756283248	0.0987166469247946	0.106424829838877	0.0918140109998413	CTGTAAGCCTTGACCTCCCTTTAGTTCTATATTTCACATATTTCTAGTGGCCTTGTTTTCTATTCTAGGAATCTAGTGGGTTTTGGTTTTTGGTGGTTTATTTTTTATTTTTTATTTTTGTCTAACATTTTCAGCACTTACTGATGGAATACTCATATGGTAGATGCTGTGGAGGATACACAATGAACAAAACATTAATT	0.00013024681863843602	1.16384961487158e-08	6.68732148814245e-06	4.4542923336259e-05	3.1121818472471194e-09	2.36807836422302e-06
0.5659509826765821	9:21665032:T:C:A:wC	-0.14183277053425306	32	0.647878883486855	9	AID_Combined	514.1571150836198	514.1571150836198	514.1571150836198	UKBB	760.898336940654	466.3256134432169	805.2644724116568	0.16887571752399602	0.269748842460494	0.164632504055925	CTGTAATCACAGCTACTCAGCAGGCTGAGGCAGGAGAATCACGTGAACTCTGGAGGCGAAGGTTGCAGTGAGCCAAGATCACGCCACTGCACTCCAGCCCGGGCAGACTCCATCTCAAAAACAACAACAAAAAAAAAGTTATGATAAAGAGAAACTTCGAATATTTAATTATCTTTTCCCATTGATTTCTAATGTTTTCA	0.0031587525779709197	0.748784557151772	0.000370796325708607	0.0008043691564574362	0.5990301906167621	8.30915956270655e-05
-0.3374098694398	16:73060410:A:T:R:wC	-0.0821427856475083	33	-0.383397102302696	16	Cholelithiasis	763.1268205453799	763.1268205453799	763.1268205453799	UKBB	605.40378221155	720.5693238749091	583.7084408147118	0.15231826595418602	0.123147934243191	0.103161346230166	CTGTAATCCCAACACTTTGGGAGGCCAAGGCGGGTGGATCACCTGAGGTTAGGAGTTCGAGACCAGCCTGACCAACATGGTGAAACCCTGTCTCTACTAAATACAAAAAATTAGCTAGGCATGGTGGCAGGCACCTGTAATCCCAGCTACTTGGAAGGCTGAGGCAGGAGAACTACTTGAACCTGGGAGGTGGAGGTTGC	0.0625998909557176	0.60564259022534	0.00044517965847654404	0.0267488413387973	0.504755984157701	0.000202017451969893
-0.0038195956132203203	2:27412263:A:G:A:wC	-0.18007161335136102	30	-0.379492653691814	2	GGT	410.401409025985	410.401409025985	410.401409025985	UKBB	409.7860658831829	362.606615354156	315.429639109238	0.137517059577753	0.198761406528416	0.11276466043621	CTGTAATCCTAGCACTTTGGGAGGCTGAGGTGGGAGGATCACGAGTTCAGGAGATTGAGACCAGCCTGACCAACATGGTGAAACCCCGTCTCTACTAAAGATACAAAAATTAGCCAGGCATGGTGGCACACGCCTGTAATCCCAGCTACTTGGGAGGCTGAGGCAGGAGAATCGCTTGAATCCGTGAGGTGGAGGTTGCA	0.9846712546438792	0.485174265681475	0.00149334435647184	0.977841261543746	0.364952418893177	0.00076446365471216
-0.19768139658801895	16:73060410:A:T:A:wC	-0.0135931549449554	33	-0.30135984553992795	16	Cholelithiasis	526.686223930214	526.686223930214	526.686223930214	UKBB	459.858158381308	521.777648793659	426.51928241867205	0.190607643613198	0.129115291857067	0.14393037697784802	CTGTAATCCCAACACTTTGGGAGGCCAAGGCGGGTGGATCACCTGAGGTTAGGAGTTCGAGACCAGCCTGACCAACATGGTGAAACCCTGTCTCTACTATATACAAAAAATTAGCTAGGCATGGTGGCAGGCACCTGTAATCCCAGCTACTTGGAAGGCTGAGGCAGGAGAACTACTTGAACCTGGGAGGTGGAGGTTGC	0.440720468403891	0.941083633095186	0.0558633974518975	0.299683853727948	0.9161542653310748	0.0362787771118764
0.907990022964472	17:44238616:TAAAAAAAA:T:R:wC	0.4027205365241479	27	0.8114832370999231	17	Plt	134.426403212597	134.426403212597	134.426403212597	UKBB	251.887993826994	177.332907570863	235.70159539652198	0.151784741925643	0.15811130344166802	0.154944694301689	CTGTAATCCCAGCACTTTGGGAGGCCGAGGTGGGCTGATCACGAGGTCAGCAGATCGAGACCATCCTGGCTAACATGATGAAACCCCACCTCTACTAAAAAAAAAAAAAAAAAAAAAAAAAAATACAAAAAATTAGCCGGGTGTGGTGGCAGACGCCTGCAGTCCCAGCTACTTGGGAGGCTGAGGCAGGAGAATGGCGT	9.074908413301679e-09	0.0222422262722786	5.06293077425222e-07	2.20292164266415e-09	0.0108631681661162	1.62991769806771e-07
0.842023669465351	17:44238616:TAAAAAAAA:T:A:wC	0.314079018406144	27	0.715238010432152	17	Plt	279.759139581105	279.759139581105	279.759139581105	UKBB	501.1275809636	347.0944654772029	459.857338954522	0.118767650715312	0.138767214870926	0.140880218345564	CTGTAATCCCAGCACTTTGGGAGGCCGAGGTGGGCTGATCACGAGGTCAGCAGATCGAGACCATCCTGGCTAACATGATGAAACCCCACCTCTACTAAAAAAAAAAAAAAAAAAATACAAAAAATTAGCCGGGTGTGGTGGCAGACGCCTGCAGTCCCAGCTACTTGGGAGGCTGAGGCAGGAGAATGGCGT	6.476759920630508e-12	0.0450130489197813	1.1574564543288499e-06	1.3443037914479198e-12	0.0236140146571628	3.83596382138451e-07
-0.746295133588575	6:111945275:C:CTAAAAA:A:wC	0.0532825687061663	32	-0.2905081158813	6	LOY	689.818707123064	689.818707123064	689.818707123064	UKBB	411.3247164135269	715.722215479805	564.420194163396	0.301409535350872	0.16413921805639	0.185654404776102	CTGTAATCCCAGCACTTTGGGAGGCTGAGGCAGGCGGATCACCTGAGGTCAGGAGTTCGAGACCAGCCTAGCCAACATGGCGAAAACCCGTCCCTACTAAAAATAAAAATATAAAATGGACTATGAGACGTTCAAAGTTTCATTGACCATCTTTGCCATGGCGAATATCTCACGGTCATCTTAGGGTCCCTGGATGCCAC	0.040146440613448	0.8524029881430121	0.222943735369202	0.0132857251895845	0.7454700916203509	0.117634734809236
-0.357978602047509	6:111945275:C:CTAAAAA:R:wC	-0.274105657964564	32	-0.156024393976875	6	LOY	951.274496047323	951.274496047323	951.274496047323	UKBB	742.868150776113	786.9808883859938	853.469449549788	0.17260211635127	0.176247871619841	0.19371731097597406	CTGTAATCCCAGCACTTTGGGAGGCTGAGGCAGGCGGATCACCTGAGGTCAGGAGTTCGAGACCAGCCTAGCCAACATGGCGAAAACCCGTCCCTACTAAAAATATAAAATGGACTATGAGACGTTCAAAGTTTCATTGACCATCTTTGCCATGGCGAATATCTCACGGTCATCTTAGGGTCCCTGGATGCCAC	0.0988006750562792	0.24152806407554295	0.576328790018408	0.0380783354888219	0.119891733313305	0.420575575407714
-0.16577840441400302	3:86884893:C:T:R:wC	-0.18433395130723	32	0.680944498264053	3	Age_at_Menarche	73.5731855926653	73.5731855926653	73.5731855926653	UKBB	65.4746767619668	64.8141357139755	118.382243249433	0.744611628899271	0.5562234490016689	0.51647704308178	CTGTAATCCCAGCTACTCAGGAGGCTAAGGCAGGAGAATCACTTGAACCTGGGAGGCAGAGGTTGCAGTGAGCCGAGATCATGCCATTTTACTCTAGCCCGGGCAACAGAACGAGACTCCATCTCACAAAAAAAAAAAAAAAAGAAAGAAAGAAAGAGAAAAATGGAAAGGAATTTTGGTAAATGCTACAATACAAATGA	0.911777858840467	0.8487854446408629	0.319897284929435	0.8238177182444469	0.7403403277455358	0.18735607046943695
0.862292658156632	3:86884893:C:T:A:wC	1.27684510014024	32	2.23563765157887	3	Age_at_Menarche	21.0614350858022	21.0614350858022	21.0614350858022	UKBB	38.288952266241395	50.9291735090374	99.19856993809219	1.2710995785937198	0.8347778055774009	0.7496833409825391	CTGTAATCCCAGCTACTCAGGAGGCTAAGGCAGGAGAATCACTTGAACCTGGGAGGCAGAGGTTGCAGTGAGCCGAGATCATGCCATTTTACTCTAGCCTGGGCAACAGAACGAGACTCCATCTCACAAAAAAAAAAAAAAAAGAAAGAAAGAAAGAGAAAAATGGAAAGGAATTTTGGTAAATGCTACAATACAAATGA	0.684678132992419	0.251046894048441	0.00942047243109362	0.497528729073755	0.12612497664494	0.00286269791042493
-0.0385623689770052	8:3114820:C:T:R:wC	0.21413803139244106	29	0.353286262452017	8	BFP	240.068106001687	240.068106001687	240.068106001687	UKBB	233.51278199519402	278.287849300367	307.120144087528	0.225814237451701	0.142745260308659	0.26633607056252395	CTGTAATCCCAGCTACTCAGGAGGCTGAGGCAGGAGAATCGCTTCAACCTGGGAGGCAGAGTTCGCAGCAAGCCAAAACCGTGCCACTGCACTCCAGCCCGCGCTATAAGAGTGAAACTCCATCTCAAAACAAACAGAAAACTTCTGAGTGCCTACTGCATGTCAGTTCTACTCACTTGGGACACATCAATCAACAAATT	0.911758786524479	0.20204885228576	0.321857533079409	0.864404369567292	0.133577857314252	0.184684743237916
-0.0706445959715147	8:3114820:C:T:A:wC	0.26803272809670003	29	0.16131196519743202	8	BFP	236.722458999954	236.722458999954	236.722458999954	UKBB	224.769912237404	285.386483384989	264.543439732315	0.24933594184523494	0.15079134683027698	0.281989704235595	CTGTAATCCCAGCTACTCAGGAGGCTGAGGCAGGAGAATCGCTTCAACCTGGGAGGCAGAGTTCGCAGCAAGCCAAAACCGTGCCACTGCACTCCAGCCTGCGCTATAAGAGTGAAACTCCATCTCAAAACAAACAGAAAACTTCTGAGTGCCTACTGCATGTCAGTTCTACTCACTTGGGACACATCAATCAACAAATT	0.849996014515744	0.12329523662187597	0.7150223749291301	0.776923133623745	0.0754848017532504	0.567288690268438
0.0706360588521686	3:152767711:C:T:R:wC	-0.139310944168797	28	-0.8938639901058829	3	Mono	114.93088573972601	114.93088573972601	114.93088573972601	UKBB	121.11547606074801	104.256813399237	61.777182548165904	0.5266253361553039	0.277134413899185	1.91284080528638	CTGTAATCCCAGCTACTGGAGAGGCTGAGGCAGGAGAATCGCTTGAGCCTGGGAGGTGGAGGTTGCAGTGAGCCAAGATCGCGCCACTGCACTCCAGCCCGGGCAACAGGAGAGAAGCTCCATCTCAAAAAAAATAAAAATAAAAAAGAAAGAAAGAAAAGAAAAGAAAAGAAAGTATTAGCTTCATTATTTTAAAATTA	0.9405719844707452	0.69821230251911	0.8550557261847541	0.893300073943021	0.615186692879099	0.640287694103925
-0.3684688501191261	3:152767711:C:T:A:wC	-0.491498695067076	28	-0.445027122373647	3	Mono	195.91006197468	195.91006197468	195.91006197468	UKBB	151.227014835868	139.652864662236	143.843905219998	0.542774389771383	0.279480036952183	0.8216077511360571	CTGTAATCCCAGCTACTGGAGAGGCTGAGGCAGGAGAATCGCTTGAGCCTGGGAGGTGGAGGTTGCAGTGAGCCAAGATCGCGCCACTGCACTCCAGCCTGGGCAACAGGAGAGAAGCTCCATCTCAAAAAAAATAAAAATAAAAAAGAAAGAAAGAAAAGAAAAGAAAAGAAAGTATTAGCTTCATTATTTTAAAATTA	0.657767164532687	0.126446961257485	0.824859661768766	0.497225372410711	0.0786423701194154	0.588056886308959
0.371560108419459	17:72703828:C:T:R:wC	-0.0111369937661906	28	0.33823850491936697	17	Neutro	25.1010931689928	25.1010931689928	25.1010931689928	UKBB	32.6628448808666	24.870980613325898	31.719395164429496	1.40019175161347	0.5279066368854229	2.8905859279041	CTGTAATCCCAGCTACTTGGGAGGCTGAGGTGGGAGAATCGTCTGAACCTGGGAGGCGGAGGTTGCAGTGAGCCAAGATCGTGCCACTGCATTCCAGCCCGAGCAACAGAGTGAGACTCCATCTCAGAAAAAAAAAAAAAAATTAAAAGTGGTATATGACTGTATATCCTGCACATATTAAAAAGTTAATAAACCATGAA		0.9882788799442092	0.9697803362704128	0.7907292727333599	0.98316865964223	0.906849100993358
-0.600483705677199	17:72703828:C:T:A:wC	-1.4401650300933702	28	-2.7737083461689704	17	Neutro	27.0159939683706	27.0159939683706	27.0159939683706	UKBB	17.775461106888898	9.94128704585266	3.92737058621041	2.09636288546924	0.730173088203277	2.908329282263149	CTGTAATCCCAGCTACTTGGGAGGCTGAGGTGGGAGAATCGTCTGAACCTGGGAGGCGGAGGTTGCAGTGAGCCAAGATCGTGCCACTGCATTCCAGCCTGAGCAACAGAGTGAGACTCCATCTCAGAAAAAAAAAAAAAAATTAAAAGTGGTATATGACTGTATATCCTGCACATATTAAAAAGTTAATAAACCATGAA		0.0830207653298066	0.629365019973984	0.77454058640037	0.048568393800115	0.340229477354549
0.0109573191881835	2:204784776:CAAA:C:R:wC	-0.0521308053231384	33	-0.130956848601634	2	Hypothyroidism	325.78772381301	325.78772381301	325.78772381301	UKBB	329.41461135516204	314.477203668507	298.75521312671003	0.22550178742982604	0.147440544543611	0.11724757476165598	CTGTAATCCCAGTATTGTGGGAGGCCGAGGTGGGCAAATCGCTTGAGCCCAGGAGTTCAAGACCAGCCTGGGCAACATGGCCAAACCCTGTCTCTGCCAAAAAAAAAAAAAAAAAAAAAAAAATTAGCCAAATGTGGTGGCACATGCTTGTAGTCCCAGCTACTTGGAAGACTGAGGTGGGAGGATTGCCTGAGCCCCGG	0.976260371920307	0.796071055828699	0.329267912003967	0.961245377331556	0.7236598793735141	0.264026025388783
-0.0464457992003169	2:204784776:CAAA:C:A:wC	-0.0234630643395533	33	-0.0513452304768042	2	Hypothyroidism	182.444768568984	182.444768568984	182.444768568984	UKBB	176.678407256749	178.92096047573503	174.900796330508	0.280631407739055	0.18045772119206305	0.146490750817954	CTGTAATCCCAGTATTGTGGGAGGCCGAGGTGGGCAAATCGCTTGAGCCCAGGAGTTCAAGACCAGCCTGGGCAACATGGCCAAACCCTGTCTCTGCCAAAAAAAAAAAAAAAAAAAAAATTAGCCAAATGTGGTGGCACATGCTTGTAGTCCCAGCTACTTGGAAGACTGAGGTGGGAGGATTGCCTGAGCCCCGG	0.9183378180613808	0.926990746307537	0.775876850805042	0.8685468005585079	0.896550816236133	0.7259623514155021
0.0341029022401291	14:68732305:AAT:A:A:wC	-0.0510013180909978	33	0.0574368556478823	14	DVT	360.484918764325	360.484918764325	360.484918764325	UKBB	369.735938339871	348.045968318572	373.580339890215	0.192685584752047	0.150531293988246	0.133746183241795	CTGTAATCCTAGCACTTTGGGAGGCTGAGGCAGGTGGAACACCTGAGGTCAGGAGTTCAAGACCAGCCTGGCCAATATGGTAAAACCCCATTTCTACTAAAAATACAAAAATTAGCTGGGCGTGGTGGCATGTGCCTGTAATCCCAGCTGCTCGGGAGGCTGAGGCAGGAGAATCACTTGAACCCAGGAGGCGGAGGT	0.912665472839394	0.8048028850318859	0.7242175837526321	0.8595183617811021	0.734753816514446	0.66759818204702
0.0441787694071199	14:68732305:AAT:A:R:wC	0.166109960419889	33	-0.17645561456955605	14	DVT	378.017688969647	378.017688969647	378.017688969647	UKBB	388.360742193387	423.909915486915	332.702626388031	0.207268280404471	0.140866340326457	0.151729752764207	CTGTAATCCTAGCACTTTGGGAGGCTGAGGCAGGTGGAACACCTGAGGTCAGGAGTTCAAGACCAGCCTGGCCAATATGGTAAAACCCCATTTCTACTAATAAAATACAAAAATTAGCTGGGCGTGGTGGCATGTGCCTGTAATCCCAGCTGCTCGGGAGGCTGAGGCAGGAGAATCACTTGAACCCAGGAGGCGGAGGT	0.894662167997338	0.33195772414512603	0.308719056319332	0.8312117144211272	0.238317495053255	0.244845781882092
-0.0334365674685885	2:27412263:A:G:R:wC	0.0266589957957801	30	-0.2673319861654589	2	GGT	527.5623878609559	527.5623878609559	527.5623878609559	UKBB	515.322705866672	537.045692333971	438.88686935283994	0.123676344027769	0.188264920804014	0.0956165217573552	CTGTAATCCTAGCACTTTGGGAGGCTGAGGTGGGAGGATCACGAGTTCAGGAGATTGAGACCAGCCTGACCAACATGGTGAAACCCCGTCTCTACTAAAAATACAAAAATTAGCCAGGCATGGTGGCACACGCCTGTAATCCCAGCTACTTGGGAGGCTGAGGCAGGAGAATCGCTTGAATCCGTGAGGTGGAGGTTGCA	0.8410757172747929	0.9246186489402288	0.00895717946729208	0.7868868484555459	0.887393101147552	0.0051759175102017
-0.0117466591104382	19:45985269:C:CAAAAAAAAAAA:R:wC	-0.139595997196324	28	1.0330696292084398	19	eGFR	735.961512096182	735.961512096182	735.961512096182	UKBB	730.4380154459428	667.842182455228	1505.21544182667	0.219734774693476	0.109645746074126	0.211726697930725	CTGTAATCCCAGCACTTTGGGAGGCCGAGATGAGCGGATAGCTTGAGCCCAGGAGTTAGAGACAAGCCTGGGCAACATAGTGAGACTCTGTCTCAAAAAAAAAAAAAAGAAAGAAAGAAAAGAAAAAAAGAAAAAAAAAGTATTCCCTCTGCTTGGCAAATCCAGATTCAAGATATATCCCCTAAACCC	0.9763672768516428	0.284507804137496	9.26515332678403e-06	0.957366712815112	0.202963150934477	1.0648455909884198e-06
0.057498572015217	19:45985269:C:CAAAAAAAAAAA:A:wC	0.0110792725176964	28	1.23719485004025	19	eGFR	200.764057211366	200.764057211366	200.764057211366	UKBB	209.41073413626998	202.41117162122	472.829156985854	0.362897278495128	0.207964431189868	0.400763096436169	CTGTAATCCCAGCACTTTGGGAGGCCGAGATGAGCGGATAGCTTGAGCCCAGGAGTTAGAGACAAGCCTGGGCAACATAGTGAGACTCTGTCTCAAAAAAAAAAAAAAAAAAAAAAAAAGAAAGAAAGAAAAGAAAAAAAGAAAAAAAAAGTATTCCCTCTGCTTGGCAAATCCAGATTCAAGATATATCCCCTAAACCC	0.929106145325398	0.9698247084906548	0.0111114565525628	0.874107648953074	0.9575129237376252	0.00202121125179263
-0.20525781976003696	19:12963491:TA:T:A:wC	0.0829442514504171	30	0.202577724947851	19	TBil	339.205627209592	339.205627209592	339.205627209592	UKBB	293.70232964424196	358.993632010345	390.49339611897597	0.15822172526121805	0.226414873914548	0.14735988734075198	CTGTAATCCCAGCACTTTGGGAGGCCAAGGTGGGCAGATCACCTGAGGTCGGGAGTTCGAGACCAGCCTAACCAACATGGAGAAACCCCGTTTCTACTTAAAAAAAAAAAAATGCAAAAATTAGCCAAGCCTGGTGGCACATGCCTCTAATCCCAGCTACTTGTGAGGCTGAGGCAGAAGAATCACTTGAATCCAGGAG	0.274446260513792	0.797630074492304	0.218869943188517	0.1945349937155	0.714113275036432	0.169220076995189
0.307157007911106	5:176754520:TA:T:A:wC	0.0874004698768527	28	0.835727551699295	5	Eosino	605.190077094492	605.190077094492	605.190077094492	UKBB	748.245070040658	643.227185149832	1080.34411001311	0.209786116498309	0.112949953089108	0.263767427046733	CTGTAATCCCAGCACTTTAGGAGGCCAAGGCGGGTGGATCGCTTGAGCCCAGGAGTTCCAAGATCAACCTGGGCAGCATGGCAAGACCCCATTTCTATTAAAAAAAAAAAAGTAAGAAAAGAAAAAACTGGAGCTATGGAGACATACAGAGGAAAGATGATCTGAAGATGGCCACGTTATGATGGAATCGGAGACTGGA	0.267890312349436	0.535182609793397	0.008656082616330999	0.143154706054713	0.439050139827906	0.0015326680506577198
-0.00344888025293662	13:45562394:A:G:R:wC	-0.10162198359501802	30	0.34164954688232	13	SBP	758.209851106902	758.209851106902	758.209851106902	UKBB	755.385184676435	706.698696314059	961.123661174122	0.119129491104127	0.12394303649205805	0.0755450308644992	CTGTAATCCCAACACTTTGGGAGGCTGAGGCGGGCGGATGCCTGAGCTCAGGAGTTAGAGACAGGCCTGTCCAACACGGGGCAACCCCCTTTCTACTAAAAATATAAAAAATTAGCCGGGTGTGGTGGCGTGGGCCTGTAGTCCCAGCTACTCAGGAGTTTGAGGCATGAGAATTGCTTGAACTCGGGAGGCAGAGGTTG	0.984046667802505	0.532715123711094	1.53012118418052e-05	0.976903922549906	0.41226811227522	6.112440344843901e-06
0.115383430985795	13:45562394:A:G:A:wC	-0.111778894536325	30	0.310761461738961	13	SBP	704.546740898183	704.546740898183	704.546740898183	UKBB	762.3105443863319	651.695716787215	873.323448006331	0.103482293478687	0.131872389202654	0.0904755529111745	CTGTAATCCCAACACTTTGGGAGGCTGAGGCGGGCGGATGCCTGAGCTCAGGAGTTAGAGACAGGCCTGTCCAACACGGGGCAACCCCCTTTCTACTAAGAATATAAAAAATTAGCCGGGTGTGGTGGCGTGGGCCTGTAGTCCCAGCTACTCAGGAGTTTGAGGCATGAGAATTGCTTGAACTCGGGAGGCAGAGGTTG	0.355022747145613	0.517310868499662	0.00117456136700734	0.264847631670334	0.396644478516717	0.000593087257547299
-0.508327120234522	12:54113149:A:C:R:wC	-0.16137583460861998	29	-0.14709987151643802	12	BFP	746.2512047754242	746.2512047754242	746.2512047754242	UKBB	525.091612848655	667.2052663432611	673.61313323283	0.169608832847624	0.105335659834701	0.16171259861187	CTGTAATCCCAGCAATTTGGGAAGCTGAGGTGGGTGGATCACTTGAGGTCAAGAGTTCGAGACCAGCCTGCCCAACATGGTGAAACCCTGTCTCTACTAAAAATACAAAAGTTAGCTGGGCATGGTGGCACATGGCTGTAATCCCCGCTGCTCAGGTAACTGAGACGTGAGAGTTGCTTGAACCCAGGAGGCAGAGGTTG	0.00744606902989917	0.191483991509858	0.5281906087018761	0.00272600895417769	0.125518677728963	0.3630136251175
-0.491964905432048	12:54113149:A:C:A:wC	-0.15216776943993698	29	-0.238555045910794	12	BFP	871.043107896897	871.043107896897	871.043107896897	UKBB	618.424481760111	784.4388833543138	737.959051953875	0.15579747052306	0.102214558106848	0.15684706578208202	CTGTAATCCCAGCAATTTGGGAAGCTGAGGTGGGTGGATCACTTGAGGTCAAGAGTTCGAGACCAGCCTGCCCAACATGGTGAAACCCTGTCTCTACTACAAATACAAAAGTTAGCTGGGCATGGTGGCACATGGCTGTAATCCCCGCTGCTCAGGTAACTGAGACGTGAGAGTTGCTTGAACCCAGGAGGCAGAGGTTG	0.00453232552236775	0.205820542294388	0.24258678917538104	0.00159007796070632	0.136563919028205	0.128274783356821
0.295079152197581	1:155729202:A:G:R:wC	0.4094788169627561	29	0.33209982309442104	1	BFP	903.3304645032913	903.3304645032913	903.3304645032913	UKBB	1106.95328681636	1199.89093800264	1137.4020481206599	0.151516021637216	0.0885870342956114	0.126494490339844	CTGTAATCCCAGCAATTTGGGAGGTCGAGGTGGGCAGATCACCTGAGGTCTGGAGTTCGAGACCAGCCTGACCAACATGGAGAAACCCCGTCTTTACTAAAAATACAAAATTAGCCAGGCGTGGTGGTGGCGCATGCCTGTAATCCCGGCTACTCGGGAGGCTGAGGCAGGAAAATCGCTTGAACCCAGGAGGCGGAGGT	0.10246840429073	1.17124557088392e-05	0.0247055150312538	0.0514734758936654	3.7944732561506798e-06	0.00865448394196656
0.428270529270184	1:155729202:A:G:A:wC	0.4960119171870421	29	0.29566102581541	1	BFP	650.084926314327	650.084926314327	650.084926314327	UKBB	874.5584564434462	917.0041281412488	797.657448643033	0.128017768701816	0.100423930620238	0.193625868155037	CTGTAATCCCAGCAATTTGGGAGGTCGAGGTGGGCAGATCACCTGAGGTCTGGAGTTCGAGACCAGCCTGACCAACATGGAGAAACCCCGTCTTTACTAGAAATACAAAATTAGCCAGGCGTGGTGGTGGCGCATGCCTGTAATCCCGGCTACTCGGGAGGCTGAGGCAGGAAAATCGCTTGAACCCAGGAGGCGGAGGT	0.0024565031974002893	2.5439850861776e-06	0.240382987384658	0.000821642457723565	7.84515800602705e-07	0.126768299446384
0.300125832782225	5:176754520:TA:T:R:wC	0.128332377259295	28	1.08242457377835	5	Eosino	646.6004521615171	646.6004521615171	646.6004521615171	UKBB	795.000520446715	707.6109958220378	1368.6610779622501	0.19959188626209	0.122578989419184	0.255030570636747	CTGTAATCCCAGCACTTTAGGAGGCCAAGGCGGGTGGATCGCTTGAGCCCAGGAGTTCCAAGATCAACCTGGGCAGCATGGCAAGACCCCATTTCTATTAAAAAAAAAAAAAGTAAGAAAAGAAAAAACTGGAGCTATGGAGACATACAGAGGAAAGATGATCTGAAGATGGCCACGTTATGATGGAATCGGAGACTGGA	0.252633314845843	0.387978296839918	0.000166119756488445	0.132659257247923	0.29512902006151503	2.19283266654652e-05
0.104122775121698	2:32506799:A:T:R:wC	-0.0135045147911689	30	-0.18622845310102	2	ALP	203.12689320555802	203.12689320555802	203.12689320555802	UKBB	217.86761070874198	201.129583948156	178.830868533736	0.202539233622263	0.206314658836536	0.14280078811100302	CTGTAATCCCAGCACTTTAGGCTGAGGTGGGCAGTTGGCTTAAGCTCGAGAGTTTGATACCAGCCTGGGCAACATGGCAAAACCCCATCTCTACAAAACATACAAAAAATTAGCCGGGCATGGTGGCACGCACCTGCAATCCCAATCCCAGCTACCTAGGAGGCTGAGGCAGGAGAATCACTTGAACCCAGAAGGCAGAG	0.6914299866275511	0.965811978537252	0.245186582395151	0.607191206923969	0.947811005681957	0.192194844821272
-0.294536988363136	19:12963491:TA:T:R:wC	0.0140809316014336	30	0.0411451919245426	19	TBil	345.763264411885	345.763264411885	345.763264411885	UKBB	281.614790661751	349.32861456169195	356.224352389274	0.14538885772428606	0.167860931900599	0.131981501815292	CTGTAATCCCAGCACTTTGGGAGGCCAAGGTGGGCAGATCACCTGAGGTCGGGAGTTCGAGACCAGCCTAACCAACATGGAGAAACCCCGTTTCTACTTAAAAAAAAAAAAAATGCAAAAATTAGCCAAGCCTGGTGGCACATGCCTCTAATCCCAGCTACTTGTGAGGCTGAGGCAGAAGAATCACTTGAATCCAGGAG	0.0737182673229455	0.95610848138945	0.798869509914131	0.0427794737769278	0.9331482573642242	0.755230763345261
0.22710549683597306	2:32506799:A:T:A:wC	0.0935846919720725	30	-0.35898058109130504	2	ALP	191.647831607369	191.647831607369	191.647831607369	UKBB	225.058617123335	204.662239995648	149.69416987663098	0.16662495051255802	0.23601578334874496	0.14291191556323002	CTGTAATCCCAGCACTTTAGGCTGAGGTGGGCAGTTGGCTTAAGCTCGAGAGTTTGATACCAGCCTGGGCAACATGGCAAAACCCCATCTCTACAAAACTTACAAAAAATTAGCCGGGCATGGTGGCACGCACCTGCAATCCCAATCCCAGCTACCTAGGAGGCTGAGGCAGGAGAATCACTTGAACCCAGAAGGCAGAG	0.24820436814881305	0.779978361702905	0.0195577310027005	0.172890664173258	0.6917223517091501	0.012008277676957
0.0057533780883833	19:45502368:TAAA:T:R:wC	0.100329591454488	31	-0.22062538931416295	19	TG	281.094996525802	281.094996525802	281.094996525802	UKBB	282.475316825745	301.441887510023	241.372721537971	0.484060863790761	0.25875593103946104	0.474749680909563	CTGTAATCCCAGCACTTTGGGAGGCCAAGACAGGCGGATCACCTGAGGTCAGGAGTTCAAGACCAGCCTGGACAACATGGTGAAACCCCATCTCTACTAAAAAAAAAAAAAAAAAAAGAAAGAAAGAAATGTAGTCCCAGCACTTTGGGAGGCTGAGGTAGGCAGCTCGCTTGAATCCAGGAGTTTGAGACCAGCTTGGG	0.99743334872871	0.8345255842911821	0.803366809494179	0.990516846512918	0.6982096905298659	0.642132410013614
-0.366659538285375	19:45502368:TAAA:T:A:wC	0.27823569285219	31	-0.45485239799341	19	TG	144.355889942163	144.355889942163	144.355889942163	UKBB	111.91641521978701	174.946171108434	105.100474247304	1.0322971082136	0.28367888825035104	0.723195099763138	CTGTAATCCCAGCACTTTGGGAGGCCAAGACAGGCGGATCACCTGAGGTCAGGAGTTCAAGACCAGCCTGGACAACATGGTGAAACCCCATCTCTACTAAAAAAAAAAAAAAAAGAAAGAAAGAAATGTAGTCCCAGCACTTTGGGAGGCTGAGGTAGGCAGCTCGCTTGAATCCAGGAGTTTGAGACCAGCTTGGG	0.8982432009998029	0.527004488408346	0.721656056445268	0.7224487590856931	0.32668539847788697	0.529382840760165
-0.254655657138596	22:50830769:GAA:G:R:wC	-0.72896484894793	27	0.0539910637966366	22	Lym	143.395727203874	143.395727203874	143.395727203874	UKBB	120.25782296830499	86.60773792453001	149.337754173275	0.195289040525816	0.21372033547864	0.226064427138097	CTGTAATCCCAGCACTTTGGGAGGCCAAGGAGGGCAGATTGCTTGAGCTCAGCAGTTCGAGGCCAACCTGGGCAACATAGTGAATCCCTGTCTCTACAGAAAAAAAAAAAAAAAAAACCCACCCCAAAATCAAAACTGAAGGTAGTGTCAGTGTATATATGGAGTCCCTTGTGCTGAAAGTCAAAGCAGCTTCATTTTGG	0.275987196715307	0.00161624922498622	0.8537268535510129	0.19223576774827694	0.000647642167909214	0.8112370750587041
0.202365507133962	22:50830769:GAA:G:A:wC	0.204513493440287	27	0.112837464122571	22	Lym	97.38124624940548	97.38124624940548	97.38124624940548	UKBB	112.545264449278	112.12368397753099	104.81521036660101	0.202875406496508	0.207610221068654	0.20613989742720604	CTGTAATCCCAGCACTTTGGGAGGCCAAGGAGGGCAGATTGCTTGAGCTCAGCAGTTCGAGGCCAACCTGGGCAACATAGTGAATCCCTGTCTCTACAGAAAAAAAAAAAAAAAACCCACCCCAAAATCAAAACTGAAGGTAGTGTCAGTGTATATATGGAGTCCCTTGTGCTGAAAGTCAAAGCAGCTTCATTTTGG	0.41875823317639	0.431493532971304	0.6574066033502239	0.318528356495915	0.324582843974452	0.584115669898272
0.15476288563259194	20:32491902:T:A:A:wC	1.6928989219411998	32	0.475575676668764	20	Balding_Type4	1000.15586995932	1000.15586995932	1000.15586995932	UKBB	1114.13026148316	3232.85851273044	1389.3424950527601	0.139042684206671	0.10080112408872198	0.14486440277401802	CTGTAATCCCAGCACTTTGGGAGGCCAAGGCTGGTGGATCACGAGGTCAAGAGATCGAGACTATCCTGGCTAACATGGTGAAACCCCGTCTCTACTAAAAAATACGAGAAATTAGCTGCGTGCGGTGGCGGGTGCCTGTAGTCCCAGCTACTCGGGAGGCTGAGGCGGGAGAATGGTGTGAACCTGAGAGGCGGAGCTTG	0.451247018033718	4.07091852439421e-62	0.0037482815151547695	0.265682551640115	2.6800017611227886e-63	0.00102744278516176
0.160124211510311	20:32491902:T:A:R:wC	1.73804930589921	32	0.7043736939881929	20	Balding_Type4	981.156003091655	981.156003091655	981.156003091655	UKBB	1096.8711722186802	3271.62133796089	1599.61813653387	0.178700060783136	0.108083862413178	0.17338672615305598	CTGTAATCCCAGCACTTTGGGAGGCCAAGGCTGGTGGATCACGAGGTCAAGAGATCGAGACTATCCTGGCTAACATGGTGAAACCCCGTCTCTACTAAATAATACGAGAAATTAGCTGCGTGCGGTGGCGGGTGCCTGTAGTCCCAGCTACTCGGGAGGCTGAGGCGGGAGAATGGTGTGAACCTGAGAGGCGGAGCTTG	0.566187240402206	5.010646152168328e-57	0.00022474422186620602	0.37022599366883896	3.4919382574928384e-58	4.85618053478558e-05
-0.07594899645033404	7:92245927:C:T:A:wC	0.04564225227808397	28,30	-0.2479916724682148	7	AST,Neutro,Eosino	538.170090755193	538.170090755193	538.170090755193	UKBB	498.068553344132	598.2397241338559	538.528012308237	0.20018532743767	0.14140008259376902	1.52238619273065	CTGTAGAAAGGTTCCAACTGTCTCTAACAGCAAGAAACATCTCTAGAAAAGCTTTGCAAGGGCTGAATTCCCAAAGGACCGGAAAGCAGGGGCAAAATTTCTGAGCCTGAGTTCTCTTTTCCCAGAGCCCAAGAAGGAGAAAATTAGGTAGTGGCATTTAATCTCCAGGACATAGGAAAGAAGAGAAAAGAGCTGTGGGA	0.7305967464355144	0.5285572562987455	0.9494281253152006	0.645320298323766	0.427229847700016	0.866722776055305
0.136851486879591	7:32923371:T:C:R:wC	-0.025368864889999	33	0.108076164204326	7	Insomnia	404.7614400901909	404.7614400901909	404.7614400901909	UKBB	445.277499648131	397.175516552294	436.113429660735	0.17579747633020498	0.12913496888920695	0.101338337791193	CTGTAGAAGCCAGCTTCCCCAGATTAATTCTCAGGTATCAAGGAAACTGTTGACTTAATTTTCTTTTCTGAATGAATGGCTAAATTCCACAAATGTTTATTGAATACTAAGTGCCAATCATTGCACTTTACATACTCGGATTCAGAGAAGCCAAACACTAAAGCTCCAAAACACCAAGGGCTTTTACTCTTACTACAGAT	0.579404745552795	0.889371053605057	0.353302036221572	0.43629726395378	0.844256144564353	0.28620290864055603
0.04758010869631	8:122248494:G:A:A:wC	-0.00994674344586997	29	0.406895967574383	8	BFP	198.433933356627	198.433933356627	198.433933356627	UKBB	206.218235593962	196.846002526873	263.32483527254396	0.2796938447021289	0.190059155049055	0.27946966371144394	CTGTATTATGAATATAATATAAATTTATTAAACAATATTCCTATTGATGATCACTTTGGCTACTTTCAAATTTTCAAGCAATTAACAAAATACTGCTATAAACATACCATGCCTTTGAGGATTTATGCATCTATAATCTGGAAAAAAAAGTTTTTAGATGTGGGATTTATACATTTGCACCTGCAAAATGGCAATATTTA	0.912124795059748	0.9713077023581947	0.267897559686993	0.864919724421038	0.958261775753778	0.145404354185411
-0.4554765644792271	11:7574460:A:AT:R:wC	-0.113136850189255	31	-0.309162139439651	11	HbA1c	710.9452007451781	710.9452007451781	710.9452007451781	UKBB	518.479496889979	657.527163966558	575.366101397026	0.250286220657306	0.154021231327791	0.26735570471429604	CTGTATACATCTTCTATCTGGCTGCATACTGAACTTCATTTATTTTCTCTATTTTCACCCTTGTTTCACTGATTCTTTTGGAATAACAAATTATTATTATTTTTTTTGAAGACTAGTAGTTTGTATGTCCCATGAACCATCCCTGAAGTAGTAACTGGCTCACACAGATATTTGACAGGAGCTATTTGACAGATTATTC	0.21329140134361105	0.6570980813559151	0.4515795857071029	0.0687859983143022	0.4626114043787801	0.24752981168080804
0.5802794952320944	8:85342682:G:C:A:wC	0.7728494489791715	32,33	0.6541320525643686	8	Balding_Type4,Inguinal_Hernia	394.452724338788	394.452724338788	394.452724338788	UKBB	626.049632110071	640.362230347873	601.2647442702311	0.241271699551076	0.22601254739260696	0.17258922089512602	CTGTATACTTTTCTTTGGGGAATATTCATTGCTTTATGGAATTTCTTTTAATTTTTGTACTCTGTTGTTAAGTTCAAATACAATTGTACTTTTCTCTTTCTTCAAATAGAGGAAAGAAAGTCACTCACAAAGTGGCAATGTGCAAAGGACTACAAAAAACATCTATTCTCCATCTGAGACCTAGCTTTATAGAGACAATA	0.007671596814443105	0.003462995768138591	0.0008509807625771142	0.002285120007182505	0.000995163809519922	0.00021636851637801932
0.4924846728256885	8:85342682:G:C:R:wC	0.8017819028092908	32,33	0.6779200535909735	8	Balding_Type4,Inguinal_Hernia	296.294279050689	296.294279050689	296.294279050689	UKBB	360.354123853537	519.290452617073	480.73291526145204	0.1868065057181	0.18946657938463	0.21391672447578	CTGTATACTTTTCTTTGGGGAATATTCATTGCTTTATGGAATTTCTTTTAATTTTTGTACTCTGTTGTTAAGTTCAAATACAATTGTACTTTTCTCTTTGTTCAAATAGAGGAAAGAAAGTCACTCACAAAGTGGCAATGTGCAAAGGACTACAAAAAACATCTATTCTCCATCTGAGACCTAGCTTTATAGAGACAATA	0.11875077129212935	6.0859571683351186e-05	0.0033927208371728143	0.0665980362900573	1.3828485181356939e-05	0.0009929638310853808
0.037083765533712	5:170459675:G:A:A:wC	-0.360369096951597	29	0.4709272628413511	5	BMI,BFP	332.56111097527696	332.56111097527696	332.56111097527696	UKBB	340.825870064569	258.77410558683397	460.478821559656	0.185662028169464	0.144165866739007	0.261481792131862	CTGTATAGTGAAATATAGAGGTTGTTAGTAACATGTGCATGACTTAATAGTGATCTATATTAAGTCATTTTGATATTATTGCAGTCATATAATGAATCAATGAGATTCCCGTCATCACTGTAATACTGTTTGTAACCCATTAGCACAGAGAAATTACAGCCCATCATACATCATTACTGTGATTGAGGCTTTATTACCAT	0.8961118974251779	0.0245664768228685	0.151829393936052	0.841685478742352	0.0124304161951942	0.0717037508558495
-0.0425879665744922	5:170459675:G:A:R:wC	-0.20938607780220495	29	1.14162420129627	5	BMI,BFP	571.542066895859	571.542066895859	571.542066895859	UKBB	554.1753903288901	494.404304677985	1260.77165781322	0.20726121023642305	0.128066352986585	0.4352551465209311	CTGTATAGTGAAATATAGAGGTTGTTAGTAACATGTGCATGACTTAATAGTGATCTATATTAAGTCATTTTGATATTATTGCAGTCATATAATGAATCAGTGAGATTCCCGTCATCACTGTAATACTGTTTGTAACCCATTAGCACAGAGAAATTACAGCCCATCATACATCATTACTGTGATTGAGGCTTTATTACCAT	0.8934248730819342	0.16005609788062305	0.0248656819392533	0.837197374585357	0.10205299151171	0.0087188692896525
0.3203583333073631	14:73800175:A:G:R:wC	0.211186815138815	33	0.0430727298281907	14	MCP	870.304843210683	870.304843210683	870.304843210683	UKBB	1089.04343907095	1006.36238293946	897.483956115333	0.136393658246815	0.1182468999953	0.0911099271134002	CTGTATATCTTCTTTAGGTAAATTTCTTTTTTTTTATTTTTTAAATTTGAGACAAGGTCTCACTTTGTTGCCCAGGCTGATCTCGAACTCCTGGGCTCAAGCGATCCTGCTGACTCAGCCTCCAAAAGTGCTGGGATTACAGGCATGAGCCACTGTGCCTGGCCTTCTTTGGAGAAATTTCTATTCAAGTCCTTTGCCCA	0.0463484616510286	0.12300994783517402	0.6965337427775941	0.0188351665348852	0.07410219976151401	0.636387541887536
0.214184627086056	14:73800175:A:G:A:wC	0.286108353475028	33	0.043386139207285	14	MCP	887.353039496781	887.353039496781	887.353039496781	UKBB	1027.32249316285	1081.25523149142	915.7215905075619	0.133414350994331	0.107678723511607	0.0942849398118459	CTGTATATCTTCTTTAGGTAAATTTCTTTTTTTTTATTTTTTAAATTTGAGACAAGGTCTCACTTTGTTGCCCAGGCTGATCTCGAACTCCTGGGCTCAGGCGATCCTGCTGACTCAGCCTCCAAAAGTGCTGGGATTACAGGCATGAGCCACTGTGCCTGGCCTTCTTTGGAGAAATTTCTATTCAAGTCCTTTGCCCA	0.200708740936063	0.0166197925473024	0.7047146517913849	0.108403780109253	0.00788264453266997	0.645401522158371
0.733250527867263	7:80307224:G:T:R:wC	1.12440875128178	27	1.11693194359435	7	RBC	275.642380093391	275.642380093391	275.642380093391	UKBB	456.821494657461	601.286330337874	597.713370749385	0.133301583725679	0.111310697543092	0.124518631206963	CTGTATATTATGACTAATCATGACTCAGATCTTAATACAGGGATGATCTCATAGCATTTAGATATCAGAAAAGGTTTTGACCTATATGTCTTTAATATTGTTTGAATACATGTATAATCTTTATCATTCCTCAGTGTTTCATTTCTCAAATTCTGTAAAAGGAATATAAGAGGAAAGACAATTCATATACAAAGACAACG	1.44777909305403e-07	3.02772548613832e-23	1.5755144436262699e-18	3.78310426211702e-08	5.43849486227391e-24	2.9651829157711e-19
0.938855634478083	7:80307224:G:T:A:wC	1.31819757756727	27	1.5196607498731205	7	RBC	158.470274252779	158.470274252779	158.470274252779	UKBB	302.182991627047	394.8821749042511	454.08346453668406	0.16752979525307998	0.13532417622317	0.127470092019811	CTGTATATTATGACTAATCATGACTCAGATCTTAATACAGGGATGATCTCATAGCATTTAGATATCAGAAAAGGTTTTGACCTATATGTCTTTAATATTTTTTGAATACATGTATAATCTTTATCATTCCTCAGTGTTTCATTTCTCAAATTCTGTAAAAGGAATATAAGAGGAAAGACAATTCATATACAAAGACAACG	8.136755549812841e-08	1.0895842230980499e-21	6.5526277435829e-32	2.09326059071497e-08	2.01490970416408e-22	9.12230533095014e-33
0.7552166832119951	14:35286162:G:A:A:wC	0.532967641571804	27	0.576780649444782	14	RBC	55.862245177581904	55.862245177581904	55.862245177581904	UKBB	95.1429851826977	81.0463355539405	83.9797234516452	0.216168741119534	0.24255750020036	0.249646708088736	CTGTATCAAGTAATTACACACAATGTGATCTCACCAAATAGTAAGGATATTTACATATAAATTTTCTTTAAAAATCTATTAGTAATTTTTGAGTGAAAGAAACAATAGCGGACAATATAACATTACTGGGCCAATTCTTGAACGGCAAACATTAAGAGTAAAAAAAAAATTATTGAAAGCAGACACAATACTTATGTAAA	0.0012277170467086	0.0524538991516666	0.0350564252338948	0.00047647546085579403	0.0280001910222359	0.0208667070388496
0.6812898457057409	14:35286162:G:A:R:wC	0.5923907342732659	27	0.293642465328468	14	RBC	43.8439209935948	43.8439209935948	43.8439209935948	UKBB	70.8537818058925	66.550582276664	53.5979132169777	0.264859710644877	0.284140094575186	0.29162764472409697	CTGTATCAAGTAATTACACACAATGTGATCTCACCAAATAGTAAGGATATTTACATATAAATTTTCTTTAAAAATCTATTAGTAATTTTTGAGTGAAAGGAACAATAGCGGACAATATAACATTACTGGGCCAATTCTTGAACGGCAAACATTAAGAGTAAAAAAAAAATTATTGAAAGCAGACACAATACTTATGTAAA	0.0207250270605652	0.0674291109071961	0.3929806989842229	0.0101034991141632	0.0370825164315203	0.31397856393669
0.954379836460625	20:25258044:A:C:R:wC	0.714127426771601	32	0.0447844472861806	20	Age_at_Menopause	181.491742876888	181.491742876888	181.491742876888	UKBB	351.517204806462	297.603223964123	187.15970195377201	0.26265677433176604	0.247139844893307	1.36753130337199	CTGTATCCAAATGATAACGTGAGTAGCTGGCCTGGGCACTCTTGCTCAGGCCGTATCGCTTTCTGGCATAGAGAGGTGGGCTGGCTGGCCGGGCTCCCCAGTGGGGCCTGCTGTTGGCCTTGGCAAGCAGCCACCTGGTGGCCCTCTCGCCTTAGGTGCACACACGATGCCCTTGGGGAGGAGAGGGTGCACTGTCCTCC	0.00117521548617384	0.0126999171117477	0.9849908201917728	0.000279534567514789	0.0038577136657120203	0.973875235610545
0.850678753558308	20:25258044:A:C:A:wC	0.463555920998633	32	-0.230505169109852	20	Age_at_Menopause	184.225032999562	184.225032999562	184.225032999562	UKBB	331.964181234286	254.20544391382901	156.896269026156	0.375917508173274	0.285186446815957	0.4269676039425101	CTGTATCCAAATGATAACGTGAGTAGCTGGCCTGGGCACTCTTGCTCAGGCCGTATCGCTTTCTGGCATAGAGAGGTGGGCTGGCTGGCCGGGCTCCCCCGTGGGGCCTGCTGTTGGCCTTGGCAAGCAGCCACCTGGTGGCCCTCTCGCCTTAGGTGCACACACGATGCCCTTGGGGAGGAGAGGGTGCACTGTCCTCC	0.0660408069242933	0.216431407436016	0.7234675230524209	0.0236393902228412	0.10406699985389098	0.5892896462642121
-0.5419424467163629	6:68963101:G:A:A:wC	-0.206177506373525	31	0.0405135392365625	6	HbA1c,FEV1FVC	961.850996662807	961.850996662807	961.850996662807	UKBB	660.354945889661	834.019016552529	990.205925154994	0.267314195094715	0.159900384889818	0.171559690337328	CTGTATCCCAGGGGTTTTGATAAGTTGGTTCACTGTTATTGTTCAGCTCAAAGACTTTAAATTTCTCTCTTGATTTCATTGTTGACCCAAAGATCATTCAAGAGCAGATTATTCAATTTTCACATATTTCTAAAGTTTCAAGGATTGTTTTTGGAGTTAATTTCTGGTTTTATTCCACTTTGGTCTGAGAGGGCACTTGA	0.145702376221019	0.372388633812141	0.909145267364047	0.0426254794915867	0.197254823779784	0.8133175503037651
0.0755425732554081	6:68963101:G:A:R:wC	-0.344643224328643	31	-0.472511772319519	6	FEV1FVC,HbA1c	1004.6828500534599	1004.6828500534599	1004.6828500534599	UKBB	1059.0965241806	791.258767661901	724.40009424938	0.21583148554658	0.133696012985991	0.17801730227353502	CTGTATCCCAGGGGTTTTGATAAGTTGGTTCACTGTTATTGTTCAGCTCAAAGACTTTAAATTTCTCTCTTGATTTCATTGTTGACCCAAAGATCATTCGAGAGCAGATTATTCAATTTTCACATATTTCTAAAGTTTCAAGGATTGTTTTTGGAGTTAATTTCTGGTTTTATTCCACTTTGGTCTGAGAGGGCACTTGA	0.899893716499501	0.031830932216961004	0.0283046634118505	0.726333296533275	0.009942799529150791	0.00794725444423202
0.31088068215741	1:151782334:C:G:R:wC	-0.0473849418358606	28	0.49768915835074	1	Neutro	1243.42004339655	1243.42004339655	1243.42004339655	UKBB	1543.9124053229998	1202.6369123679801	1755.96315147327	0.154429952710189	0.104326605007516	0.220697306012656	CTGTATCCTTAACACCCAGCCCTGTGCCTGGCACATAGCAAAGGCCTGCTTGAATAATTACATAAATGGTTCCTTTATACTGGTTCCAAAGTAAATTGCCTAAATGACAGCTCTGATTGTGTCATTTTTCTAGCCTTTGGAGCTCCCTGTGGCCTAGAAATAAAGCTTTAACGCTTATATGGCATTGAAAGTCCTCTCTG	0.10419353256113302	0.7282607485483891	0.0951132027085164	0.0441056465595972	0.6496862776130611	0.0241285700841714
0.106058100832899	1:151782334:C:G:A:wC	-0.128074542370062	28	-0.16455636626138198	1	Neutro	951.9666281810988	951.9666281810988	951.9666281810988	UKBB	1022.9703957459101	871.1353578582408	850.054328395523	0.20952842460173304	0.104258480785756	0.278666336054825	CTGTATCCTTAACACCCAGCCCTGTGCCTGGCACATAGCAAAGGCCTGCTTGAATAATTACATAAATGGTTCCTTTATACTGGTTCCAAAGTAAATTGCGTAAATGACAGCTCTGATTGTGTCATTTTTCTAGCCTTTGGAGCTCCCTGTGGCCTAGAAATAAAGCTTTAACGCTTATATGGCATTGAAAGTCCTCTCTG	0.752244614327897	0.303518178187511	0.803314953314883	0.612733634351956	0.219284523697201	0.554846118251041
0.042699155134659	1:185863735:T:C:A:wC	0.19521571753408604	31	-0.194606681459103	1	FEV1FVC	143.12032769693002	143.12032769693002	143.12032769693002	UKBB	147.42771648319598	163.94806266090902	124.629999917479	0.6098737265959311	0.296074248420819	0.5460956836112439	CTGTATCTAGAAGTGGGAAAGATGGATCACTGGGCATGATTGTTCATCCTTAGCAGATGCCATGTAACCTTTTTCCAAAGTTGTTTCCATTTACATTCCCGTCACCCATGTATAAGAATCCTGGCTGTTCTACCTCTGCACCAACATTTGGTGTTTTCTGTCTTTTTCATTTTAGCCATTCTAGTAGATGTGTATCGTAT	0.982230967706594	0.69589300454633	0.855634066478068	0.944183226502481	0.5096728592034989	0.7215709486083121
-0.7022407976555172	11:7574460:A:AT:A:wC	0.19218285029651705	31	-0.19254778220696106	11	HbA1c	796.2715924231461	796.2715924231461	796.2715924231461	UKBB	489.52521930885695	910.0482690353392	697.830199471906	0.32450499596870297	0.17078049393982905	0.197118460719562	CTGTATACATCTTCTATCTGGCTGCATACTGAACTTCATTTATTTTCTCTATTTTCACCCTTGTTTCACTGATTCTTTTGGAATAACAAATTATTATTATTTTTTTTTGAAGACTAGTAGTTTGTATGTCCCATGAACCATCCCTGAAGTAGTAACTGGCTCACACAGATATTTGACAGGAGCTATTTGACAGATTATTC	0.110770177611988	0.452362615683108	0.541917259831556	0.0304615146757901	0.260453098329584	0.32866197196066804
0.073754102451414	2:171516972:C:G:A:wC	-0.0844292960017215	33	0.28777767411217303	2	Fibroblastic_Disorders	648.048807511623	648.048807511623	648.048807511623	UKBB	683.057425041473	611.370301986649	792.136048808058	0.136191153304489	0.107192206293258	0.0856889291775985	CTGTATACATAATTTTACCATCTGCAAATAACTACAGATTTTTTTTTCTTTTCAATCTTTATACCTTGTTTTTTCTTGGCTTACTGCCTGTATCATTTAGCTATTACTACATTACCCAAAACAATTACATATTTCTCACAAGTCTAGGGGTTGGCTGAGTATTTCTACTGATTTGAGCTAGTCTTGCCAGGGTTCACTCG	0.7147144246085891	0.535064742497576	0.00159643510659672	0.5881296402705861	0.4309049817537029	0.000783951654306752
-0.0814259676470479	4:148426109:C:CAAAAAAAAAA:A:wC	-1.78504224885471	30	-0.0092495180744006	4	SBP	43.8263022515428	43.8263022515428	43.8263022515428	UKBB	41.0985300196126	12.713585194977501	43.7842914877969	0.40289735017681	0.845422831512012	0.265407224975764	CTGTAGAATCACTTAAACCTGGGAGGCAGAGGTTGCAGTGAGCCGAGATTGCACCACTGCATACCAGCCTGGGCAACAAAGTGGGACCCTGTCTCAAAAAAAAAAAAAAAAAAAAAAAAAAAAAAGGATTCATATCTAGAATATACAGAGAATTCTCAAAACTCAATGGTAAAAAAAATGAATAATCCAAATAGAAAATG	0.8822624160008841	0.0674001844921038	0.9784382937624108	0.8398377461654459	0.0347362707797938	0.9721991213982172
-0.14353892806497698	2:171516972:C:G:R:wC	-0.35561015952772296	33	0.145546343042983	2	Fibroblastic_Disorders	736.441192055948	736.441192055948	736.441192055948	UKBB	667.004043435449	575.175592005142	814.291114016896	0.14036704869072594	0.124117905534841	0.0891954033317108	CTGTATACATAATTTTACCATCTGCAAATAACTACAGATTTTTTTTTCTTTTCAATCTTTATACCTTGTTTTTTCTTGGCTTACTGCCTGTATCATTTACCTATTACTACATTACCCAAAACAATTACATATTTCTCACAAGTCTAGGGGTTGGCTGAGTATTTCTACTGATTTGAGCTAGTCTTGCCAGGGTTCACTCG	0.44830385786286897	0.00927202139920867	0.14315047701721698	0.306498411191496	0.0041687812046532395	0.102728042499033
0.501268515497717	22:17604937:G:A:R:wC	0.152267731193587	28	-0.1343036419248	22	Mono	463.692450151539	463.692450151539	463.692450151539	UKBB	656.91183304818	515.538893821966	423.005420636206	0.22647569835481896	0.12862835843027198	0.551257058690374	CTGTAGTGCAGTGGTGCGATCTCGGCTCACTGCAACCTCCGCCTCCCGGGTTCAAGCGATTCTCATGCCTCAGCCTCCCAAGTAGCTGGGAATACAGGCGCCCGCCACCACACCTGGCTCATTTTTGTATTTTTAGTAGAGACAGGGTTTCTCCATGTTGGTCAGGCTGGTCCCGAACTCCCGACCTCAGGTGATCTGCA	0.0686236364956949	0.32316320607172305	0.931419973198356	0.026873972549393	0.23649999790531095	0.8075161485343191
2.24228710712342	19:33965568:T:C:A:wC	2.5320868340651153	27,32	3.1296463024464	19	Age_at_Menarche,Plt	15.6329777571088	15.6329777571088	15.6329777571088	UKBB	60.0243306078998	74.21369861506929	117.630186318213	0.32365101033785	0.30344509594166497	0.246562782102713	CTGTAGTGGGGAGGCGGGGGCTGAGGCACAAGAATCACGTGAACCCGGGAGGCGGAGGTTGCAGTGAGCCAAGATCATGCCATTGTACTCCAGCCTGGGCGACAGAGCAAGACTTCATCTCAAAAAAAAAGTGCCAGGCTGGGTGCGGTGGCTCACGCCTATAATCCCAACACTTTGGGAGGCTGAGGTAGGAGGATCTC	7.109360934083427e-09	3.5690375727073544e-13	1.3218903453818648e-31	1.7430624555618749e-09	8.11494991765595e-14	1.8582519969659246e-32
2.1200607169637102	19:33965568:T:C:R:wC	2.480873597355685	27,32	2.266106893569475	19	Age_at_Menarche,Plt	17.3993016305315	17.3993016305315	17.3993016305315	UKBB	77.8185224866125	106.740217508114	80.16832450036209	0.318932551788952	0.280095930392351	0.26546202964021803	CTGTAGTGGGGAGGCGGGGGCTGAGGCACAAGAATCACGTGAACCCGGGAGGCGGAGGTTGCAGTGAGCCAAGATCATGCCATTGTACTCCAGCCTGGGTGACAGAGCAAGACTTCATCTCAAAAAAAAAGTGCCAGGCTGGGTGCGGTGGCTCACGCCTATAATCCCAACACTTTGGGAGGCTGAGGTAGGAGGATCTC	2.9501626519787e-10	2.347351421600914e-16	2.0666806801962447e-16	4.344607813455285e-11	3.1353332722709403e-17	4.167890491611421e-17
1.16283086645525	10:98191025:C:CT:R:wC	1.5303094064091998	33	1.00646665081086	10	AFib	685.637868834597	685.637868834597	685.637868834597	UKBB	1533.32261378038	1979.0582866362602	1375.35607487314	0.102460090249505	0.0859016321207915	0.0789328809810594	CTGTAGTGGTTTATAATTTCTATTTTTTTTCTTTAGGCACTCACCTTTCTCTGCTGTGAGAACAGACCTCCTTGAAGGCAGGATGAAATCTTAGTCATCTTTTTTACCACCAATCCCTAATTAAGCACCTGGCACTAGGAAGCCGTGGGTTAATGCTGCGGGAGCGAAAGGGAACTGCAGGAATTCCGCTGCCCTGCTG	8.121463322147248e-29	5.432422927571808e-70	2.7208360317847596e-36	7.49211452596124e-30	5.437562400540188e-71	3.0809776549822197e-37
1.0473499233643102	10:98191025:C:CT:A:wC	1.41505864633498	33	0.9627599528714228	10	AFib	548.733888896596	548.733888896596	548.733888896596	UKBB	1134.6403075433802	1462.5755568534198	1069.67769719065	0.116503925344885	0.109265087444687	0.0832512020628297	CTGTAGTGGTTTATAATTTCTATTTTTTTTCTTTAGGCACTCACCTTTCTCTGCTGTGAGAACAGACCTCCTTGAAGGCAGGATGAAATCTTAGTCATCTTTTTTTACCACCAATCCCTAATTAAGCACCTGGCACTAGGAAGCCGTGGGTTAATGCTGCGGGAGCGAAAGGGAACTGCAGGAATTCCGCTGCCCTGCTG	2.12043288495869e-18	1.6821464856052099e-37	4.8922707699003595e-30	2.47623958991736e-19	2.3284136526473097e-38	6.23410026032887e-31
-0.351600800942372	5:86736930:T:C:A:wC	-0.3099943114247169	32	-0.104006371961056	5	Morning_Person	651.5584984813289	651.5584984813289	651.5584984813289	UKBB	511.26455571325204	525.686179509281	606.889172162916	0.25279764273034805	0.20795867751446806	0.153611132199547	CTGTAGTTCTAAACCTAGTGCTTTACACATAGGCAGTGCTCTAAATATCTGACAGCTGAACGAAAGCTAGCAGACACAATTATTAAATAGTGGTAAGAACCTAGTTTTCAATAAAGAGCTAGAATAATATTTCAGTCCTTAAAAACAATGCTTCTCACTGGACGCGGTGGCTCATGCCTGTAATCCCAGCATGTTGGGAG	0.31702516391186697	0.265923083126242	0.647167423186168	0.16427427740943398	0.136052514422081	0.4983578964444721
0.0253479519704068	5:86736930:T:C:R:wC	0.0693627366439656	32	-0.120790288487629	5	Morning_Person	492.52849695757897	492.52849695757897	492.52849695757897	UKBB	501.3046460579029	516.855520903224	452.73182170289397	0.302720890859845	0.19338963213443	0.23954826959484	CTGTAGTTCTAAACCTAGTGCTTTACACATAGGCAGTGCTCTAAATATCTGACAGCTGAACGAAAGCTAGCAGACACAATTATTAAATAGTGGTAAGAATCTAGTTTTCAATAAAGAGCTAGAATAATATTTCAGTCCTTAAAAACAATGCTTCTCACTGGACGCGGTGGCTCATGCCTGTAATCCCAGCATGTTGGGAG	0.968880386354807	0.8357151587085571	0.743122217143754	0.9332681317372248	0.7198432221299771	0.6140913590913599
-0.0647785566163699	3:158083695:A:C:R:wC	0.0670450980452973	33	0.479731042778795	3	DVT	387.96687936202005	387.96687936202005	387.96687936202005	UKBB	369.812246319013	406.116008835708	540.607521839302	0.19046713571588106	0.135968096463424	0.0988801648144024	CTGTAGTTTCCTTACTTTTTAATGATGGCCATTCTAACTGGCATGAGATGATATCTCATTGTGGTTTTGATTTGCATTTCTCTAATGACCATAGTGATGATGAGCTTTTTTTTGTATGTTTGTTGGCCACATAAATGTCTTCTTTTGAGAAGTGTCTGTTCATATCCTTTGCCTACTTTTTAATGGGGTTGTTTTTTTCT	0.8276670555161222	0.7107272396102551	3.4419493072707603e-06	0.733778518402333	0.6219459337867471	1.22444230882716e-06
0.141866187972615	3:158083695:A:C:A:wC	-0.144838656253137	33	0.463098392349144	3	DVT	379.38897480099195	379.38897480099195	379.38897480099195	UKBB	418.746361706596	343.224567538807	521.99872028115	0.18118397894376606	0.15508563608362802	0.0995872465722095	CTGTAGTTTCCTTACTTTTTAATGATGGCCATTCTAACTGGCATGAGATGATATCTCATTGTGGTTTTGATTTGCATTTCTCTAATGACCATAGTGATGCTGAGCTTTTTTTTGTATGTTTGTTGGCCACATAAATGTCTTCTTTTGAGAAGTGTCTGTTCATATCCTTTGCCTACTTTTTAATGGGGTTGTTTTTTTCT	0.576982352458209	0.45482567816069	8.953895953038001e-06	0.433629923820114	0.350341572140406	3.3164916411244e-06
1.9608662021173504	15:63349096:G:A:A:wC	1.9781441189730304	31	1.90350106382074	15	ApoA	134.965870269569	134.965870269569	134.965870269569	UKBB	525.1527811779071	531.59622816561	504.674938308963	0.275934411499856	0.17632847453011494	0.280453544524159	CTGTATAAATCAATGTGTAAATGTGTCCGAGAACTCCAGAGTTGATGAGGGCTTGTAATGCACTTAAAGGTAGCTCACCACAAGACAGTCTTCCTATCTAAAATCAGCATTGCAGTCCCAGCCATTTCCTGAAGCTACCACCCTCACTTTCTCCCCAACTCTGAAATGCTTTTCACTCTCTACCTAGGCTGAAGCCGACG	1.18878682019093e-11	3.4482704492028504e-28	9.69889862516918e-11	1.19215531801826e-12	3.30767918440965e-29	1.14311556942848e-11
1.76112433595007	15:63349096:G:A:R:wC	2.04166600361181	31	1.98394329773402	15	ApoA	156.936849812405	156.936849812405	156.936849812405	UKBB	531.68204690402	645.900893162808	621.2259234485759	0.274780854424282	0.159537078262242	0.238485806020249	CTGTATAAATCAATGTGTAAATGTGTCCGAGAACTCCAGAGTTGATGAGGGCTTGTAATGCACTTAAAGGTAGCTCACCACAAGACAGTCTTCCTATCTGAAATCAGCATTGCAGTCCCAGCCATTTCCTGAAGCTACCACCCTCACTTTCTCCCCAACTCTGAAATGCTTTTCACTCTCTACCTAGGCTGAAGCCGACG	1.3162311549335e-09	2.05536535944158e-36	9.16507082643377e-16	1.46289088921049e-10	1.69448016117395e-37	8.877171455651879e-17
0.4402492685374509	6:88851751:G:A:A:wC	0.594728141387387	29	0.440444460927213	6	eBMD	356.9954337746	356.9954337746	356.9954337746	UKBB	485.18983231501	539.0689044910209	484.158067408864	0.174850837296279	0.121582588280824	0.216807693183666	CTGTATAAGAAGAGATTATAATTAAAATTTGTCAGGGTTAAGTAGATTCTTCAGCAATATCATTCCTTACTGGAAAAAGGCCCAACAAGCACCCATGGCACCATTAAGGAGCATGAGACCGGGGTGTAAGAAGAAAGCAGCTGTGTTTATCTTCATGCTTGAGTGTATCTTGCTAACCACGAGCAAAGGAGAGATTTGTT	0.0282614555705808	3.22365580718661e-06	0.097542643616285	0.0118071507909908	1.00041493266387e-06	0.0422044714437842
0.536097770740995	6:88851751:G:A:R:wC	0.8339187176703471	29	0.669856849246986	6	eBMD	390.02440531187597	390.02440531187597	390.02440531187597	UKBB	564.836258117287	695.8331337374631	620.746620835512	0.15605772278414	0.105042859420667	0.19346400095589605	CTGTATAAGAAGAGATTATAATTAAAATTTGTCAGGGTTAAGTAGATTCTTCAGCAATATCATTCCTTACTGGAAAAAGGCCCAACAAGCACCCATGGCGCCATTAAGGAGCATGAGACCGGGGTGTAAGAAGAAAGCAGCTGTGTTTATCTTCATGCTTGAGTGTATCTTGCTAACCACGAGCAAAGGAGAGATTTGTT	0.00181074337776919	9.324483839995659e-15	0.00194757618406776	0.000592000712009116	2.0407669766936398e-15	0.0005353078968946951
0.0307916245774389	4:146073103:T:A:A:wC	-0.25240919773692	28	0.134105563942162	4	Mono	198.210138816643	198.210138816643	198.210138816643	UKBB	202.176010198018	166.635949061636	217.36717427465697	0.339585269316228	0.213481790513607	0.623569162780999	CTGTATAAGGTAAGCCAACAATATTTTGCTACTCCATCTGACAAACACTGACTGAATACTAACTACATGCAATGCAGTACTGAATGAATTTAAAATGAAACCCTCCAAAGTTCCCATATTACGATCTAGTCAATTTCTTGAACTGCCTTTGTGCACAATGGTACATTTTAAACAGTAAGCAACAAAACAAATAATCTTCA	0.960439621717927	0.323819655654569	0.940967696282643	0.927751467015578	0.237068706639095	0.829719564593128
0.0515292067475646	4:146073103:T:A:R:wC	-0.309066584345354	28	-0.57773666424737	4	Mono	196.548554854708	196.548554854708	196.548554854708	UKBB	204.256456237109	158.770315545612	131.752430894864	0.33781166827113696	0.23143938982010606	1.17618729129836	CTGTATAAGGTAAGCCAACAATATTTTGCTACTCCATCTGACAAACACTGACTGAATACTAACTACATGCAATGCAGTACTGAATGAATTTAAAATGAATCCCTCCAAAGTTCCCATATTACGATCTAGTCAATTTCTTGAACTGCCTTTGTGCACAATGGTACATTTTAAACAGTAAGCAACAAAACAAATAATCTTCA	0.932040594605257	0.259282490837634	0.845074156522729	0.878762410164299	0.18174203987224	0.623288927207854
-0.4169236384027529	9:74792936:T:C:A:wC	-0.0528525816716178	33	-0.7389911404473442	9	Fibroblastic_Disorders,Inguinal_Hernia,CAD	181.955005529099	181.955005529099	181.955005529099	UKBB	136.840343670492	175.037018843163	108.507057737504	0.271303138598221	0.243226104252254	0.172205254217913	CTGTATAATTACATTTAGGTCCGATTCCCACCTCGCTACTCTGTTGTCACTTTTCACTTCTTTGCTGTACTTTCATGTTTCTTGACCAATTCACTCTCTCCATTATCCATTCTTATAAAATGCCACATGGGTTTACTGCTGGGAAGCAAGGAAGCAACACAGCTACATGCTTTGATGTCAATGTGTGACCTGAATAATAG	0.224328293705457	0.877515994355208	4.448197014595321e-05	0.12435586000250802	0.8279760013480041	1.77598866269497e-05
-0.16372064713347	9:74792936:T:C:R:wC	-0.0748422995283418	33	-0.670090403213964	9	Fibroblastic_Disorders,Inguinal_Hernia,CAD	178.190931198672	178.190931198672	178.190931198672	UKBB	158.33202025001498	168.84408619614598	111.444873459239	0.33685248610629304	0.183476847603228	0.17960172977827102	CTGTATAATTACATTTAGGTCCGATTCCCACCTCGCTACTCTGTTGTCACTTTTCACTTCTTTGCTGTACTTTCATGTTTCTTGACCAATTCACTCTCTTCATTATCCATTCTTATAAAATGCCACATGGGTTTACTGCTGGGAAGCAAGGAAGCAACACAGCTACATGCTTTGATGTCAATGTGTGACCTGAATAATAG	0.7466449064547199	0.763372333818182	0.000421887647494696	0.626945404809274	0.683338715952493	0.00019073661372844399
-0.22834454622197606	1:185863735:T:C:R:wC	0.7435994798645771	31	0.209060625086686	1	FEV1FVC	132.546170999516	132.546170999516	132.546170999516	UKBB	113.267306426329	222.060019559734	153.140874343002	0.7675338795753109	0.284565317297135	0.733403995469601	CTGTATCTAGAAGTGGGAAAGATGGATCACTGGGCATGATTGTTCATCCTTAGCAGATGCCATGTAACCTTTTTCCAAAGTTGTTTCCATTTACATTCCTGTCACCCATGTATAAGAATCCTGGCTGTTCTACCTCTGCACCAACATTTGGTGTTTTCTGTCTTTTTCATTTTAGCCATTCTAGTAGATGTGTATCGTAT	0.917497020886944	0.029029260498005006	0.8870253536131311	0.76608160850156	0.00897233387175414	0.775601849312562
2.30148108490086	6:96999220:G:C:A:wC	3.4576769658831	33	2.48604556638207	6	Migraine_Self	155.537039662187	155.537039662187	155.537039662187	UKBB	765.749217540036	1707.7947610183899	870.6754334175148	0.139487031872961	0.100172764435745	0.09097963723283	CTGTATCTATCCTGTTTGGCTGATTGGCTATTGACTCTAATAATGTTTTTGTCTCTAATTTGAGATCTAAAATTCAAGAATATGGTAAATTCCACTCAGCAACTTGTTACAGTATTTTTTTCACTTTATCTTATATCCATTGCATGTCAAAAGCACAGTACTGAATGAATTTTCATTTACCCCTACAGATAAGAAAGAAA	6.423961420866928e-60	1.2779661091418789e-259	6.828207951443817e-163	3.692935248737808e-61	4.438313536350665e-261	2.123574434714099e-164
2.6510276026291297	6:96999220:G:C:R:wC	3.70196467189056	33	2.51300461736329	6	Migraine_Self	102.840871728714	102.840871728714	102.840871728714	UKBB	646.0643327085501	1339.35933353423	585.61325666499	0.15697686176044198	0.117041926858055	0.117582230225214	CTGTATCTATCCTGTTTGGCTGATTGGCTATTGACTCTAATAATGTTTTTGTCTCTAATTTGAGATCTAAAATTCAAGAATATGGTAAATTCCACTCAGGAACTTGTTACAGTATTTTTTTCACTTTATCTTATATCCATTGCATGTCAAAAGCACAGTACTGAATGAATTTTCATTTACCCCTACAGATAAGAAAGAAA	9.9620401865979e-63	3.473387811353816e-218	4.697279093349386e-100	5.5126659121502384e-64	1.456630168414999e-219	2.418329117811079e-101
-0.14015377032882	8:81814085:T:C:A:wC	0.449308715579766	30	0.10812509281032902	8	AST	259.530834396782	259.530834396782	259.530834396782	UKBB	234.957696396496	354.24935761463206	279.588891926909	0.163346979942988	0.17548515123254702	0.11317047258003697	CTGTATCTGGCAAAAGTATCCTTCAAAAATAAAAATAAATGAAGACATTCCCAGATGAACAAAAACTGTTTGTTGCTAATAGACTGACCTTCCAACAAGCGCTAAAGAAAGTATTTCTGGCTGAAATAAAAGACCACTAGATGGTAACTAAAAGCCATATGAAGAAATAGAGATCTCTGGTAAAGATAACTATATAAGGA	0.488814115774048	0.0229089038623614	0.404249222057858	0.390885494564198	0.0104557690281332	0.3393664163671
0.0735403707045208	1:68720435:C:T:A:wL:Alt_1-68720412-R,1:68720435:C:T:A:wL:Alt_1-68720448-R	0.03642188611433	27	-0.0235222650132447	1	RBC	456.361855271556	456.361855271556	456.361855271556	UKBB	481.6581043146649	468.650833568154	450.86418247443606	0.13682968856549	0.105516212851247	0.118354615760271	CTGTATGTGGAAATAAAGCTTTTAAAGAGGTTGTTAAATTAAGATGAGATTGTTAGTGTGGGTCCTTATCCAATCCAACTGGTGTCCTTGTAAAGAAGAGGAGATTAAGACACTGGAGGCACACCAAGGATGTGAGCAAACAGAGAAAATCAATGTGAGGGCTTAGAAATAAGGCAGCCAACTGCAAGCCAAGGAGAGAG	0.6813969417977012	0.803673263146798	0.8794953623753611	0.590950481746462	0.7299604800647329	0.842463034836897
-0.181595067409584	1:68720435:C:T:R:wL:Alt_1-68720412-A	-0.0997620577171842	27	-0.0915601293338295	1	RBC	543.1008887510341	543.1008887510341	543.1008887510341	UKBB	477.70143983379796	506.770841391371	509.475538677097	0.125421675057717	0.112063695463519	0.101930283932652	CTGTATGTGGAAATAAAGCTTTTAAATAGGTTGTTAAATTAAGATGAGACTGTTAGTGTGGGTCCTTATCCAATCCAACTGGTGTCCTTGTAAAGAAGAGGAGATTAAGACACTGGAGGCACACCAAGGATGTGAGCAAACAGAGAAAATCAATGTGAGGGCTTAGAAATAAGGCAGCCAACTGCAAGCCAAGGAGAGAG	0.220848478699435	0.482440330596318	0.450464816136207	0.14765165653578	0.373344343568113	0.369045736609252
-0.0167302598808215	1:68720435:C:T:A:wL:Alt_1-68720412-A	0.0143261420264552	27	-0.0569661701522216	1	RBC	570.127465872951	570.127465872951	570.127465872951	UKBB	563.226890470881	576.716186055016	547.64561186558	0.116515166671215	0.111352307180225	0.108627135640491	CTGTATGTGGAAATAAAGCTTTTAAATAGGTTGTTAAATTAAGATGAGATTGTTAGTGTGGGTCCTTATCCAATCCAACTGGTGTCCTTGTAAAGAAGAGGAGATTAAGACACTGGAGGCACACCAAGGATGTGAGCAAACAGAGAAAATCAATGTGAGGGCTTAGAAATAAGGCAGCCAACTGCAAGCCAAGGAGAGAG	0.919527696036256	0.9291453410516658	0.6719026820963999	0.8858252739814019	0.8976298557662159	0.599986911854174
1.6056842965136298	11:69332953:A:T:R:wC	0.527902831404796	32	2.43621944923334	11	Balding_Type4	207.32254529485698	207.32254529485698	207.32254529485698	UKBB	632.304662366563	299.104236990576	1124.92506942469	0.249242554765254	0.255986325123194	0.146423268550799	CTGTATGTGTATGTATATTAAAACATCACACTGTACACTCAAAATTTATACAGTAAATTTTAAAAAATCTTTAATGTGAATCATCTTTCAGATTTTTTTAAGAATCTTTTCCCCTTTCACAACTGTTCTGCCTTATATGGAGTAGATCCCAGCAACCTAAGACTCATATCCTGCCCCAACTGGGGAAAACATCTACCATG	7.959096230565578e-10	0.0979162138649961	1.3562196655708993e-60	1.17710659169038e-10	0.0391857872501217	3.685379526007889e-62
1.29539236256715	11:69332953:A:T:A:wC	0.355507709180998	32	2.6654964565268098	11	Balding_Type4	307.61043846581003	307.61043846581003	307.61043846581003	UKBB	755.456859347317	393.37909321055605	1948.3168853679801	0.22107813913712804	0.226693604720083	0.17457359745084194	CTGTATGTGTATGTATATTAAAACATCACACTGTACACTCAAAATTTATACAGTAAATTTTAAAAAATCTTTAATGTGAATCATCTTTCAGATTTTTTTTAGAATCTTTTCCCCTTTCACAACTGTTCTGCCTTATATGGAGTAGATCCCAGCAACCTAAGACTCATATCCTGCCCCAACTGGGGAAAACATCTACCATG	2.90016690664715e-08	0.23688671432149	3.6320682503654486e-51	4.644525189179001e-09	0.116827468114267	1.23780503755358e-52
0.111212428776888	8:8309014:A:G:R:wC	-0.5518779113830731	32	0.0993452064428722	8	AID_Combined	164.279674635077	164.279674635077	164.279674635077	UKBB	177.361663125296	112.06370335282301	176.27003181253002	1.03500609652116	0.445303952294183	0.388547081529769	CTGTATGTTCATCGCAGGACTTCACGGTAGTGTCAGTGGCGGACTGCATAACGCAAATGTGGTACATATACACCATGGATTACCATGTAGCCATAAAAAAGAATGAAATTGTGTCCTTTGCAGCAACGTGGATGCAACCGGAGGCCATAATTCTAGGCAAATGCAGGAACAGAAAACCGAATACCATACGTTCTCACTTA	0.960115239266403	0.3740751449770221	0.876956533442111	0.914431205178344	0.215223841611784	0.798194981032267
0.26156432134834	8:8309014:A:G:A:wC	0.0351747458738834	32	0.5509099948287769	8	AID_Combined	314.333232533449	314.333232533449	314.333232533449	UKBB	376.863605199626	321.88913274874903	461.400134627201	0.269307961131632	0.274658934122979	0.351226640701814	CTGTATGTTCATCGCAGGACTTCACGGTAGTGTCAGTGGCGGACTGCATAACGCAAATGTGGTACATATACACCATGGATTACCATGTAGCCATAAAAAGGAATGAAATTGTGTCCTTTGCAGCAACGTGGATGCAACCGGAGGCCATAATTCTAGGCAAATGCAGGAACAGAAAACCGAATACCATACGTTCTCACTTA	0.5253165318270689	0.946061931343807	0.22175420394069395	0.331425715742292	0.8980959506904771	0.116757180903418
-0.326679268484322	5:167353899:G:A:A:wC	-0.515064716408159	29	-0.136989466421533	5	BMI	267.436845950928	267.436845950928	267.436845950928	UKBB	212.763895475873	187.312840722412	243.383087238294	0.338797382778844	0.16668217067985802	0.244801764365541	CTGTATGTTGACTGTGTCGACGTCAATTCCTTAGTTGTGATACTATGATATCATTTTATAAGATGCTAGCTTTGGGGGAAACTGGACAAAGAGTACTTGACATCTCTCTGTCTTATTTCTTACAACTGCATGTGACACTACAATTATCTCAAATTAAAAACTTTAATTAAAACACAACAAAATTTGGTATTAACAGCTTG	0.4669904324427129	0.004564101738499001	0.7218207085501641	0.3349296384111161	0.00200088546529791	0.575756766527739
-0.30791821601607205	5:167353899:G:A:R:wC	-0.434682894780572	29	-0.332283752030372	5	BMI	224.86221863211603	224.86221863211603	224.86221863211603	UKBB	182.05505474008203	166.074758825742	178.633659470396	0.326816302978075	0.20277337207341	0.3750445544256671	CTGTATGTTGACTGTGTCGACGTCAATTCCTTAGTTGTGATACTATGATATCATTTTATAAGATGCTAGCTTTGGGGGAAACTGGACAAAGAGTACTTGGCATCTCTCTGTCTTATTTCTTACAACTGCATGTGACACTACAATTATCTCAAATTAAAAACTTTAATTAAAACACAACAAAATTTGGTATTAACAGCTTG	0.478741893056935	0.057885226893126	0.540999620659093	0.34610294812472403	0.0320578744398928	0.3756257503630121
1.4478850302201205	14:76129287:C:G:R:wC	1.6220454982835302	31	0.674389611076754	14	FEV1FVC	321.604925137852	321.604925137852	321.604925137852	UKBB	877.430112868586	990.5138313955181	512.4997298372472	0.196875605283682	0.123350098759093	0.261790077850505	CTGTATGTTTGAAAAAAATCTTGATTTTTGTGGCATATTGAGGCACATATTGAGGCACATTCCATATGTTATGGAAAGTAAACTTCTAGAGGTTGAGCACTGTTTAGGAATATAGTCATTTTCATTACTTAGATTATCAGCAATAACCAATAAATAGACAACTGCATTGTGTTTCAGGTCAATTGATCCAATCAAGTTGA	1.9768196763450307e-12	2.12664863302939e-38	0.034556924572831	1.9191005358628602e-13	1.7032596079189402e-39	0.00999303634658602
1.53125161330048	14:76129287:C:G:A:wC	1.36941644249152	31	0.93259602427509	14	FEV1FVC	300.126850797548	300.126850797548	300.126850797548	UKBB	867.277653761761	775.229278057129	572.422586822933	0.228555895997536	0.176428967975998	0.23187878999164	CTGTATGTTTGAAAAAAATCTTGATTTTTGTGGCATATTGAGGCACATATTGAGGCACATTCCATATGTTATGGAAAGTAAACTTCTAGAGGTTGAGCAGTGTTTAGGAATATAGTCATTTTCATTACTTAGATTATCAGCAATAACCAATAAATAGACAACTGCATTGTGTTTCAGGTCAATTGATCCAATCAAGTTGA	1.96004327024323e-10	6.26535048069047e-14	0.0003018027237464141	2.0887488342496e-11	8.36946609261422e-15	5.77276938474563e-05
-0.235578432747604	4:55271372:T:C:A:wC	-0.827159386098308	32	0.0353148491808833	4	CRP	94.3573432689068	94.3573432689068	94.3573432689068	UKBB	80.2046630523358	53.176912021300495	96.47579782643759	0.5622612220370551	0.5717280273418449	0.849437620093284	CTGTATTACTGCACAGTAAGGAAAATCTTTGAACTAGATGTACAAACATCAATATGAACAGATCCTAAAACCACAGTGTTAGGTTGAAAAAAAAAGATACTGAAGTCAATGTCTTGGTAAATTAGAAATACAATATACATAAAATAACACAATGGATTTAACAAGGATACGAGCATGTTTAAAAATATAAGTATATTAGA	0.8206207847701881	0.283465339193316	0.980981538889044	0.6752278557348411	0.14796114194103102	0.9668379910163192
-0.185108401401545	4:55271372:T:C:R:wC	0.0201223778930686	32	-0.301631345691367	4	CRP	230.71032077183705	230.71032077183705	230.71032077183705	UKBB	202.791396681455	233.71716512960603	186.94578698860198	0.384475748011849	0.288658672199233	0.327151457927657	CTGTATTACTGCACAGTAAGGAAAATCTTTGAACTAGATGTACAAACATCAATATGAACAGATCCTAAAACCACAGTGTTAGGTTGAAAAAAAAAGATATTGAAGTCAATGTCTTGGTAAATTAGAAATACAATATACATAAAATAACACAATGGATTTAACAAGGATACGAGCATGTTTAAAAATATAAGTATATTAGA	0.7899684275657309	0.971546897940323	0.514609468198606	0.6301919903416661	0.944424532333766	0.3565322404369221
2.03096523684153	12:65966621:C:T:R:wC	2.41648919956021	29	1.6547319210678997	12	eBMD	511.4742437958631	511.4742437958631	511.4742437958631	UKBB	2091.68970818055	2731.00304294271	1611.00626986753	0.087582539276207	0.102933897604547	0.122974603968907	CTGTATTAGGTACAATTAGTGTATCTTATTTTTTTTTATTATTTTATTTTATTTTTTGTCTTGCTCTTTCCCCCAGGCTAGAGTGAAGTAGTGCCATCTCGGCTCACTGCAACCTCCACCCCCTGAGTTCAAGCGATTCTCCTGCCTCAGCTTCCTCCTGAGTAGCTGGAATTATAGGCATCTGCCACCATGCCTGGCTA	9.842563242264465e-118	1.0120560966750894e-120	4.1060386682202e-40	5.857964175689448e-119	7.153075160443098e-122	2.8432121698187004e-41
2.00904579121817	12:65966621:C:T:A:wC	2.22095763275084	29	1.58293937766578	12	eBMD	519.509532643228	519.509532643228	519.509532643228	UKBB	2092.80073088772	2423.5871710321803	1557.52988401042	0.101450216019052	0.09472356184573	0.125413294224409	CTGTATTAGGTACAATTAGTGTATCTTATTTTTTTTTATTATTTTATTTTATTTTTTGTCTTGCTCTTTCCCCCAGGCTAGAGTGAAGTAGTGCCATCTTGGCTCACTGCAACCTCCACCCCCTGAGTTCAAGCGATTCTCCTGCCTCAGCTTCCTCCTGAGTAGCTGGAATTATAGGCATCTGCCACCATGCCTGGCTA	3.773888679250878e-86	2.0149023692833594e-120	2.12618154582756e-35	2.789951197288819e-87	1.4275012319835592e-121	1.60153741094961e-36
0.480784825080708	10:10775575:T:TG:R:wC	-0.115846749287923	31	0.785835653802552	10	ApoA	542.8528919731759	542.8528919731759	542.8528919731759	UKBB	757.907458812632	500.89345433465104	934.860478217617	0.29881189182357104	0.20865830635468105	0.178941937726241	CTGTATTAGTGTGTTTTCACACTGCTGATAAAGACATACCCGAGACTGAGCAATTTACAAAAGAAAGAGGTTTAATGGACTCATAGTTCAGCATGGCTTGGGGGGGCCTCACAATCATGGTGGAAGGTGAAAATCCTGTCTTGCATGGTGGCAGACAAGAAAGAATGAGAACCAAGTGAAAGGAGTTTCCCCTTATAAA	0.299965602598932	0.751052269154644	6.396643872072161e-05	0.10761890932574	0.5787589912118941	1.12536225478874e-05
0.164134160283877	10:10775575:T:TG:A:wC	0.0418310493887285	31	0.653678255519875	10	ApoA	594.213840639217	594.213840639217	594.213840639217	UKBB	665.550151992496	611.691951070154	935.0981737184579	0.250433208276495	0.143363951606596	0.172958498842526	CTGTATTAGTGTGTTTTCACACTGCTGATAAAGACATACCCGAGACTGAGCAATTTACAAAAGAAAGAGGTTTAATGGACTCATAGTTCAGCATGGCTTGGGGGGGGCCTCACAATCATGGTGGAAGGTGAAAATCCTGTCTTGCATGGTGGCAGACAAGAAAGAATGAGAACCAAGTGAAAGGAGTTTCCCCTTATAAA	0.7819667869371609	0.878248073728967	0.0007741720657211402	0.512209646002697	0.770453154660761	0.000157210708660981
-0.0754064967358254	1:68720435:C:T:A:wL:Alt_1-68720448-A	-0.11822825615211	27	-0.0786466355053584	1	RBC	708.647249918187	708.647249918187	708.647249918187	UKBB	671.583544428717	652.280348328939	669.876690705293	0.11782635319258	0.0988812819162546	0.0986260875865617	CTGTATGTGGAAATAAAGCTTTTAAAGAGGTTGTTAAATTAAGATGAGATTGTTAGTGTGGGACCTTATCCAATCCAACTGGTGTCCTTGTAAAGAAGAGGAGATTAAGACACTGGAGGCACACCAAGGATGTGAGCAAACAGAGAAAATCAATGTGAGGGCTTAGAAATAAGGCAGCCAACTGCAAGCCAAGGAGAGAG	0.620010059440487	0.328717410067087	0.5072732489726529	0.5221856724779651	0.231829809261261	0.425205848189852
-0.0323734259171488	1:68720435:C:T:R:wL:Alt_1-68720412-R,1:68720435:C:T:R:wL:Alt_1-68720448-R	0.0953291411036045	27	-0.14677677290190302	1	RBC	352.54970160912694	352.54970160912694	352.54970160912694	UKBB	345.940182218697	376.775141763728	318.106051692771	0.138102283871121	0.114434448042586	0.12081308593783502	CTGTATGTGGAAATAAAGCTTTTAAAGAGGTTGTTAAATTAAGATGAGACTGTTAGTGTGGGTCCTTATCCAATCCAACTGGTGTCCTTGTAAAGAAGAGGAGATTAAGACACTGGAGGCACACCAAGGATGTGAGCAAACAGAGAAAATCAATGTGAGGGCTTAGAAATAAGGCAGCCAACTGCAAGCCAAGGAGAGAG	0.8661751744616359	0.5140464261123711	0.294092777007789	0.814661808323155	0.40481887588323	0.224401219206721
-0.122543838885285	1:68720435:C:T:R:wL:Alt_1-68720448-A	0.13110982527197	27	0.012427999731825	1	RBC	654.985645542919	654.985645542919	654.985645542919	UKBB	602.520047551708	717.302216188317	661.108391288725	0.12634919041833	0.0959036086747139	0.103979541999587	CTGTATGTGGAAATAAAGCTTTTAAAGAGGTTGTTAAATTAAGATGAGACTGTTAGTGTGGGACCTTATCCAATCCAACTGGTGTCCTTGTAAAGAAGAGGAGATTAAGACACTGGAGGCACACCAAGGATGTGAGCAAACAGAGAAAATCAATGTGAGGGCTTAGAAATAAGGCAGCCAACTGCAAGCCAAGGAGAGAG	0.43314143273667	0.255889659433905	0.92784750947956	0.332105181502293	0.17159395723826198	0.90486061598886
0.390990696773863	12:60007747:C:T:R:wC	0.8239879489399471	33	-0.194462753882385	12	Glaucoma	931.842282403883	931.842282403883	931.842282403883	UKBB	1222.2432336136098	1650.91087249349	815.2675230941278	0.10342056375490598	0.0944536749149821	0.0851302779300367	CTGTATGAATATGGTCTCTTTCATAAAAGCAGAACTAGAGATACAAGATGATGAAGAACATGCTAAGATTATGAACAGTAACACTGTTAAAACCCTTACCGAATGAAACAAATTTGATATACAAATGACAGGTCCATTCTGATCCTGATGCAGCATGTGCTCCCAGATAGTCTATTGGAATGAGAGCCTTTTTTTTTTTT	0.000597773836448163	1.3877484871810594e-17	0.035891459230787	0.000156457465578005	2.6919479986137e-18	0.0223541404632035
0.0578872635615674	8:81814085:T:C:R:wC	0.518101681142119	30	0.185211632652252	8	AST	228.05904097996898	228.05904097996898	228.05904097996898	UKBB	238.381806596075	326.202545160942	259.00241981180403	0.167329917772177	0.19088411384198106	0.127327172224977	CTGTATCTGGCAAAAGTATCCTTCAAAAATAAAAATAAATGAAGACATTCCCAGATGAACAAAAACTGTTTGTTGCTAATAGACTGACCTTCCAACAAGTGCTAAAGAAAGTATTTCTGGCTGAAATAAAAGACCACTAGATGGTAACTAAAAGCCATATGAAGAAATAGAGATCTCTGGTAAAGATAACTATATAAGGA	0.7954142220973709	0.015163952851535	0.191432976864846	0.7293826335759319	0.00664318205818454	0.145776706981859
0.14560512775776502	11:119019282:C:T:R:wC	0.00524612647993541	29	0.225204946555944	11	BMI	882.850293732545	882.850293732545	882.850293732545	UKBB	977.057825106922	885.364213732093	1031.11551437521	0.13714644387812	0.0968955331103181	0.157043927869944	CTGTATCTGGCTAGGTGACTACAGTCGGAGCAGGCTGAGCACTGGGTTCCAGTTTAACTCTGGAGCTACTGCAGGCTCTCCCAAAGCTGCTGCCATTTTCCCTTCTTTATTAGTGTCCTAACTCAGAGAAAGTGTGAATGGGGAGACAGGAGGATGTTCCAATGTCCCAAGGCTCCTGCGTTTTTGAAAGCCTTTGCACC	0.4177390576071801	0.970362124838582	0.276557195324627	0.288382666557141	0.9568219600335408	0.151565078050668
0.0807828499279936	11:119019282:C:T:A:wC	-0.0118970339282866	29	0.222212254765157	11	BMI	1112.18417632847	1112.18417632847	1112.18417632847	UKBB	1176.5283595315302	1103.47091169474	1297.4367685135	0.121653137771772	0.0898574281641396	0.168990638703988	CTGTATCTGGCTAGGTGACTACAGTCGGAGCAGGCTGAGCACTGGGTTCCAGTTTAACTCTGGAGCTACTGCAGGCTCTCCCAAAGCTGCTGCCATTTTTCCTTCTTTATTAGTGTCCTAACTCAGAGAAAGTGTGAATGGGGAGACAGGAGGATGTTCCAATGTCCCAAGGCTCCTGCGTTTTTGAAAGCCTTTGCACC	0.6322456495178521	0.925632844553284	0.326932734035258	0.506663130219609	0.894668702986384	0.18853065622217896
0.541726228906373	13:110900687:G:A:A:wC	1.08124230567859	30	0.538094084832036	13	DBP	337.490474401262	337.490474401262	337.490474401262	UKBB	493.0276042302489	713.718051997281	490.1876055615209	0.128098115231831	0.137141267833355	0.0996621057660218	CTGTATCTTAGGGCTACTTGGGCAGAATTAAGAGTACGCAGCAAGCGCGGGCCCCACACGCTCCCGGCGGGATTGCGAGCGGGACATTCCCAACCCTCTAGAAGGCGCTCAGCCGCCTCCGCTGTAGCTGGGCCCTGGCCCCTGGCCCCGGCTCCTTCCCCCAAATTCCACTCCCAGGGATAAGCCCCACGGCCACACGG	6.788625795617901e-05	1.52996945859477e-14	2.00019513479393e-07	2.3473805027873e-05	3.1668408788517197e-15	6.69445450439384e-08
0.4326596304460871	13:110900687:G:A:R:wC	0.27617702273739503	30	0.506035130286659	13	DBP	265.951281304506	265.951281304506	265.951281304506	UKBB	359.24470645633903	321.868159018609	377.97220867458196	0.171519560711813	0.17340720625573594	0.118716742344953	CTGTATCTTAGGGCTACTTGGGCAGAATTAAGAGTACGCAGCAAGCGCGGGCCCCACACGCTCCCGGCGGGATTGCGAGCGGGACATTCCCAACCCTCTGGAAGGCGCTCAGCCGCCTCCGCTGTAGCTGGGCCCTGGCCCCTGGCCCCGGCTCCTTCCCCCAAATTCCACTCCCAGGGATAAGCCCCACGGCCACACGG	0.0228610484045242	0.18520411667892805	4.79102221717337e-05	0.0116520978334532	0.111238683902331	2.02114267196112e-05
1.04402458260184	17:47470487:A:C:R:wC	0.819340475097952	33	1.1714684882815	17	Asthma	438.332374504415	438.332374504415	438.332374504415	UKBB	903.321568809189	773.607833961826	988.44356933072	0.123315861006937	0.154401294116229	0.0769976673045432	CTGTATCTTTTTTTTTTTTTTTTAGACAGAGTCTCACTCTTCTCGCCCAGGCTGGAGTGCAATCTCGGCTCACTGCAACCTCCGCCTCCCGGGTTCAAGAGATTCTCCTGCCCCAGCCTCCCGAGTAACTGGGATTAGAGGTGCCCGCCACCACACCTGGCTAATTTTTTGTATTTTTAGTAGAGACGGGGTTTCACCAT	2.04566738459921e-16	3.96718812887035e-07	3.1900827647148885e-51	2.5339039883889e-17	1.1171044924676599e-07	2.8408116406517593e-52
1.04569396835532	17:47470487:A:C:A:wC	0.9556247660078828	33	1.2664095114100502	17	Asthma	428.739011428561	428.739011428561	428.739011428561	UKBB	886.184731531707	830.194228919467	1031.84800612063	0.124097713869041	0.113701329319818	0.0791277525172883	CTGTATCTTTTTTTTTTTTTTTTAGACAGAGTCTCACTCTTCTCGCCCAGGCTGGAGTGCAATCTCGGCTCACTGCAACCTCCGCCTCCCGGGTTCAAGCGATTCTCCTGCCCCAGCCTCCCGAGTAACTGGGATTAGAGGTGCCCGCCACCACACCTGGCTAATTTTTTGTATTTTTAGTAGAGACGGGGTTTCACCAT	2.8644581640446904e-16	2.14731239399054e-16	1.4389743983660696e-56	3.56535981337015e-17	4.28982302293045e-17	1.1863772755428898e-57
0.269314962553031	12:60007747:C:T:A:wC	0.687749586560352	33	-0.3606572160562821	12	Glaucoma	746.3810293162552	746.3810293162552	746.3810293162552	UKBB	901.2431960065221	1203.16718587316	581.316145527192	0.148223448500054	0.0903932383339475	0.09841118602505	CTGTATGAATATGGTCTCTTTCATAAAAGCAGAACTAGAGATACAAGATGATGAAGAACATGCTAAGATTATGAACAGTAACACTGTTAAAACCCTTACTGAATGAAACAAATTTGATATACAAATGACAGGTCCATTCTGATCCTGATGCAGCATGTGCTCCCAGATAGTCTATTGGAATGAGAGCCTTTTTTTTTTTT	0.139715313659845	1.28798519925137e-13	0.000539064452775043	0.0692243896905165	2.77470140800278e-14	0.00024753290731624304
0.250247166129468	5:32838703:A:G:A:wC	0.24692172689013	30	0.38734232767822	5	SBP	606.092356563786	606.092356563786	606.092356563786	UKBB	720.475598074403	719.991355407216	792.697275028468	0.113791469819916	0.130101523390907	0.0825436883363965	CTGTATGTCTATAATGTATTTATTTTTTCTCTGCCCATATTATTCTTAGCTACTACCAATTTTAATATAGTATTTGTTCTATCTAATTGTTTTGGTAGCGTTTCAGTTAAAAAACAATGATCTTTAATGATATTACTTGCTTTTGGTGTATCCATATCATTTTTTAAAAGTTGACATCACATAATCATGGAAATAAAGAA	0.0503128637596713	0.105269575965122	6.99997285402116e-06	0.0278655996252115	0.0577071847480571	2.69789507471356e-06
0.354056256279931	20:25193949:G:A:A:wC	0.211318302188824	29	0.3388884363407981	20	BMI	368.887679428683	368.887679428683	368.887679428683	UKBB	469.96240507137395	427.051714692677	466.936413343381	0.20674317707070605	0.115482842903508	0.243512289253048	CTGTATGCTGCACTTGACAGACCCTGCTTTGCTCTTACCACGTTCACAGAGCGCTCAGGGAATCCGGGAACTACTGGATGTTGCTAAACAGGACATTCCATTCGACTTCTGGAAGGCCACCCCTCTGGTCCTCAAGGCCACAGCTGGCTTACGCCTGTTACCTGGAGAAAAGGCCCAGAAGTTACTGCAGAAGGTGAGCC	0.158881700079511	0.111490030537702	0.29372375293446995	0.0867969362664897	0.0672697528088733	0.16402273806834194
0.32514436668805896	20:25193949:G:A:R:wC	0.207389976415767	29	0.11878741388812	20	BMI	328.69544567505403	328.69544567505403	328.69544567505403	UKBB	413.05549471404	379.59895234675	356.71340121755	0.191514272357568	0.151856584392897	0.264300587773031	CTGTATGCTGCACTTGACAGACCCTGCTTTGCTCTTACCACGTTCACAGAGCGCTCAGGGAATCCGGGAACTACTGGATGTTGCTAAACAGGACATTCCGTTCGACTTCTGGAAGGCCACCCCTCTGGTCCTCAAGGCCACAGCTGGCTTACGCCTGTTACCTGGAGAAAAGGCCCAGAAGTTACTGCAGAAGGTGAGCC	0.16297448026629502	0.25036404504459003	0.7814398825148441	0.0895539598893445	0.172034304127945	0.6531138512426441
0.278829538049281	12:70001814:AAGTC:A:A:wC	0.703036378776634	30	0.392472179269721	12	SBP	1350.11308708109	1350.11308708109	1350.11308708109	UKBB	1635.30316145186	2197.26759714121	1770.9291237832394	0.0904255826930555	0.0953226366506884	0.0665644785663417	CTGTATGGATCAATTGGCTTCACTCTGTTTTATGGTTATAGTCTGCAACTACAGAATGGCCGATTAATCTTGGGAAGGGTAAGACAGGGTCAAAAGAAAGAAATCTATAAACCTTGCTATAGATTAAGCTTAGAATGCAAGTTCTGTTGACAAAAGTTTCTAGCATCAGCTGAGTATAATTTGGCTTCCGTCATTA	0.0046172541392233	7.55590448739278e-13	1.22289775650198e-08	0.00204563973769303	1.6393230917869199e-13	3.72147500087706e-09
0.20599320005307606	12:70001814:AAGTC:A:R:wC	0.579381523464896	30	0.13504163235000302	12	SBP	1189.13659795479	1189.13659795479	1189.13659795479	UKBB	1372.86674189093	1777.4128483593204	1306.21697484221	0.10658043619058302	0.0880579032307189	0.0685163528244726	CTGTATGGATCAATTGGCTTCACTCTGTTTTATGGTTATAGTCTGCAACTACAGAATGGCCGATTAATCTTGGGAAGGGTAAGACAGGGTCAAAAGAAAGTCAGAAATCTATAAACCTTGCTATAGATTAAGCTTAGAATGCAAGTTCTGTTGACAAAAGTTTCTAGCATCAGCTGAGTATAATTTGGCTTCCGTCATTA	0.0893747890270859	2.00690652358348e-10	0.0710554424991378	0.0532671620584903	4.71868939929812e-11	0.048730719247883
-0.12838884115246138	5:55812130:A:G:R:wC	-0.25662195530070536	27,31,32	0.028428749650753232	5	HbA1c,ApoA,RBC,Plt,UA,CRP	931.543321011505	931.543321011505	931.543321011505	UKBB	822.217816640253	814.9836951602589	971.3714250071499	0.199038184648182	0.16462323905837806	0.216687647495076	CTGTATGGGAAGTTGCTTATGAAGATGATGACATTTAAGAGTTTGGCATCCCAGCAGTTTTACCTTTGATCTTGGAAAACTGCCCAAAGTAACTAAGTCATTTACAATCTGCCTTGCTTGCCATTTGAATTATTTTGAGGGTTGAGGGGGCACTTTCTTCTTCATTGTGCATTACCGGAGGCCTACTTTCTGATCTAAAA	0.5773434404347667	0.14255276594352465	0.7018306522938037	0.4174603426649872	0.0690547501324873	0.574581296990853
0.002115063645681351	5:55812130:A:G:A:wC	-0.18908875436810305	27,31,32	0.10900249877106154	5	CRP,UA,HbA1c,ApoA,RBC,Plt	1129.6539964500698	1129.6539964500698	1129.6539964500698	UKBB	1032.8436240048402	940.61389574791	1262.22923664112	0.207318001040631	0.15100183639675302	0.200220752157489	CTGTATGGGAAGTTGCTTATGAAGATGATGACATTTAAGAGTTTGGCATCCCAGCAGTTTTACCTTTGATCTTGGAAAACTGCCCAAAGTAACTAAGTCGTTTACAATCTGCCTTGCTTGCCATTTGAATTATTTTGAGGGTTGAGGGGGCACTTTCTTCTTCATTGTGCATTACCGGAGGCCTACTTTCTGATCTAAAA	0.4432763377078133	0.3261638665199774	0.5341084236550624	0.2627532855523433	0.20825779894374333	0.4226761793689056
0.165950114745225	5:32838703:A:G:R:wC	0.3717144700810821	30	0.30132151521364803	5	SBP	580.838436705561	580.838436705561	580.838436705561	UKBB	649.901428845547	752.008738162869	714.6653365286121	0.12134683493503802	0.148758257119732	0.0866131684326507	CTGTATGTCTATAATGTATTTATTTTTTCTCTGCCCATATTATTCTTAGCTACTACCAATTTTAATATAGTATTTGTTCTATCTAATTGTTTTGGTAGCATTTCAGTTAAAAAACAATGATCTTTAATGATATTACTTGCTTTTGGTGTATCCATATCATTTTTTAAAAGTTGACATCACATAATCATGGAAATAAAGAA	0.24635999075225895	0.0269009812773611	0.00100639760288738	0.17144716731143805	0.0124620911485186	0.000503412147836228
-0.238649141484972	22:17604937:G:A:A:wC	0.10725311791433	28	-0.643910472696056	22	Mono	436.771879594358	436.771879594358	436.771879594358	UKBB	369.811165411111	471.0622784785649	279.391038341504	0.269390258947404	0.17154719128584694	0.4904239416508901	CTGTAGTGCAGTGGTGCGATCTCGGCTCACTGCAACCTCCGCCTCCCGGGTTCAAGCGATTCTCATGCCTCAGCCTCCCAAGTAGCTGGGAATACAGGCACCCGCCACCACACCTGGCTCATTTTTGTATTTTTAGTAGAGACAGGGTTTCTCCATGTTGGTCAGGCTGGTCCCGAACTCCCGACCTCAGGTGATCTGCA	0.543629316322527	0.623162533054594	0.43830690895108	0.37567879583264097	0.531832862924151	0.189194053628611
0.966208403387468	14:56348839:A:G:A:wC	1.5520555227528603	31	0.491016530626144	14	HbA1c	241.829239548523	241.829239548523	241.829239548523	UKBB	472.21447955971	709.545648291094	339.52708373799	0.35593673703676904	0.17846985115939398	0.3897412458062179	CTGTAGTGAAGTCTGCACGAGGCAATGACTCAGCACCTTCCTGTCCTGTCTCTGTGCTGGGGCACATGGAAACTTGTGGATCCCCATATGTCATGTACCGGCCACGGGGATCCTCATGCCTTGGGCAGCGGGGGATCACACTGGCTTGCCACTCTCCCAGTCCCTCTCTTACCATGATCCCTGGGGCTGGAAGGGGTCAC	0.0297736464828575	2.8277494490133296e-17	0.399952384201599	0.0066365693290165294	3.42405030155851e-18	0.20772253248050696
1.18390064949135	14:56348839:A:G:R:wC	1.3339973128741	31	0.923874899486105	14	HbA1c	223.096388651537	223.096388651537	223.096388651537	UKBB	506.947579202043	562.590258942156	423.1450913540831	0.315828590937284	0.176622222362477	0.38682061524824896	CTGTAGTGAAGTCTGCACGAGGCAATGACTCAGCACCTTCCTGTCCTGTCTCTGTGCTGGGGCACATGGAAACTTGTGGATCCCCATATGTCATGTACCAGCCACGGGGATCCTCATGCCTTGGGCAGCGGGGGATCACACTGGCTTGCCACTCTCCCAGTCCCTCTCTTACCATGATCCCTGGGGCTGGAAGGGGTCAC	0.00103245239154709	3.1216773534658e-13	0.0545457779986633	0.00017785677341141	4.2590644546672096e-14	0.0169228006987775
1.12680076264838	7:96468507:T:A:R:wC	0.9164331936537092	32	1.05748924296579	7	Morning_Person	918.3894340054352	918.3894340054352	918.3894340054352	UKBB	2005.55847624974	1732.38630448442	1911.78239628602	0.135056795506246	0.120476708802257	0.137371091433974	CTGTAGGGTTTTCAAAACCTTTTGATTTTGTTTTTCCTTTGTGACTTTCTTATGGTTTCATTTTGCATTTGTTTAGATACTTGCAATCTGATTGACACATCTGTCAAGATCAATTTTTTTACGCACTCTCTGCTTGGCTTCTAAGATTCATTTCGGCAGCTTCATTGTGGTTTGTTCATCTTTCTTGACTTTCCCTACAA	6.21905207954287e-16	1.94306940825028e-13	1.3492842212245e-13	7.232979715255308e-17	2.81128588890373e-14	1.38160576238648e-14
0.5531835608077839	2:165405561:A:AT:A:wC	0.600152258646102	29	0.004424252465989239	2	BFP	454.70630401769097	454.70630401769097	454.70630401769097	UKBB	666.1101656458001	689.543215272379	455.76069878726304	0.15282837967715	0.123015641228283	0.21417534146238604	CTGTAGCCTCCACCTCCCAGGTTCAAATGATTCTCCTCTCTCAGCCTCCTGAGTAGCTGGGATTACAGGCATGCGCCACCACACCCAGCTAATTTTGTATTTTTTTTTTAGTAGAGACGGGCTTTCGCCACGTTAGTCAGGCTGGTCTCGAACTCTGACCTCAGGTGATCTGCCTTCCTCACCCTCCCAAAGTGCTAGGG	0.000939061722962948	3.43583327612527e-06	0.991068042521509	0.000295014323725799	1.06805609483488e-06	0.9835191499064888
2.17704408575505	7:98957880:C:T:R:wC	2.60938742931704	32	1.65812856536179	7	CRP	990.2329602115981	990.2329602115981	990.2329602115981	UKBB	4478.71982906354	6043.188157745451	3125.07408751442	0.0997655670463265	0.101163117335703	0.129363997827846	CTGTAGCTGTCGTTTCAAGTAATGGATACAAATAAGAAGATTATTTAATTAAAGGAACAGAATTTCTTATCATCATGATGACAAAGCTGAGGAGTGTCTCGACTGGGTTTTCATCAGGTATATGTAATTATGTAAGACAACAGAATTGTGTTTTGTCCAGAAAGTTTAATTTTTTTTTTTTTTTTTGAGACAGAGTCTCA	5.08711051319298e-104	3.027072747226468e-145	2.6852107177179397e-36	1.4471371034709292e-105	1.039099845256679e-146	1.30779838282365e-37
2.47442890917129	7:98957880:C:T:A:wC	2.77598940762411	32	1.87614978907177	7	CRP	882.161922637173	882.161922637173	882.161922637173	UKBB	4904.47877928074	6044.5905433199205	3239.8075310880395	0.0823586441217922	0.10243045448535197	0.134910542955227	CTGTAGCTGTCGTTTCAAGTAATGGATACAAATAAGAAGATTATTTAATTAAAGGAACAGAATTTCTTATCATCATGATGACAAAGCTGAGGAGTGTCTTGACTGGGTTTTCATCAGGTATATGTAATTATGTAAGACAACAGAATTGTGTTTTGTCCAGAAAGTTTAATTTTTTTTTTTTTTTTTGAGACAGAGTCTCA	2.456788865050578e-196	3.016031394430248e-160	1.38488887335406e-42	2.5717668845310774e-198	9.527924348716703e-162	5.774365300314898e-44
0.540336492779312	12:57754491:G:A:A:wC	0.681290120568622	29	0.8256791036421329	12	BFP	366.89748211438	366.89748211438	366.89748211438	UKBB	535.286081114338	589.060701449577	650.8471708880901	0.165950525936329	0.128658212489552	0.155069180229939	CTGTAGGAAAGGAAAGGAATAAGGAAAAAGGAAGGGAAGGGGAAAGGAAAGAGGAAAGGGAAGGAAAAAGGAAAGGCGAAAGGAAAAAGGAAAGGAAAGAAAGAAAAAAAATAAAAGAAAATGTGGCTTTTATATGGATGCAGGATTGCTTTAAGAAAGGCATAGCGCTGGGCGCAGTGGCTCACGCCTGTAATCCCAGC	0.0033034513055610897	4.06203207607939e-07	5.41222770098774e-07	0.00112989961778179	1.1878940092722399e-07	1.0118351859818e-07
0.693206084905968	12:57754491:G:A:R:wC	0.6176912169215589	29	1.24079836645098	12	BFP	340.23722363879904	340.23722363879904	340.23722363879904	UKBB	548.474913977749	521.396693598329	804.413931791252	0.177179751880292	0.122448037621795	0.18025421098361605	CTGTAGGAAAGGAAAGGAATAAGGAAAAAGGAAGGGAAGGGGAAAGGAAAGAGGAAAGGGAAGGAAAAAGGAAAGGCGAAAGGAAAAAGGAAAGGAAAGGAAGAAAAAAAATAAAAGAAAATGTGGCTTTTATATGGATGCAGGATTGCTTTAAGAAAGGCATAGCGCTGGGCGCAGTGGCTCACGCCTGTAATCCCAGC	0.000308487578263616	1.49944744221077e-06	3.97119106252156e-11	9.13662431852064e-05	4.54668225411592e-07	5.8357506073569504e-12
0.868545037162951	16:88785072:G:C:A:wL:Alt_16-88785126-R	0.235127589234447	27	0.741511352247425	16	Plt	1309.2476609613	1309.2476609613	1309.2476609613	UKBB	2391.59157087585	1541.0366627706198	2187.8127870572603	0.0916491907403992	0.0866026089331351	0.0924547104765676	CTGTAGGCAAATCTCATAGAACCAGGACCTAGACAAGGGGTTACTAGGGCCCAGGGGAGGGGAAACCGAGTGACAGCCAATGGGCACTGGGTTTCTTCTTTTTACTTTTTTAGAGACAGGGTCTCACTCTGTTGCCCAAGCTGGAGTGCAGTGGTGTGATCAGGCTTAATGCAGCCCTGTACTCCTGGCCTCAAGCCATC	1.66282156913385e-20	0.0141313406067605	5.0070607998682614e-15	2.6209126226038e-21	0.00662722904767247	1.05516589420683e-15
0.8944092412922591	16:88785072:G:C:A:wL:Alt_16-88785126-A	0.27302858662675	27	0.69984895048031	16	Plt	1307.47742834866	1307.47742834866	1307.47742834866	UKBB	2431.37440471735	1579.98014368078	2122.7711708042	0.0873771023877192	0.0744161021541855	0.08312856339496001	CTGTAGGCAAATCTCATAGAACCAGGACCTAGACAAGGGGTTACTAGGGCCCAGGGGAGGGGAAACCGAGTGACAGCCAATGGGCACTGGGTTTCTTCTTTTTGCTTTTTTAGAGACAGGGTCTCACTCTGTTGCCCAAGCTGGAGTGCAGTGGTGTGATCAGGCTTAATGCAGCCCTGTACTCCTGGCCTCAAGCCATC	9.32980023171468e-24	0.000640425556598764	1.8919422882446295e-16	1.3649654210644399e-24	0.000243553455034527	3.80118020359969e-17
0.722849209127948	16:88785072:G:C:R:wL:Alt_16-88785126-R	0.196098189511693	27	0.548815871432062	16	Plt	1211.90598019751	1211.90598019751	1211.90598019751	UKBB	2001.14096520344	1387.4706487989802	1773.9615753005899	0.0897501087536104	0.0822125354665207	0.0816340644733367	CTGTAGGCAAATCTCATAGAACCAGGACCTAGACAAGGGGTTACTAGGGGCCAGGGGAGGGGAAACCGAGTGACAGCCAATGGGCACTGGGTTTCTTCTTTTTACTTTTTTAGAGACAGGGTCTCACTCTGTTGCCCAAGCTGGAGTGCAGTGGTGTGATCAGGCTTAATGCAGCCCTGTACTCCTGGCCTCAAGCCATC	4.334051838483621e-15	0.0335554729464478	7.06138797958727e-11	8.01178398852412e-16	0.0170671011827501	1.7816953001459898e-11
0.7377685655827301	16:88785072:G:C:R:wL:Alt_16-88785126-A	0.0920751950286841	27	0.5888240790388679	16	Plt	1604.45270548991	1604.45270548991	1604.45270548991	UKBB	2676.11152485313	1710.28000827021	2413.06028041099	0.0906587020389966	0.0861124727040316	0.0789114633368852	CTGTAGGCAAATCTCATAGAACCAGGACCTAGACAAGGGGTTACTAGGGGCCAGGGGAGGGGAAACCGAGTGACAGCCAATGGGCACTGGGTTTCTTCTTTTTGCTTTTTTAGAGACAGGGTCTCACTCTGTTGCCCAAGCTGGAGTGCAGTGGTGTGATCAGGCTTAATGCAGCCCTGTACTCCTGGCCTCAAGCCATC	2.1995235294988296e-15	0.388826513454784	3.75504265930233e-13	4.02298538198593e-16	0.284959997155041	8.532766730021581e-14
0.33692091641728805	4:99503311:G:C:A:wC	-0.0550311949733503	33	-0.0399009288140908	4	Fibroblastic_Disorders	706.5359425035001	706.5359425035001	706.5359425035001	UKBB	894.0163034652803	680.435251425595	686.946032509053	0.134836282819237	0.106542303793404	0.0975173553933335	CTGTAGGGAAATGGAGGCCCCGAGTTTTGGCATGAATGAAGGTTGCCAGGTGGAATCGTTAAACAGAGTACTAAGTGAAAATGCAATATAAACTGCATACCTTTTGCAAGTGATTGCGGTTCTCTTGTCCAGCGCATAGCCGCTGGGCCCTCTCCCCTGTATGTAAGCCCCCGACGCAACCGCATGTTGCGTTTGCTGGC	0.0323237050295423	0.6963314048606459	0.7376089798760308	0.0124635447138939	0.605491508507965	0.6824167710094139
0.252284883004979	4:99503311:G:C:R:wC	-0.120210452234991	33	-0.120918406900371	4	Fibroblastic_Disorders	719.1430104558859	719.1430104558859	719.1430104558859	UKBB	857.494143718941	662.200520348574	662.412388007441	0.160990510351359	0.11068826454177	0.0910947637808728	CTGTAGGGAAATGGAGGCCCCGAGTTTTGGCATGAATGAAGGTTGCCAGGTGGAATCGTTAAACAGAGTACTAAGTGAAAATGCAATATAAACTGCATAGCTTTTGCAAGTGATTGCGGTTCTCTTGTCCAGCGCATAGCCGCTGGGCCCTCTCCCCTGTATGTAAGCCCCCGACGCAACCGCATGTTGCGTTTGCTGGC	0.21365889979729	0.376626697687721	0.24042004105735895	0.117096176252541	0.277467013593659	0.184379239881333
0.0217101361137365	17:17482766:C:T:R:wC	0.711422743206943	31	-0.22014472119455494	17	TG	205.115332303712	205.115332303712	205.115332303712	UKBB	208.10667579052898	335.928917721426	175.94768582201004	0.534612635303182	0.19773232692954504	0.425138619110016	CTGTAGGGCCAAGGGCAGGGCTAAGCAGATGTTAAATGCTCTAGGCCGGGCGTGGTGGCTCATGCCTATAATCCCAGCACTTTGGGAGGCCGAGGTGGGCGGATCACCTGAGGTCAGGAGTTTGAGACCAGCCTGGCCAACATAGTGAAACCCCGTCTCTACTAAAAACACAAAAATTAGCTGGGCGTGGTGGTGCATGC	0.990595888799762	0.00134000500799357	0.7775569226173701	0.967607532157213	0.000320786902050139	0.6045847795273199
0.0544931418277239	17:17482766:C:T:A:wC	0.697802324737917	31	-0.514617479376534	17	TG	315.609373852695	315.609373852695	315.609373852695	UKBB	327.612461441812	511.992063947145	220.516515143713	0.4033749560277221	0.17353427025071805	0.38041064684191706	CTGTAGGGCCAAGGGCAGGGCTAAGCAGATGTTAAATGCTCTAGGCCGGGCGTGGTGGCTCATGCCTATAATCCCAGCACTTTGGGAGGCCGAGGTGGGTGGATCACCTGAGGTCAGGAGTTTGAGACCAGCCTGGCCAACATAGTGAAACCCCGTCTCTACTAAAAACACAAAAATTAGCTGGGCGTGGTGGTGCATGC	0.965780522060222	0.000263404672524262	0.355754706693722	0.8925383272036159	5.79218038425516e-05	0.17612124951737304
-0.17176939454615806	16:57058582:A:G:R:wC	-0.36284249515451	28	-0.401037193657443	16	Mono	1165.59035320669	1165.59035320669	1165.59035320669	UKBB	1035.63749166341	906.022843481435	882.1870537875578	0.16047646343244298	0.121953223226837	0.285181083316768	CTGTAGGGGCCCAGCTCCCACAGTTCCGATCGGTAATGCCTAGGCCTACAGGTTGTTAGTGCTCACCCCTGGGCATTGCAGAACTGAAATATTGGGAAGAGGCACTGGGGATCCAGATATTACAGAAAGAGGTTGTTTCAATAAGATATTGCAAAGTAGCTGGGCGCGGTGGCTCACACCTGTAATCCCAGCACTTTGGA	0.44660417040529	0.00651111131705047	0.39161218040630297	0.284452229891293	0.00292740721722848	0.159648553449579
-0.398162267676989	16:57058582:A:G:A:wC	-0.471653921113087	28	-0.760373888387198	16	Mono	1155.06697541278	1155.06697541278	1155.06697541278	UKBB	875.291562576977	833.057730335706	681.340920574901	0.20709204510545	0.111480859336204	0.319514282801085	CTGTAGGGGCCCAGCTCCCACAGTTCCGATCGGTAATGCCTAGGCCTACAGGTTGTTAGTGCTCACCCCTGGGCATTGCAGAACTGAAATATTGGGAAGGGGCACTGGGGATCCAGATATTACAGAAAGAGGTTGTTTCAATAAGATATTGCAAAGTAGCTGGGCGCGGTGGCTCACACCTGTAATCCCAGCACTTTGGA	0.12405547008694197	6.828655757202642e-05	0.0727066828819219	0.0545259941171348	2.32855135153904e-05	0.0173229490645363
-0.16290126248416	18:44342225:A:G:R:wC	-0.22506335833335694	29	-0.3700366656243321	18	BFP	689.320758671338	689.320758671338	689.320758671338	UKBB	615.073505778964	589.8972474194239	534.0997840810929	0.158039150173729	0.11810412056509402	0.21819550640475305	CTGTAGGGTAGAAACACTTGGATCAGGTTCTGCCCTTTGATGAATTCAGCTAAGAGAATGTATTTTTTAATTTCCAAGCCAGTGCAAGCCCCTAGACGCATTTTGTTGGTGGTCTGTATAATGCTGAGACTTTCAGAGGAATGCCCTATAAATACAGCTGCTTAAAAATGTTTAATATTCCTTGGGTACCTGAGAAGAGA	0.433073638729515	0.0959906632163244	0.182461843376292	0.30265092264293497	0.0566975640821206	0.0899057690927075
-0.239934286288197	18:44342225:A:G:A:wC	-0.20222449238294	29	-0.437449624081933	18	BFP	631.263622871735	631.263622871735	631.263622871735	UKBB	533.117874568848	548.9794949825811	465.833084548091	0.174333155479831	0.10514523147799	0.252481971142652	CTGTAGGGTAGAAACACTTGGATCAGGTTCTGCCCTTTGATGAATTCAGCTAAGAGAATGTATTTTTTAATTTCCAAGCCAGTGCAAGCCCCTAGACGCGTTTTGTTGGTGGTCTGTATAATGCTGAGACTTTCAGAGGAATGCCCTATAAATACAGCTGCTTAAAAATGTTTAATATTCCTTGGGTACCTGAGAAGAGA	0.273903230237484	0.0926537502633633	0.171369913356574	0.168729546183155	0.0544439738482777	0.0831672395029242
0.401481718611815	2:165405561:A:AT:R:wC	0.581280457342906	29	-0.0135838932217499	2	BFP	568.309149895843	568.309149895843	568.309149895843	UKBB	752.531750572316	849.72728267897	563.102407611234	0.154224418836843	0.104176002349354	0.19738302724205606	CTGTAGCCTCCACCTCCCAGGTTCAAATGATTCTCCTCTCTCAGCCTCCTGAGTAGCTGGGATTACAGGCATGCGCCACCACACCCAGCTAATTTTGTATTTTTTTTTAGTAGAGACGGGCTTTCGCCACGTTAGTCAGGCTGGTCTCGAACTCTGACCTCAGGTGATCTGCCTTCCTCACCCTCCCAAAGTGCTAGGG	0.0226331915502892	8.55486045802831e-08	0.9697535495499292	0.00923498282823682	2.4080593577654998e-08	0.945132925203953
0.37916656483978	20:47451103:C:CT:A:wC	0.458149202126693	29	0.684401329313358	20	BMI,BFP	172.611975323276	172.611975323276	172.611975323276	UKBB	224.151205607867	237.1321400074	277.122763018878	0.243473056383616	0.184273011874482	0.318155966746408	CTGTAGCCGGCAGAAACACAAACAGCCACACCCTCTCCAAATGCCATTTAAGCCGCAGCCTGCCTTCCAAATTTCCAGGGCAAATTCCATTCCTGAGCCTTTTTTTTTTTGAGATAGGGTCTCACTCTTGTCACCCAGGCTAGAGTGCAGTGGCACAATCACAGCTCACTGCAGCCTCAACCTTCCAGGCTCAAACACTC	0.206703321322448	0.0254297280626863	0.0759340275436215	0.119393452598331	0.0129096400033766	0.0314643319499431
0.224776976585151	20:47451103:C:CT:R:wC	0.3408672201894989	29	-0.33009665577616	20	BMI,BFP	285.902233754034	285.902233754034	285.902233754034	UKBB	334.030570406855	362.107463921016	227.119746869766	0.214449318401476	0.131829702302495	0.41636528790608296	CTGTAGCCGGCAGAAACACAAACAGCCACACCCTCTCCAAATGCCATTTAAGCCGCAGCCTGCCTTCCAAATTTCCAGGGCAAATTCCATTCCTGAGCCTTTTTTTTTTGAGATAGGGTCTCACTCTTGTCACCCAGGCTAGAGTGCAGTGGCACAATCACAGCTCACTGCAGCCTCAACCTTCCAGGCTCAAACACTC	0.424529689409709	0.0196158832583451	0.592743554594395	0.294565370985324	0.00971918272432304	0.427891199854381
-0.44377022946854	1:172149948:T:C:A:wC	-0.8041169547513559	29	-0.0583117853003652	1	eBMD	355.792025424246	355.792025424246	355.792025424246	UKBB	262.16161315923404	203.95694054173	341.781633237569	0.256401174206855	0.163184199525922	0.326137394531057	CTGTAGAGGGTTAGAGGAGAAGCTGCCAGTTTCCTCCCAATACTGATGTTGCAAATCTCAGAACTTTAATCTGGAACACTCTCCTCTGTTATGTATATGCATGAAAATTTGCCCTACCTATTACCTTACTTTGGCATGTGGCATTTACTTGTGAAAAATGTCACAATATCTAATAGTTTATTTCCTACTCATGGATATAA	0.153734048316941	2.69439490498109e-06	0.9185658831491492	0.0834936511058825	8.321843647858279e-07	0.858098551433778
-0.514886425780973	4:148426109:C:CAAAAAAAAAA:R:wC	-1.10214503351928	30	0.19446518858883705	4	SBP	32.9049155675432	32.9049155675432	32.9049155675432	UKBB	23.1534065981985	15.317890761916402	37.505062279108	0.463034010943581	0.798667160509774	0.2960167242073161	CTGTAGAATCACTTAAACCTGGGAGGCAGAGGTTGCAGTGAGCCGAGATTGCACCACTGCATACCAGCCTGGGCAACAAAGTGGGACCCTGTCTCAAAAAAAAAAAAAAAAAAAAGGATTCATATCTAGAATATACAGAGAATTCTCAAAACTCAATGGTAAAAAAAATGAATAATCCAAATAGAAAATG	0.356486322852153	0.26089292527729	0.576092929501161	0.266145016613203	0.167592677412926	0.511219580024561
-0.800130542144751	22:30891300:G:A:A:wC	0.6223586145227571	31	-0.45955912461473	22	HbA1c	264.302760997559	264.302760997559	264.302760997559	UKBB	151.761452187283	406.856359207357	192.17716663865602	0.57521565157977	0.182155288305614	0.409471648015289	CTGTAGACAGATGAGGCCCAGCCCCACCCCCGCTGCTCACCTTCTGAGTTTGCAGCTCACACTCATGCAACAGCAGCTCACAGACTTTGATGCGCTTCCAGATCATATCCTGCTTGGAGGCTGACAGCAGGAGACCCTTGGGGTCGAGGGACCCAATGATGTTGAAGTACACAGGGCAGCCTTCGTAGTCGTAGCCACAA	0.40476110087071904	0.0025446562092918197	0.468622669446693	0.16422248998350306	0.000633996055121199	0.261725466472167
0.837835656382725	22:30891300:G:A:R:wC	1.13398361711911	31	0.217091327382214	22	HbA1c	396.25401265097	396.25401265097	396.25401265097	UKBB	708.123060233591	869.520574484043	460.3254196030209	0.243288794945736	0.15580994311257698	0.23578601628286305	CTGTAGACAGATGAGGCCCAGCCCCACCCCCGCTGCTCACCTTCTGAGTTTGCAGCTCACACTCATGCAACAGCAGCTCACAGACTTTGATGCGCTTCCGGATCATATCCTGCTTGGAGGCTGACAGCAGGAGACCCTTGGGGTCGAGGGACCCAATGATGTTGAAGTACACAGGGCAGCCTTCGTAGTCGTAGCCACAA	0.0031248807944073602	2.40451478150595e-12	0.5712525548452839	0.000573619857541821	3.38823847864948e-13	0.35720011668951795
1.1732802989551048	4:57145535:C:A:A:wC	0.9277981333270048	29,30	1.7472781095054648	4	SBP,TBil,eBMD	56.5773854235824	56.5773854235824	56.5773854235824	UKBB	119.959077379425	106.372836685785	170.176047355366	0.36316124889867296	0.28801899584221	0.315901241993039	CTGTAGACTGGAGCTGTTCCTATTCGGCCATCTTGGGTAAACTAAAGAGCTTCTGCACAGCAAAAGAAACTACCATCGGAGTGAACAGGCAACCTACAAAATGGGAGAAAATTTTTGCAATCTGCTTATCTGACAAAGGGCTGATATCCAGAATCTACAATGAACTCAAACAAATTTACAAGAAAAAAACAACCCCATCA	0.003664448327837278	0.0015265841200421894	1.986749938998468e-09	0.0013399596272761882	0.0005886435529494699	3.239481879753957e-10
1.6023621283427352	4:57145535:C:A:R:wC	1.24395213486613	29,30	1.7611443119050247	4	TBil,SBP,eBMD	27.8816768091955	27.8816768091955	27.8816768091955	UKBB	84.7701072079723	58.595116375763205	71.4525870098642	0.412815004837884	0.440344269355762	0.586618159144463	CTGTAGACTGGAGCTGTTCCTATTCGGCCATCTTGGGTAAACTAAAGAGCTTCTGCACAGCAAAAGAAACTACCATCGGAGTGAACAGGCAACCTACAACATGGGAGAAAATTTTTGCAATCTGCTTATCTGACAAAGGGCTGATATCCAGAATCTACAATGAACTCAAACAAATTTACAAGAAAAAAACAACCCCATCA	0.00017858523949833283	0.0211000732644792	0.0265455925055678	5.325512670503888e-05	0.010279294113198414	0.0103420246921353
0.694423294318281	15:91091150:G:T:R:wC	2.2168078833877503	31	-0.407384985556404	15	LDLC	285.9335415754	285.9335415754	285.9335415754	UKBB	462.52238169362397	1328.9542127459	215.406915821038	0.299120814178998	0.143662197627139	0.3566268232437199	CTGTAGAGAGAGGGACAAAGGGCTTCTCTCTGTATAGGGCTTTGTAGGTATAGTTGTAGCTTTTCGTATCCTTTTTTTTTTTTTTTTTTTTGTGACAAGGTCTCAAGGTCACCCAGCTGGAGCGCAATGATGTGATCTTGGCTCACTGCAACCTCCACCTCCTGGGCTCAAGGGATCCTCCTGTCTCAGCCCCCCAGGGT	0.0788787769993899	1.5341342983138296e-52	0.458460066712924	0.0202572927009468	1.01764763250808e-53	0.25331749728158703
0.8411763742309399	15:91091150:G:T:A:wC	0.723712761662123	31	-0.300630257040336	15	LDLC	396.765445906496	396.765445906496	396.765445906496	UKBB	710.621089510398	655.324652392746	321.526753996423	0.277209199581337	0.16276418606389498	0.330184870521032	CTGTAGAGAGAGGGACAAAGGGCTTCTCTCTGTATAGGGCTTTGTAGGTATAGTTGTAGCTTTTCGTATCCTTTTTTTTTTTTTTTTTTTTGTGACAAGTTCTCAAGGTCACCCAGCTGGAGCGCAATGATGTGATCTTGGCTCACTGCAACCTCCACCTCCTGGGCTCAAGGGATCCTCCTGTCTCAGCCCCCCAGGGT	0.0119051546035768	4.28352924421212e-05	0.576801305987964	0.00240977812168002	8.73260680584138e-06	0.362563779089688
-0.097227569435039	1:172149948:T:C:R:wC	-0.4339089913817	29	-0.17416094325246806	1	eBMD	410.5677659809449	410.5677659809449	410.5677659809449	UKBB	384.02862078732596	304.013849006731	363.684571909793	0.17976325780005895	0.14299679838891	0.241471896872814	CTGTAGAGGGTTAGAGGAGAAGCTGCCAGTTTCCTCCCAATACTGATGTTGCAAATCTCAGAACTTTAATCTGGAACACTCTCCTCTGTTATGTATATGTATGAAAATTTGCCCTACCTATTACCTTACTTTGGCATGTGGCATTTACTTGTGAAAAATGTCACAATATCTAATAGTTTATTTCCTACTCATGGATATAA	0.7030437700650429	0.00543028116575649	0.6324522958843489	0.588600962581122	0.00241017400128969	0.47075740121402
0.0008072842187781503	18:77258291:T:G:R:wC	0.019968201106131483	27,33	0.0160092037167735	18	Cholelithiasis,Lym	161.095290453843	161.095290453843	161.095290453843	UKBB	163.393823365301	148.722899016901	157.118009628826	0.27397216710384903	0.23901476461985896	0.156715295475466	CTGTAGCCCCTGAGAGGGCTCAGGTATTAGACCAGCAAAGGCTTTAAATCAGCTGCAATAAATATGCTCAAAGAACTGAAAGAAATTGTATTTAAAAAATTACAGGGGAGTGTGGCAAATATATCTTACCAGATAGAGAATATCCATAATGAGATTTTTAAAAAAAAAAAAAAAGAAGCCAAATAGAAATTACACAGTTG	0.9524268071406864	0.5602439271483249	0.82287403938363	0.927710417684268	0.4649571224652229	0.7780006520039976
-0.9143352778965358	11:28036058:A:G:R:wC	-0.26862900282037305	29	-0.5848980492852061	11	BMI	501.211112454063	501.211112454063	501.211112454063	UKBB	266.199815218182	415.8745949960089	334.065583030392	0.238973764638374	0.12503377136730098	0.245794151569288	CTGTAGCACAAGATGGTAAAGAGGTTGTTGGTTGCCAGGGATGTACATTGAGTGAGAAGATTCTCTTCAAAGTGTAGGAGCAGAGCTAACTGAAGACTAATAAAATAGTTTGATCTTTCAGACTTAATTTGGGTAGATTAATATTTTTAACTTGATATGAAGAATTCAGGGGAACAGAGCACTTGGGAAAAAACATTTTG	0.000431798264179669	0.057258365439508	0.0454544403771975	0.000130194382064445	0.0316778995098267	0.0173302371105044
-0.5535708105517391	11:28036058:A:G:A:wC	-0.101966005912344	29	-0.345627781050982	11	BMI	566.585492478922	566.585492478922	566.585492478922	UKBB	386.7933664456649	528.033384946865	445.547460856206	0.24098463617853	0.142064184201678	0.266019598334185	CTGTAGCACAAGATGGTAAAGAGGTTGTTGGTTGCCAGGGATGTACATTGAGTGAGAAGATTCTCTTCAAAGTGTAGGAGCAGAGCTAACTGAAGACTAGTAAAATAGTTTGATCTTTCAGACTTAATTTGGGTAGATTAATATTTTTAACTTGATATGAAGAATTCAGGGGAACAGAGCACTTGGGAAAAAACATTTTG	0.0484043297504894	0.572733784573203	0.334096274931805	0.0216118818175204	0.472913888719615	0.193855802930311
-0.838681746182493	2:192127400:C:A:A:wC	-0.419292482056512	31	0.00262402200605802	2	HbA1c	79.98196458710159	79.98196458710159	79.98196458710159	UKBB	44.7057463278034	59.84832312729179	80.20948197307992	1.7834075236467002	0.510838563693185	1.02656222292411	CTGTAGCACAGATGCGCTGGTTAGGCTATGTAATGCTTCTCTCTCCCCGCCCACCCATTCCCACCACTCTAACACCTGTGAGCTCCTTAGGTCTGACTCATAGTCTAGCCTTGGCTTACCTTTCATCCCAGCTTCATTGTTCATCAGGCTCCTATACCGGCCGTCCTCTGCTACCATTCTGCCAGGTCACCGTCTTCTGA	0.856840204456635	0.611527202045574	0.9988749341352092	0.6381626528484471	0.41176444875271095	0.9979605090474172
0.480921767837017	2:192127400:C:A:R:wC	-0.493487657015239	31	-1.3113609858768	2	HbA1c	78.64309552827591	78.64309552827591	78.64309552827591	UKBB	109.73309336473801	55.8269527192282	31.6605727625517	0.68736840822695	0.614946055650141	1.54051296046598	CTGTAGCACAGATGCGCTGGTTAGGCTATGTAATGCTTCTCTCTCCCCGCCCACCCATTCCCACCACTCTAACACCTGTGAGCTCCTTAGGTCTGACTCCTAGTCTAGCCTTGGCTTACCTTTCATCCCAGCTTCATTGTTCATCAGGCTCCTATACCGGCCGTCCTCTGCTACCATTCTGCCAGGTCACCGTCTTCTGA	0.762598582153768	0.62117278819959	0.6079384528829499	0.4841418549332221	0.42226994977216703	0.394630735444375
0.000417949676721728	11:46139679:AGGAT:A:A:wC	1.05026886523978	29	0.0382305735908605	11	BMI	298.793294060194	298.793294060194	298.793294060194	UKBB	300.726277337859	619.045412790638	306.966052999445	0.235964081580185	0.105908819682703	0.24241628708586704	CTGTAGCACCTCCTGCTGGATAGCATTTAGAGATCTTCATGTAAGCAGAAGAAGAGTATTTCAGAGGCAGCTCCTTCCAGAAGACTGAATAGGAAAAAGGACCCTTCAAAGCTAAAAGAAATAGGCCCCATCCATCACTTATACCTTCTAAAAATACAATTTAGCCCAGGTAGGTGTCTTTTTCATCTATTACTAC	0.9990458094994392	1.91547825953398e-22	0.929273036877907	0.99858675346838	3.52113059791985e-23	0.8746882427845558
-0.0223109490198453	11:46139679:AGGAT:A:R:wC	1.06499238076598	29	0.024158437159106004	11	BMI	347.44888511271796	347.44888511271796	347.44888511271796	UKBB	341.006732714875	726.633099489722	353.2015310611821	0.20382517216020105	0.10295621731947198	0.202088266227552	CTGTAGCACCTCCTGCTGGATAGCATTTAGAGATCTTCATGTAAGCAGAAGAAGAGTATTTCAGAGGCAGCTCCTTCCAGAAGACTGAATAGGAAAAAGGATGGACCCTTCAAAGCTAAAAGAAATAGGCCCCATCCATCACTTATACCTTCTAAAAATACAATTTAGCCCAGGTAGGTGTCTTTTTCATCTATTACTAC	0.944790031712126	2.50024153274447e-24	0.94649563202448	0.912836690492916	4.44944312943959e-25	0.90484439293509
0.11661950414758948	18:77258291:T:G:A:wC	0.488868931042858	27,33	0.3708890018109115	18	Cholelithiasis,Lym	152.065626082164	152.065626082164	152.065626082164	UKBB	153.967941297068	208.518249434099	193.305348161714	0.285216025232249	0.17898699701452694	0.155948069576678	CTGTAGCCCCTGAGAGGGCTCAGGTATTAGACCAGCAAAGGCTTTAAATCAGCTGCAATAAATATGCTCAAAGAACTGAAAGAAATTGTATTTAAAAAAGTACAGGGGAGTGTGGCAAATATATCTTACCAGATAGAGAATATCCATAATGAGATTTTTAAAAAAAAAAAAAAAGAAGCCAAATAGAAATTACACAGTTG	0.612850215468671	0.011012025554207851	0.15710607606341326	0.562571110554009	0.005327304040933397	0.12105677853569526
0.8189739330902059	7:96468507:T:A:A:wC	1.05455581631934	32	0.916323961944758	7	Morning_Person	955.259577741473	955.259577741473	955.259577741473	UKBB	1684.9750194113599	1983.71321449404	1801.37963472395	0.13782561290288098	0.119160356579391	0.14346016363003306	CTGTAGGGTTTTCAAAACCTTTTGATTTTGTTTTTCCTTTGTGACTTTCTTATGGTTTCATTTTGCATTTGTTTAGATACTTGCAATCTGATTGACACAACTGTCAAGATCAATTTTTTTACGCACTCTCTGCTTGGCTTCTAAGATTCATTTCGGCAGCTTCATTGTGGTTTGTTCATCTTTCTTGACTTTCCCTACAA	1.77591469021907e-08	6.88846734816026e-18	1.31162164779136e-09	2.8138919504473805e-09	8.76071264548677e-19	1.68833602094716e-10
-0.15149251893255405	14:83987652:T:C:A:wC	0.192022551599477	33	0.215661144661232	14	Smoking_Ever_Never	965.4945591567508	965.4945591567508	965.4945591567508	UKBB	869.558230207979	1103.5094997297902	1121.159231201	0.147273856739715	0.0882779841718413	0.0876024149115633	CTGTAGGTACAGCTTTCTTGAGTTACTGCTTTCTGAAATAATTTTGCTTCTATTGTTGTATAAATTTGCAATTAATTGAAGAGTCTTAAACCATGTCTACGCAGTCAAACCACACTGATGAGAGACAAAGGGAACTTTCATTATTCCCAGACAGAATAACTAGTGCTTGCAGTGATGAATGATTTTGTACTAATTGCTAT	0.445140462537136	0.054929709245294014	0.0230609915784523	0.303646515565024	0.0296148942440054	0.0138235045071971
0.333190667147084	4:105969701:C:T:A:wC	-0.0949056449979863	28	0.129564278238976	4	Neutro,Mono	358.21326251869596	358.21326251869596	358.21326251869596	UKBB	451.177834055907	335.638848930024	391.895970715554	0.213599420340507	0.166544354302409	0.397971167498461	CTGTAGTCCTAGCTACTTGGGAGGCTGAGGCAAGAGGATCATTTGAGCCTGGGAGGTGGAGGTTACAGTGAGCTATGATCTCACCACTGTATTCCAGACTGGGTGACAGAGTAAGAGCCTGACACAAGTAAAAGCAAAACAAAGCAAAAAGATAATGAGAAAATCTTAAAAACAGCCAAATGAAAAAAAAAAAAACACTT	0.23194179022884495	0.656648710578135	0.907153987815192	0.11878691003554	0.5687780358374821	0.7447557875711541
-0.23183713528556105	14:83987652:T:C:R:wC	0.169033294387911	33	0.184948793599532	14	Smoking_Ever_Never	985.9150826403592	985.9150826403592	985.9150826403592	UKBB	838.743737666189	1108.86852460743	1122.70413163101	0.13153722323221198	0.0936431395918894	0.0781627942345757	CTGTAGGTACAGCTTTCTTGAGTTACTGCTTTCTGAAATAATTTTGCTTCTATTGTTGTATAAATTTGCAATTAATTGAAGAGTCTTAAACCATGTCTATGCAGTCAAACCACACTGATGAGAGACAAAGGGAACTTTCATTATTCCCAGACAGAATAACTAGTGCTTGCAGTGATGAATGATTTTGTACTAATTGCTAT	0.15356773195442802	0.118603730407998	0.0293331197129979	0.0779812895946776	0.0710622712233835	0.017971739192183
0.483243634362683	1:155199666:T:C:A:wC	-0.167987733211809	28	0.33527171975069603	1	eGFR	419.37469635737295	419.37469635737295	419.37469635737295	UKBB	585.350988848255	372.97154488357694	528.839095725112	0.2146124205466	0.15403919368843202	0.43611583504152296	CTGTAGTCCCAGCTACTCAGGAGGCTGAGGCAGGAGAATCGCTTGAACCCAAGAGGCGGAGGTTGCAATGAGCCAAGATTGCACTGTTACACTCCAACCCGGGTGACAGAGCAAGACTCCATTTAAAAAAAAAAAAAATTGATGGCCGGGTGCAGTGGCTCATGCCTGTAATCCCAGCACTTTGGGAGGCCGACGCAGGC	0.0631231628699907	0.3665662550167221	0.723537346323713	0.0243409870919541	0.275470110505096	0.4420312917741699
0.3218199874936229	1:155199666:T:C:R:wC	-0.0329796084746228	28	-0.542446442013964	1	eGFR	377.068367407089	377.068367407089	377.068367407089	UKBB	471.684649396212	368.755590629113	258.624327419591	0.267088138608039	0.14443002014851902	0.7901121920144759	CTGTAGTCCCAGCTACTCAGGAGGCTGAGGCAGGAGAATCGCTTGAACCCAAGAGGCGGAGGTTGCAATGAGCCAAGATTGCACTGTTACACTCCAACCTGGGTGACAGAGCAAGACTCCATTTAAAAAAAAAAAAAATTGATGGCCGGGTGCAGTGGCTCATGCCTGTAATCCCAGCACTTTGGGAGGCCGACGCAGGC	0.38070793904577294	0.8664206462703941	0.7614041919498891	0.228233973661172	0.8193794670061079	0.492370401461929
-0.4355492200384102	1:235103230:C:T:R:wC	-0.4014013906724425	28,31	-0.29476637438472475	1	ApoA,Mono	131.073436096985	131.073436096985	131.073436096985	UKBB	78.57271514881779	95.6611482510982	82.39618929247709	0.9903550483895268	0.367702684880064	0.819003709317871	CTGTAGTCCCAGCTACTCCGGAGGCTGAGGCAGGAGAATCGTTTGAACCTGGAAATGGAGGTTGCAACGAGCCAAGATCGCACCACTGCACTCCAGCTTCGGTGACAGAGCAAGATTCTGTCTCAAACGAATAAATAAATAAACAAACAAACAAGTAACCAAGTCAATAAATTAAATTCTTAACTAGAAATATGACTATT	0.662834545231952	0.3964259478246525	0.7592985313412085	0.5800686266924965	0.2775775394612557	0.6252587141079746
-0.27527156580544104	1:235103230:C:T:A:wC	-0.2700353522762028	28,31	-0.2334339028569832	1	ApoA,Mono	135.474164741216	135.474164741216	135.474164741216	UKBB	106.05746447471701	97.70886546560871	127.88440437371901	1.07068759104076	0.3456451028954601	1.05110410137354	CTGTAGTCCCAGCTACTCCGGAGGCTGAGGCAGGAGAATCGTTTGAACCTGGAAATGGAGGTTGCAACGAGCCAAGATCGCACCACTGCACTCCAGCTTTGGTGACAGAGCAAGATTCTGTCTCAAACGAATAAATAAATAAACAAACAAACAAGTAACCAAGTCAATAAATTAAATTCTTAACTAGAAATATGACTATT	0.8373474684886091	0.557954016206038	0.9192772636460441	0.6876927455105084	0.44088370441721947	0.7989347351616265
-0.0174727706127837	19:42768289:G:A:A:wR:Alt_19-42768291-A	0.533188324797501	28	-0.0648491231015984	19	Neutro	71.50783336862679	71.50783336862679	71.50783336862679	UKBB	70.4894415071294	103.471390527065	68.2938474076438	0.9205673986214828	0.3001945084218789	1.59265759130362	CTGTAGTCCCAGCTACTCGGGAGGCTAAGGCAGGAGAATTGATTGATCCCAGGAGACAGATGTTGCAGCGGACTGAGATCACGCCACTGCACTCCAGTCTGGGCAACAGAGCGAGACTCTGTCTCAAAAAAAAAAAAAAAAAAAAAAAAAAAAGAGAATAGGCTGATAATATGTATTTGCTGAAGTAAGTGAACTGAGTG	0.991433742973468	0.12230090681649497	0.990375218138667	0.984856712392568	0.0757093777929462	0.967521066319036
-0.5037973189491061	19:42768289:G:A:A:wR:Alt_19-42768291-R	-0.3236809040992489	28	-0.202340931039034	19	Neutro	31.9474836906056	31.9474836906056	31.9474836906056	UKBB	22.5644608910001	25.639645784985298	27.754470768875798	1.87613896571287	0.540676943250826	2.89038108081008	CTGTAGTCCCAGCTACTCGGGAGGCTAAGGCAGGAGAATTGATTGATCCCAGGAGACAGATGTTGCAGCGGACTGAGATCACGCCACTGCACTCCAGTCTGGGCAACAGAGCGAGACTCTGTCTCAAAAAAAAAAAAAAAAAAAAAAAAAAGAGAGAATAGGCTGATAATATGTATTTGCTGAAGTAAGTGAACTGAGTG		0.6392591176238629	0.983087254696038	0.7882923201612121	0.549400567331991	0.94418973409605
0.338494856635688	19:42768289:G:A:R:wR:Alt_19-42768291-A	0.213313338960955	28	0.00156261683328752	19	Neutro	290.963082218949	290.963082218949	290.963082218949	UKBB	368.715325422183	337.35567278297697	291.144322789552	0.27931823490055496	0.160610980617978	0.470257967838935	CTGTAGTCCCAGCTACTCGGGAGGCTAAGGCAGGAGAATTGATTGATCCCAGGAGACAGATGTTGCAGCGGACTGAGATCACGCCACTGCACTCCAGTCTGGGCAACAGAGCGAGACTCTGTCTCAAAAAAAAAAAAAAAAAAAAAAAAGAAAGAGAATAGGCTGATAATATGTATTTGCTGAAGTAAGTGAACTGAGTG	0.377300282111909	0.262038323249501	0.999457963288336	0.22556561902191105	0.184132948875346	0.9973487199865252
-0.20181066999683306	19:42768289:G:A:R:wR:Alt_19-42768291-R	0.00628583373395661	28	0.5913433446340711	19	Neutro	212.837030407898	212.837030407898	212.837030407898	UKBB	184.983776979576	213.62399446020302	320.51355631643	1.44305534337925	0.222631696204554	0.498178794812557	CTGTAGTCCCAGCTACTCGGGAGGCTAAGGCAGGAGAATTGATTGATCCCAGGAGACAGATGTTGCAGCGGACTGAGATCACGCCACTGCACTCCAGTCTGGGCAACAGAGCGAGACTCTGTCTCAAAAAAAAAAAAAAAAAAAAAAAAGAGAGAGAATAGGCTGATAATATGTATTTGCTGAAGTAAGTGAACTGAGTG	0.938001387922308	0.9842727321599158	0.505522801227915	0.888778846501403	0.977475339308852	0.235223570457712
0.11377093450389	11:2984304:T:C:A:wC	0.34422253071727804	30	0.8895629842439671	11	AST	136.70448099903098	136.70448099903098	136.70448099903098	UKBB	147.857579152332	173.465982398294	252.23986058471598	0.214069363613282	0.254629107934117	0.13128846495267898	CTGTAGTCCCAGCTACTCGGGAGGCTGAGGCAGGAGAATCGCTTGAATCCAGGAGGCAGAGGTTGCAGTGAGCCGAGATCATATCACTGCACTCCAGCCCGGTGACACAGTGAGACTCGGTCTCAAAAAAAAAAAAAAAAAGAAAAAAGAAAAAAAAGGAAGAAAAGAAAAGGAGAAAAAAGAAAGGAAAAAAAAAGGAA	0.680905100923911	0.27219214314229195	4.7709451365625e-11	0.595094776070768	0.176420577064566	1.23859286272363e-11
-0.20728876419402	11:2984304:T:C:R:wC	0.36888290794477	30	0.867629076708531	11	AST	154.476595616592	154.476595616592	154.476595616592	UKBB	134.268373578928	199.41510244118697	282.87226227686403	0.219477119841	0.20935317150472	0.125548248107756	CTGTAGTCCCAGCTACTCGGGAGGCTGAGGCAGGAGAATCGCTTGAATCCAGGAGGCAGAGGTTGCAGTGAGCCGAGATCATATCACTGCACTCCAGCCTGGTGACACAGTGAGACTCGGTCTCAAAAAAAAAAAAAAAAAGAAAAAAGAAAAAAAAGGAAGAAAAGAAAAGGAGAAAAAAGAAAGGAAAAAAAAAGGAA	0.441774974007992	0.136720171691416	1.89398235871946e-11	0.34493136654547496	0.0780671832558004	4.82192201629721e-12
0.4656449674453245	21:19237251:T:C:A:wC	0.060748024767000364	29,30,32	0.482359900446376	21	AST,Morning_Person,eBMD	133.431635759008	133.431635759008	133.431635759008	UKBB	200.188920542434	152.898380553485	199.95542728335099	0.368743446616754	0.53491179754196	0.3388908186039961	CTGTAGTCCCAGCTACTCTGGAGGCTGAGACAGAAGAATTGCTTGAACCTGGAAGGCGGAGGTTGCAGTGAGCCGAGATTGTGCCACTGCACTCCAGCCCGGGCAACAGAGTGAGACTCCATCTCAAAAAAAAAAAAAAAAAAAAAAGAGGGGATAAGGTAAACAAGTCAATAGTTAGAAACACAAAATACGAAAACTGT	0.31607783101672665	0.6103884731422844	0.17932948439059826	0.2424873659752045	0.490390102775186	0.10212347569614942
-0.2591432432342142	21:19237251:T:C:R:wC	-0.12836789716957472	29,30,32	-0.12737349094265396	21	AST,Morning_Person,eBMD	174.22125394799	174.22125394799	174.22125394799	UKBB	126.041369775011	161.979526911575	126.158474901523	0.373304531547559	0.41587999751154897	0.471564934279433	CTGTAGTCCCAGCTACTCTGGAGGCTGAGACAGAAGAATTGCTTGAACCTGGAAGGCGGAGGTTGCAGTGAGCCGAGATTGTGCCACTGCACTCCAGCCTGGGCAACAGAGTGAGACTCCATCTCAAAAAAAAAAAAAAAAAAAAAAGAGGGGATAAGGTAAACAAGTCAATAGTTAGAAACACAAAATACGAAAACTGT	0.4595371072269576	0.6493624554192303	0.4765281286258514	0.3956221869883063	0.577383813908969	0.3715474550451488
-0.28839214090551896	8:8261567:AAT:A:A:wC	-0.105248447978918	28	0.365607301346285	8	eGFR	488.727294018524	488.727294018524	488.727294018524	UKBB	399.32747555151496	454.440714811979	629.98828380522	0.329991576203158	0.123791657977933	0.35396262389884897	CTGTAGTCCCAGCTACTTCGGAGGCTGAGGCAGGAGAATGGCGTGAACCCAGGAGATGGAGCTTGCAGTGGGCGACAGAGTGAGACTCCATCTCAAAAAATATATATATATAAAAATAGAGACAATACGGTCAGTTTGTATTGATACACACATTACTTCGAAGAAAACTGGACACTTTTGAAGGATCAAGTGACGCTT	0.550198048281625	0.491866505926477	0.58699746192699	0.38215208040203497	0.395210397588649	0.301651614944974
-0.661559026659025	8:8261567:AAT:A:R:wC	-0.22478631593864806	28	-0.198411438521817	8	eGFR	541.816038108232	541.816038108232	541.816038108232	UKBB	343.73776982151605	463.70322084245004	472.235185857892	0.34848831951979803	0.137771019800422	0.442595451482058	CTGTAGTCCCAGCTACTTCGGAGGCTGAGGCAGGAGAATGGCGTGAACCCAGGAGATGGAGCTTGCAGTGGGCGACAGAGTGAGACTCCATCTCAAAAAATATATATATATATAAAAATAGAGACAATACGGTCAGTTTGTATTGATACACACATTACTTCGAAGAAAACTGGACACTTTTGAAGGATCAAGTGACGCTT	0.129922342427337	0.159300040325557	0.862184513076437	0.0576476398882502	0.102765124659013	0.6539433891455569
-0.14890964973978646	1:108355719:C:T:R:wC	-0.2675713665229055	32,33	0.003213290434284005	1	AID_Combined,Hypothyroidism	105.99701181663299	105.99701181663299	105.99701181663299	UKBB	91.68544566934109	90.28215658843428	107.76044750877001	0.6575158801718349	0.412948254332437	0.494221652619389	CTGTAGTCCCAGCTACTTGGGAGGCTGAGGCAGGAGAATGGCATGAACCCAGGAGGCAGAGCTGGCAGTGAGCCGAGATTGCGTGCACTCTAGCCTAAGCGACAGAGCCAGACTCCGTCTCAAAAAAAAAAAAAAACTCTTGATAAAATTAGAAAATGTCACTAAATAATAAGCTATGAAATGCATATTACAAATAATTA	0.6905530108085115	0.5196151576151384	0.6904483296058015	0.5954221419847271	0.4293708056147345	0.6083442764354821
-0.2983270273603429	1:108355719:C:T:A:wC	-0.7945556233202624	32,33	-0.504163684964065	1	AID_Combined,Hypothyroidism	128.700257656555	128.700257656555	128.700257656555	UKBB	110.527434309358	69.3104112876555	101.124066166989	0.525231516475448	0.492869592837401	0.61476486908779	CTGTAGTCCCAGCTACTTGGGAGGCTGAGGCAGGAGAATGGCATGAACCCAGGAGGCAGAGCTGGCAGTGAGCCGAGATTGCGTGCACTCTAGCCTAAGTGACAGAGCCAGACTCCGTCTCAAAAAAAAAAAAAAACTCTTGATAAAATTAGAAAATGTCACTAAATAATAAGCTATGAAATGCATATTACAAATAATTA	0.5362674206081134	0.08127468554848569	0.3534541816623377	0.5043120180900861	0.03605567621266293	0.2844879140537486
0.133355993160796	4:105969701:C:T:R:wC	0.386047476674956	28	-0.4185064228639621	4	Neutro,Mono	211.608720624468	211.608720624468	211.608720624468	UKBB	232.32038150239399	276.056286834404	158.259147739657	0.3644570661819939	0.161041041891199	0.7152412889035981	CTGTAGTCCTAGCTACTTGGGAGGCTGAGGCAAGAGGATCATTTGAGCCTGGGAGGTGGAGGTTACAGTGAGCTATGATCTCACCACTGTATTCCAGACCGGGTGACAGAGTAAGAGCCTGACACAAGTAAAAGCAAAACAAAGCAAAAAGATAATGAGAAAATCTTAAAAACAGCCAAATGAAAAAAAAAAAAACACTT	0.826906659124009	0.031747847296589006	0.805565000356109	0.7144373363347121	0.0165209338797644	0.5584628581034979
-0.596399767408884	1:40398842:C:T:A:wL:Alt_1-40398941-A	-0.687767891893247	27	-0.549559319386894	1	Plt	416.481428665436	416.481428665436	416.481428665436	UKBB	274.767025482842	258.448864441833	284.380917856061	0.18431461400034	0.133458963804381	0.153385546426948	CTGTAGTCCCAGCTACTCAGGAGGCTGAGATGGGAGAATCGCTTGAGCCTAGGAGGCGAAGGTTGCATTAAGCTGTGATTGCACCACAGCACTCCAGCCTGGGCAACAGAGCAAGACACTGTCTCAATAAAAAACAAAAACAACTACAGCAACAACAAAAAAAAAAACAGGTGACATGAGAAGGAATGCAGGTGTGAGTG	0.00294206335268176	8.633934757103691e-07	0.0007587437600489959	0.0012131493327136	2.55800727982294e-07	0.00033984954401610097
-0.534207814677278	1:40398842:C:T:A:wL:Alt_1-40398941-R	-0.505373690628537	27	-0.6252941505125129	1	Plt	362.840331563841	362.840331563841	362.840331563841	UKBB	249.83875348770198	255.36739475772495	235.027797159816	0.138904005465026	0.200090824733832	0.138971209157769	CTGTAGTCCCAGCTACTCAGGAGGCTGAGATGGGAGAATCGCTTGAGCCTAGGAGGCGAAGGTTGCATTAAGCTGTGATTGCACCACAGCACTCCAGCCTGGGCAACAGAGCAAGACACTGTCTCAATAAAAAACAAAAACAACTACAACAACAACAAAAAAAAAAACAGGTGACATGAGAAGGAATGCAGGTGTGAGTG	0.000334150167174722	0.0235177873810267	1.84072620361195e-05	0.000120121679100583	0.011546098295696	6.81291705613763e-06
-0.521428027309086	1:40398842:C:T:R:wL:Alt_1-40398941-A	-0.3702693423372521	27	-0.4320156184810221	1	Plt	298.999153635906	298.999153635906	298.999153635906	UKBB	209.305726645564	230.88132376863499	222.169251839226	0.15529394092641596	0.16352961874371	0.142895430393206	CTGTAGTCCCAGCTACTCAGGAGGCTGAGATGGGAGAATCGCTTGAGCCCAGGAGGCGAAGGTTGCATTAAGCTGTGATTGCACCACAGCACTCCAGCCTGGGCAACAGAGCAAGACACTGTCTCAATAAAAAACAAAAACAACTACAGCAACAACAAAAAAAAAAACAGGTGACATGAGAAGGAATGCAGGTGTGAGTG	0.00196099292596455	0.0449189434906201	0.00492908967224532	0.000785983265155251	0.023559719099505	0.0025003502741761303
0.0877260430650213	4:137053594:T:C:R:wC	0.320911385937774	32	0.283194893408156	4	Morning_Person	316.11533398119997	316.11533398119997	316.11533398119997	UKBB	335.656617543927	395.17740418103597	385.43938511601095	0.252930155373374	0.228621799834432	0.23989137557525106	CTGTAGTAGTTTAAAACCTCATTTGGTCATGAGTTGAAATGTGTCATTGACTGCTTTATTCTGGAAAAACTATCTTTAAAAATTTTGTTTTTCAGTGTATATGTATATTGTTTGCTCACCCTCCTAATACACTGAATGCTATTTAAGTAGCAAAAATATGGTAGTAAGAATAGTCTCTCATCATTTAAAAAATCCAACTG	0.855360788926274	0.30122430051624105	0.3826782678252551	0.7287122732427159	0.16041476276345	0.237796233236332
-0.502215826880594	4:183395370:G:A:A:wC	-0.435283531741307	27	-0.300660428695908	4	Baso	442.26179861199205	442.26179861199205	442.26179861199205	UKBB	311.67805058779	326.754891667903	360.125605147186	0.148536840936151	0.139547546483374	0.13806984570534	CTGTAGGTACCAGATCAGCCAAGTCAATATAAGGGCCTGAAATGAATTCCTTTGCAACTGTTCAGGCTTACCTACCCCTTAGAAATTTTTTACTCACAGAATTATAGATACCATGGCTTGAAGACCACTGGTCTAATAGATGGTACATTTTTATGTATGATCATATTATGATTATTAATGCACTTGAAAATATTCTTATT	0.0018111075603354399	0.00424744651308957	0.0479953135556727	0.000721999532259942	0.00181312724170934	0.0294360817569532
-0.456278402053156	4:183395370:G:A:R:wC	-0.2596359084132	27	-0.42314980330103497	4	Baso	517.327471224953	517.327471224953	517.327471224953	UKBB	377.89354834764396	432.314114464597	385.280568451982	0.127464437391777	0.110962293496187	0.119684525824366	CTGTAGGTACCAGATCAGCCAAGTCAATATAAGGGCCTGAAATGAATTCCTTTGCAACTGTTCAGGCTTACCTACCCCTTAGAAATTTTTTACTCACAGGATTATAGATACCATGGCTTGAAGACCACTGGTCTAATAGATGGTACATTTTTATGTATGATCATATTATGATTATTAATGCACTTGAAAATATTCTTATT	0.000903313140909113	0.0374889928418651	0.000899042603232764	0.000344051316944109	0.0192911203657008	0.000406937806747793
0.0460987940714397	5:8878008:A:T:R:wC	-0.199900513455362	28	0.320565012311367	5	Mono	866.4695336235361	866.4695336235361	866.4695336235361	UKBB	896.084467910056	754.0275086884731	1082.9683698260699	0.191158259858082	0.109875659349713	0.268191476273084	CTGTAGGTTGCTGTTGGTAATATGTATAGTTTATAAATATGGATTCTTCCATCCCATGAACATGGAATACCATTCCATTTTTTTGTTGTCCTCTTCAATATCTTTCATCAGTGTTTTACAGTTTTCATTGTAGAGATTTTTCATTTCCTTAAGTTAATTCTTAGATATTTAATTTTATATGTGGCTAATGTAAATGGGAT	0.889214623497302	0.11260391009924302	0.501278117835491	0.8094348895520299	0.0688605022232414	0.23197604258639
-0.0489697052376548	5:8878008:A:T:A:wC	0.0381536950443377	28	0.246467852563341	5	Mono	1111.59043263103	1111.59043263103	1111.59043263103	UKBB	1074.46520853045	1141.68077461677	1317.55393214536	0.158914228620934	0.10662647182714803	0.303087319167904	CTGTAGGTTGCTGTTGGTAATATGTATAGTTTATAAATATGGATTCTTCCATCCCATGAACATGGAATACCATTCCATTTTTTTGTTGTCCTCTTCAATTTCTTTCATCAGTGTTTTACAGTTTTCATTGTAGAGATTTTTCATTTCCTTAAGTTAATTCTTAGATATTTAATTTTATATGTGGCTAATGTAAATGGGAT	0.8562958248312691	0.7871845184688879	0.700997689629543	0.757966828667817	0.7204737345470039	0.416108610870548
0.15413616395497848	7:37412964:C:G:R:wC	0.680220655437917	27,32	1.2988160462249	7	AID_Combined,Lym	294.603034951608	294.603034951608	294.603034951608	UKBB	333.351121042172	457.654979603414	801.8999771037511	0.330151403565172	0.19890160415870606	0.7333159216456421	CTGTAGTAAATCCCTCTCTGTTGAGTATTTTGCTTTATTTTTCCATTAAAAGAATTACAAGGTGGCCAGGCATGGTGGCTCACACCGGTAATCCCAGCACTTTGGGAGCTTGAGGCGGGCAGATCACCTGAGGTCGGGAGTTTGAGACCAGCCTGGCCAATATGTTGAAACCCAGTCTCTATTAAAAATTAAAAAAAATT	0.574053301052971	0.0024561668764960373	0.055690701092113874	0.4403924871021049	0.0006868969561402441	0.024914130479687158
0.06647760081938216	7:37412964:C:G:A:wC	0.8471752079030416	27,32	1.1815012041019552	7	AID_Combined,Lym	389.476324660115	389.476324660115	389.476324660115	UKBB	425.72464117386	672.445975442596	791.226002422194	0.261177399078164	0.219411590261585	0.641426560931638	CTGTAGTAAATCCCTCTCTGTTGAGTATTTTGCTTTATTTTTCCATTAAAAGAATTACAAGGTGGCCAGGCATGGTGGCTCACACCGGTAATCCCAGCAGTTTGGGAGCTTGAGGCGGGCAGATCACCTGAGGTCGGGAGTTTGAGACCAGCCTGGCCAATATGTTGAAACCCAGTCTCTATTAAAAATTAAAAAAAATT	0.7640336119004381	7.902115164908389e-05	0.05331787271233336	0.7035435252847161	1.8139172016683185e-05	0.02420071079668975
0.33971851515142604	4:137053594:T:C:A:wC	0.16262441157538096	32	0.3165765723291321	4	Morning_Person	496.77590498055	496.77590498055	496.77590498055	UKBB	628.846739121756	555.455105782599	618.6629159647911	0.21289535683330105	0.21805080954552494	0.19653304042047695	CTGTAGTAGTTTAAAACCTCATTTGGTCATGAGTTGAAATGTGTCATTGACTGCTTTATTCTGGAAAAACTATCTTTAAAAATTTTGTTTTTCAGTGTACATGTATATTGTTTGCTCACCCTCCTAATACACTGAATGCTATTTAAGTAGCAAAAATATGGTAGTAAGAATAGTCTCTCATCATTTAAAAAATCCAACTG	0.23427850680848894	0.630602307703538	0.20718598124037105	0.110554325792151	0.455782371993247	0.107222044431721
0.09910245476402554	8:81273135:T:A:A:wC	0.2414145021214186	29,33	0.270746237570979	8	DVT,Asthma,SHBG	145.356747041203	145.356747041203	145.356747041203	UKBB	151.180122035919	201.41274682301997	194.799716782621	0.283854743020297	0.19929301868487	0.291001395014927	CTGTAGTCCCAGCACTTTGGAAGCCTGAGATGGATGGATGGCTGAGCCCAGGAGCTCGAGACCAGCCTGGGCAACATGGTGAAATCCCATCCCTACAAAAAATACAAAAATTAGCCAGGCATGGTGGCACAGGCCTGTAGTCCCAGCAACCTGGGAGGCTGATGTGGGAGGATTACTTGAGCTACAGTGAACCAAGAGAT	0.7951684230782236	0.4988124120221164	0.4027621481120918	0.704020673996115	0.4820908247792669	0.3414682305990651
-0.5997875557824229	1:40398842:C:T:R:wL:Alt_1-40398941-R	-0.502973414353582	27	-0.569613211091662	1	Plt	328.307786066758	328.307786066758	328.307786066758	UKBB	215.86347266103297	231.21969140542998	220.866096424979	0.16311052918460595	0.166705432081119	0.141145983107134	CTGTAGTCCCAGCTACTCAGGAGGCTGAGATGGGAGAATCGCTTGAGCCCAGGAGGCGAAGGTTGCATTAAGCTGTGATTGCACCACAGCACTCCAGCCTGGGCAACAGAGCAAGACACTGTCTCAATAAAAAACAAAAACAACTACAACAACAACAAAAAAAAAAACAGGTGACATGAGAAGGAATGCAGGTGTGAGTG	0.0006329353404813732	0.00584417289570978	0.00013377153992778998	0.00023582221560780698	0.002551730076433	5.44555705434074e-05
0.034081969253575484	8:81273135:T:A:R:wC	0.09798906626341444	29,33	0.6656355854305624	8	Asthma,DVT,SHBG	118.07527565376101	118.07527565376101	118.07527565376101	UKBB	121.161570214151	129.95360607843398	156.481689962908	0.430053900786276	0.24904612756433106	0.301396620827778	CTGTAGTCCCAGCACTTTGGAAGCCTGAGATGGATGGATGGCTGAGCCCAGGAGCTCGAGACCAGCCTGGGCAACATGGTGAAATCCCATCCCTACAAATAATACAAAAATTAGCCAGGCATGGTGGCACAGGCCTGTAGTCCCAGCAACCTGGGAGGCTGATGTGGGAGGATTACTTGAGCTACAGTGAACCAAGAGAT	0.6390869478167095	0.7507381617652795	0.14277926689764334	0.514770946350195	0.6735007163831851	0.11190033129712856
-0.102998131845621	1:23850590:C:A:A:wR:Alt_1-23850584-A	-0.145770951369566	28	-0.27836141769339195	1	Neutro	309.456376356153	309.456376356153	309.456376356153	UKBB	288.03409795193	279.829706848162	255.052277761801	0.298670106134294	0.19566516624769	0.597032280442176	CTGTAGTCCCAGCTACCTGGGAGGCTGAGGTGAGAGAGTTGCTTGAACCCCAGAGGTGGAGGTTGCAGGGAGCCAAGATGGCACCACTGCAATCCACATTTGGTGACAGAGCGAGACCTGTCTCACAACAACAACAACAACAAAAACAAAAACAACAAAAAAAAACACAGAAGTAATGCAAGATTTACATGTCCAGGCTC	0.8376561198514549	0.551843102157836	0.8553571397156391	0.7302027470599541	0.4562704762683429	0.641042417333603
-0.41989276254104	1:23850590:C:A:R:wR:Alt_1-23850584-A	-0.385173755080523	28	-0.14897297553569	1	Neutro	199.300650723128	199.300650723128	199.300650723128	UKBB	149.457242097085	152.411838709216	179.868755054423	0.5594319214998	0.211029120464452	0.710633151299732	CTGTAGTCCCAGCTACCTGGGAGGCTGAGGTGAGAGAGTTGCTTGAACCCCAGAGGTGGAGGTTGCAGGGAGCCAAGATGGCACCACTGCAATCCACATTTGGTGACAGAGCGAGACCTGTCTCACAACAACAACAACAACAAAAACAACAACAACAAAAAAAAACACAGAAGTAATGCAAGATTTACATGTCCAGGCTC	0.617852692347046	0.111306206783729	0.943002214833775	0.452911540417866	0.0679684202795886	0.833953225186602
0.0418211834540916	1:23850590:C:A:A:wR:Alt_1-23850587-A	-0.0329263175341663	28	0.065396570622859	1	Neutro	291.02962840749296	291.02962840749296	291.02962840749296	UKBB	298.881762052426	284.621734248839	304.444749082726	0.289817521410538	0.163188698709883	1.425331843131	CTGTAGTCCCAGCTACCTGGGAGGCTGAGGTGAGAGAGTTGCTTGAACCCCAGAGGTGGAGGTTGCAGGGAGCCAAGATGGCACCACTGCAATCCACATTTGGTGACAGAGCGAGACCTGTCTCACAACAACAACAACAACAACAAAAAAAACAACAAAAAAAAACACAGAAGTAATGCAAGATTTACATGTCCAGGCTC	0.935945960962903	0.883046562847742	0.989324243444454	0.885262174855562	0.840097811036005	0.9634045833837068
0.38921749684412704	1:23850590:C:A:R:wR:Alt_1-23850587-A	-0.27135862234707503	28	-0.259451403158934	1	Neutro	248.998580508062	248.998580508062	248.998580508062	UKBB	326.65276580325803	205.94876334234402	207.98032933072895	0.386514699828661	0.236622682294437	0.637549089547627	CTGTAGTCCCAGCTACCTGGGAGGCTGAGGTGAGAGAGTTGCTTGAACCCCAGAGGTGGAGGTTGCAGGGAGCCAAGATGGCACCACTGCAATCCACATTTGGTGACAGAGCGAGACCTGTCTCACAACAACAACAACAACAACAAAAACAACAACAAAAAAAAACACAGAAGTAATGCAAGATTTACATGTCCAGGCTC	0.478783692638089	0.3399443036130461	0.878372332323571	0.31393826275732	0.251464760412413	0.684043788739675
-0.681447204899983	1:23850590:C:A:A:wR:Alt_1-23850584-R,1:23850590:C:A:A:wR:Alt_1-23850587-R	-0.0320004720550449	28	-0.46058416480279	1	Neutro	260.984905956342	260.984905956342	260.984905956342	UKBB	163.21967572802	255.289738812889	189.92857901134	0.422809836239567	0.17341373451708	0.748346313731768	CTGTAGTCCCAGCTACCTGGGAGGCTGAGGTGAGAGAGTTGCTTGAACCCCAGAGGTGGAGGTTGCAGGGAGCCAAGATGGCACCACTGCAATCCACATTTGGTGACAGAGCGAGACCTGTCTCACAACAACAACAACAACAACAACAAAAACAACAAAAAAAAACACAGAAGTAATGCAAGATTTACATGTCCAGGCTC	0.213812350001532	0.8930322618887271	0.7922197785071121	0.10702487329578	0.853595724148504	0.538244852724586
-0.6004583440310961	1:23850590:C:A:R:wR:Alt_1-23850584-R,1:23850590:C:A:R:wR:Alt_1-23850587-R	-0.126847548733245	28	-0.6467402242470329	1	Neutro	212.446488818377	212.446488818377	212.446488818377	UKBB	140.147184931824	194.77295924679	135.606204819401	0.401138493312216	0.213549516285065	1.21047042167124	CTGTAGTCCCAGCTACCTGGGAGGCTGAGGTGAGAGAGTTGCTTGAACCCCAGAGGTGGAGGTTGCAGGGAGCCAAGATGGCACCACTGCAATCCACATTTGGTGACAGAGCGAGACCTGTCTCACAACAACAACAACAACAACAACAACAACAACAAAAAAAAACACAGAAGTAATGCAAGATTTACATGTCCAGGCTC	0.255331629847393	0.642066048137686	0.8276337359598841	0.13442308627605698	0.552514818852567	0.5931420626099511
0.0295112133510084	2:42335185:T:C:A:wC	0.7364791662970859	31	-0.8352131044416671	2	ApoA	29.667699437706	29.667699437706	29.667699437706	UKBB	30.269438504167105	49.5131197193076	16.6251544400611	2.3835695326263	0.458808178256343	2.21797225015747	CTGTCTCTACTGGATCCTTTCCATCAGTACACAAGCATGCTATTATTTCTCATATCTTAAAAAACAACAAAGTCTTTTAATGACTACTTCCATCAGCAGCGTCTGCCCTATTTACTCCTCTTTAGAGCAAAAAAGAATCATTTATACTTGCTATGTCCAATTCCTCTCCTCCAGTTCTCTCTCAAATCAACTTCAAATCA	0.9972522322492992	0.23776246084943894		0.990121563640782	0.108449663911881	0.706496103221199
2.96014788322874	5:167845191:C:T:A:wC	2.8856074962003304	29	2.40727794360077	5	BMI	182.271208227545	182.271208227545	182.271208227545	UKBB	1419.12847416297	1348.50747117843	967.093187727784	0.107758444069795	0.11516658041335902	0.14214269022295	CTGTCTCTCAAAATGGGATTATTATGCTCCTCATCTTCACACAACAGCCTCACATTCAAGGTGCCTTTGAGGACAGGAATAGACACATCCAGGAGAGGCTGACTGCAGGACCTGCCAAACCCCGCTCACAAATCAGTCAGACTCACAGGCATCCAAACAAACCTCATCCTACCCTCTGCCTCCCCCTCCTTCCCGAGGGC	8.582744838506053e-165	2.374674749382729e-137	4.921154543894478e-63	3.984808962449008e-166	1.5039059822680393e-138	2.4565677808342593e-64
0.6814093446978089	8:17465925:A:G:A:wC	-0.21022956822236705	33	0.900468156013889	8	CAD	1014.3887451502001	1014.3887451502001	1014.3887451502001	UKBB	1623.7640646394	876.2995087432422	1895.24184338604	0.14506210572108702	0.11859125445662	0.0732503349849129	CTGTAACAGCACTGTTGTTTGTGAACTTGACTTCATAGCTGGGAAAAGGTAGGGGGTTGGGGGCCCTGTGAGTCAACCAACATTGATACAAGTGAATCAGTGTTGAACGTGCCCTCATGCGTTTATTTACCCAGGTGGCTCGTGCATTGGCACAATATATCACATCAGCTGGTAGGCATCCTGGGGAAGGAGGCAGAGGG	1.22577940744706e-05	0.126111738898391	8.34471653160396e-34	2.6354204547485697e-06	0.0762744448508874	9.874138646409839e-35
0.296009186935474	16:80253202:T:C:R:wC	0.5679342737775429	30	-0.121541745099998	16	GGT	607.32236419908	607.32236419908	607.32236419908	UKBB	744.354829781797	900.3995726246359	558.060773347216	0.104632966512079	0.110315923380968	0.0995433775048541	CTGTGGGAGGTAATTAAATCATGGGGGCCAGTCTTTCCAGTGCTGTTCTCAGGATAGTGAATAAGTCTCATGAGATCTGATGGTTTTACACAAGGGCAGTTCCCCTGCACATGCTCTCGTGCCTGCCACCAGTTAAGATGTGTCTTTGCTCCTCCTTTGCCTTCCACCAAGATTATGAGGCCTCCCCAGCCATGTGGAAG	0.009901407604359893	9.424500803620847e-07	0.278526136875038	0.0046690178655003295	2.6292383315452105e-07	0.22208875396343
0.28393312549652194	11:109328421:C:T:A:wC	0.847694956178334	29	0.280974423939707	11	BFP	496.76253596755095	496.76253596755095	496.76253596755095	UKBB	603.706454782328	894.770796745758	603.902927582739	0.172505182631273	0.0987826147801856	0.182304443543094	CTGTGGGATCTATGTTTTATTCTTTTTTATATACTCATACCTGGTATAGTAAATGAAGCATAGTAGGTAACAAACAAATATGCTTCCTTTATTGCAACTTGGCATGGAGTCAGTATCTCATGTGGATCCAGTGTGTGAGTAAATGTATTTAAGACTCCATGAATGATTGCAATAGCCATTAAGATTAGCTACAGACATAG	0.178328400151518	4.561669133763661e-17	0.234946301014956	0.0997761779923316	9.37102862208312e-18	0.123259021691339
0.215015319047752	14:101496574:C:T:R:wC	0.176203532799775	30	0.13112309493381402	14	TBil	440.20570721477293	440.20570721477293	440.20570721477293	UKBB	512.1186282101339	497.480285711215	481.605660286631	0.14787716038556695	0.149729309802376	0.104612839031988	CTGTGGGATGACATCTTGGTGCACATGGCAACTTCGGAGAAGATGTGGGAGGACGTGGGGCCCGTGGGACTCTGCAGGATTTTAGGAGGGGTTTCCCTTCGGGGCCCCCTCCTCCTACCTCGTTAAAATCAATATAAGCAATCATCAGTGAATAATCTCTCTTTTGGTTTCAAATCCTGCCCAGGAGGGCTGATAGTCTG	0.21459591589228	0.347733791778264	0.265058500457985	0.145942691820509	0.239269793958861	0.210055434035465
0.3577337880307729	14:101496574:C:T:A:wC	0.27910384349402195	30	0.239353766556603	14	TBil	305.100566056909	305.100566056909	305.100566056909	UKBB	390.578459941467	370.080798101629	360.2053906907289	0.131467862174304	0.173070575107129	0.108580240671363	CTGTGGGATGACATCTTGGTGCACATGGCAACTTCGGAGAAGATGTGGGAGGACGTGGGGCCCGTGGGACTCTGCAGGATTTTAGGAGGGGTTTCCCTTTGGGGCCCCCTCCTCCTACCTCGTTAAAATCAATATAAGCAATCATCAGTGAATAATCTCTCTTTTGGTTTCAAATCCTGCCCAGGAGGGCTGATAGTCTG	0.0134334548859325	0.178894178842447	0.0420078411222077	0.00650701837449343	0.106818583909366	0.0274965595853935
-0.484994437870418	3:46432089:A:T:R:wC	-0.16131078810357502	28	-0.703024945076606	3	Mono	1545.92412165674	1545.92412165674	1545.92412165674	UKBB	1104.5579815036099	1382.5906761785502	949.358211674646	0.16353345978869	0.0910500595639097	0.278887661630394	CTGTGGGATGGGATATTGGCATTGAGCGGGGTAAGGGTGATTACATTTTAATGGGATGATAAGGGGTGCATGATCGGTTGCCAAGGTAGGAGTAGAGGTATCTTATACTTGTGGATTAAGGTGGGGAGATACAAGGGGAGGATGTGAAACAGGTCTTGAGTTGGGTAAAAGTGCAGCAAAGAGATGTGGCTGCAGCCCAG	0.00997171229570348	0.123347211756636	0.0523632345326681	0.00301975366134016	0.0764491169116495	0.0117082502545761
-0.476564149124584	3:46432089:A:T:A:wC	-0.312207516949221	28	-0.564385299978724	3	Mono	1629.5644720416599	1629.5644720416599	1629.5644720416599	UKBB	1169.2977497962402	1312.83059080945	1102.80053195858	0.14972170213098998	0.100571440204023	0.280338453785349	CTGTGGGATGGGATATTGGCATTGAGCGGGGTAAGGGTGATTACATTTTAATGGGATGATAAGGGGTGCATGATCGGTTGCCAAGGTAGGAGTAGAGGTTTCTTATACTTGTGGATTAAGGTGGGGAGATACAAGGGGAGGATGTGAAACAGGTCTTGAGTTGGGTAAAAGTGCAGCAAAGAGATGTGGCTGCAGCCCAG	0.005130467956773021	0.00438093217366752	0.153294499542462	0.0014575771095621801	0.00190706783966252	0.0440906206110072
-0.261853246107458	17:36600731:T:C:A:wC	-0.418399992018779	28	-0.483170183400455	17	Neutro	1094.17659892449	1094.17659892449	1094.17659892449	UKBB	913.932329831696	818.3901249212262	781.799492368476	0.17085903915919698	0.107045797552451	0.345885441522094	CTGTGGGCACACCCTTGTGTGTATGTTACAGGTGGGTGTGAGCGTGTGGCGCGTTGGAATGGGCATGTGTGTGCTTGGTGGGTTTGAGGGCCCCCACACCGAGCCAGGTTTCTGCCAAGAAAACTCTTCCAAGTTCCTGCCGGCAGCCTTGGAAGAGTTTGTGCATGACTGGGGATGGCAGCCTCTGTGGATGGCAGGCC	0.24185694513022896	0.00025531488370553396	0.3962206876235829	0.12538211432688198	9.282969362262952e-05	0.162441201142667
-0.281749769417651	17:36600731:T:C:R:wC	-0.474705286236	28	-0.350006383083042	17	Neutro	930.949329809043	930.949329809043	930.949329809043	UKBB	764.8747500875778	670.11787228041	729.409185149275	0.226699190124622	0.131731444734423	0.4779474917569661	CTGTGGGCACACCCTTGTGTGTATGTTACAGGTGGGTGTGAGCGTGTGGCGCGTTGGAATGGGCATGTGTGTGCTTGGTGGGTTTGAGGGCCCCCACACTGAGCCAGGTTTCTGCCAAGAAAACTCTTCCAAGTTCCTGCCGGCAGCCTTGGAAGAGTTTGTGCATGACTGGGGATGGCAGCCTCTGTGGATGGCAGGCC	0.36261362843322703	0.000809272238182234	0.740440647038925	0.21392850968460694	0.00031385962061409797	0.463978540299591
1.44746333652946	6:155324818:A:C:R:wC	0.690340753860516	29	0.901700361938582	6	eBMD	386.92428115694196	386.92428115694196	386.92428115694196	UKBB	1058.13509032176	624.4107283008831	723.2735683140289	0.14333274070829502	0.117379736112708	0.16421594403032	CTGTGGGCCAAGTCTCCACCGGGGCCAAAGGGGACACTCTTGTGGGAGGAGCAGAGGGGCCCACATCTCCCCTCTCGGCTCCCCCATGCACACTGCCTTATCTCTCCCCCTCTAGCCAGGAATCGGTTGTGTGTTTCCTCTGCCAATTTACTGTGATTGTGTATGTGCTGCTACCACCGCAGCTGCCACGGTGGGGCAGG	3.8621838512225495e-23	1.50147050277116e-08	2.19736402747832e-07	5.602319281261178e-24	4.07154853639104e-09	3.99793738919189e-08
1.47571721948642	6:155324818:A:C:A:wC	0.8990914195509091	29	0.7834891716297271	6	eBMD	363.181772961169	363.181772961169	363.181772961169	UKBB	1010.33088093669	677.735328317053	625.6864765045559	0.14471613500670902	0.0995281756295119	0.15937181608448595	CTGTGGGCCAAGTCTCCACCGGGGCCAAAGGGGACACTCTTGTGGGAGGAGCAGAGGGGCCCACATCTCCCCTCTCGGCTCCCCCATGCACACTGCCTTCTCTCTCCCCCTCTAGCCAGGAATCGGTTGTGTGTTTCCTCTGCCAATTTACTGTGATTGTGTATGTGCTGCTACCACCGCAGCTGCCACGGTGGGGCAGG	1.41815899428893e-23	8.41034693165714e-19	4.392749662963e-06	2.0381209407951797e-24	1.6621132554903696e-19	8.828139161106929e-07
1.74521751896366	1:10658221:T:C:A:wC	0.8909011567264471	32	1.15634087132278	1	Balding_Type4	1290.31954019391	1290.31954019391	1290.31954019391	UKBB	4324.88512330911	2392.1135790698	2876.10155419621	0.103473378100681	0.118690952649463	0.129475752716151	CTGTGGGCCTCTAATGGAGAGCTGCCGACCAGATGTGGAAAAGCTCTCGGCTGTAGTTTAAAAGCTCTGTGTTGCGGCTCGCTTGGATGTTGGGATTCCCGGAACAGCAAGGGCTGGCCGAGTGGTCTTTTGCAGACTAACAGTGACCTCCCACCTGCTTTTCCCACTCTCAGCAGCTGGAGTGCCTTTGTACACACAGC	1.6476117763806193e-62	4.1545029601430406e-13	5.00895789087629e-18	7.95723187382953e-64	6.09344986048237e-14	4.22383737959521e-19
1.2677749428647902	1:10658221:T:C:R:wC	0.982134573032018	32	0.834662461584475	1	Balding_Type4	1316.53712580249	1316.53712580249	1316.53712580249	UKBB	3170.59034924328	2600.60470695972	2348.43699309945	0.0791321382662808	0.11727524139077	0.10092967129827	CTGTGGGCCTCTAATGGAGAGCTGCCGACCAGATGTGGAAAAGCTCTCGGCTGTAGTTTAAAAGCTCTGTGTTGCGGCTCGCTTGGATGTTGGGATTCCTGGAACAGCAAGGGCTGGCCGAGTGGTCTTTTGCAGACTAACAGTGACCTCCCACCTGCTTTTCCCACTCTCAGCAGCTGGAGTGCCTTTGTACACACAGC	1.7344070022369293e-56	4.15502044592846e-16	1.4350240912207002e-15	9.11915043489965e-58	5.54063920048952e-17	1.3424787477582198e-16
0.5686615073366371	11:68924679:T:C:A:wC	0.8676131730157339	29	0.940809893185146	11	SHBG	424.509923566699	424.509923566699	424.509923566699	UKBB	629.512404731832	774.0882705309772	815.2958526895752	0.15406410898603	0.115598794173167	0.19494382672061	CTGTGGGCTGTGGCCGCCTGTCCTCATCTTCTCCCCTTTTCTCCTTGGCTTTTCATCCTCAGGCTCCGTCCTTCTTCCCCGTGGTGGCCCCAGCCTCCCCGCCAAGCTTCCCGGCCCCCGCCCCATCCCGGGCCTGCTGCTGCGGAGACCGTGGGCCGGCGCTGGACGGCGCGGCCTCCAGAAGTGATAGCTAATTGGGG	0.000722519062101269	2.68882292360864e-13	6.826560167494561e-06	0.000223312114661025	6.12494640260502e-14	1.39263119215985e-06
0.5575625784398299	11:68924679:T:C:R:wC	0.7991935084071191	29	0.966439495093136	11	SHBG	369.392559519797	369.392559519797	369.392559519797	UKBB	545.469264009354	642.54608450259	721.332711533496	0.17251074940739494	0.106770076822366	0.165279034556449	CTGTGGGCTGTGGCCGCCTGTCCTCATCTTCTCCCCTTTTCTCCTTGGCTTTTCATCCTCAGGCTCCGTCCTTCTTCCCCGTGGTGGCCCCAGCCTCCCTGCCAAGCTTCCCGGCCCCCGCCCCATCCCGGGCCTGCTGCTGCGGAGACCGTGGGCCGGCGCTGGACGGCGCGGCCTCCAGAAGTGATAGCTAATTGGGG	0.00356885420474285	3.1305033171293105e-13	2.9110742939075805e-08	0.00122907516111741	7.14477939026312e-14	4.99554283716133e-09
5.7278834291671	16:24550655:TC:T:R:wC	6.57589323683316	27	6.1871975867133	16	Lym	180.642481340279	180.642481340279	180.642481340279	UKBB	9577.398367488371	17235.3044179257	13166.480331467601	0.14881484084445	0.0796549145093738	0.115678845114369	CTGTGGGGAAGGGGGAGTTAGCCGGCCACCCCTAGGCAAGCCACTTTGCAGTGGAAACTGCACGCAGCCCCTGCAAGGCGAGCTCTCCCCACCGAGCCTCCCTGTGAGCCGGTCCTCCTGACGCGCAACCCCCCTCCCTTTTGAAGCAGATGGTTCTTCCCGTTGTCCCTGCTCTTTCAGTTTCCGCGCTTTGGAGTCAC	0.0	0.0	0.0	0.0	0.0	0.0
5.83849245993046	16:24550655:TC:T:A:wC	6.628190740587491	27	6.30144144699769	16	Lym	189.811561748778	189.811561748778	189.811561748778	UKBB	10868.5612041859	18797.2884028562	14983.0360757008	0.146305456713422	0.0829144610428788	0.112945814651416	CTGTGGGGAAGGGGGAGTTAGCCGGCCACCCCTAGGCAAGCCACTTTGCAGTGGAAACTGCACGCAGCCCCTGCAAGGCGAGCTCTCCCCACCGAGCCTCCTGTGAGCCGGTCCTCCTGACGCGCAACCCCCCTCCCTTTTGAAGCAGATGGTTCTTCCCGTTGTCCCTGCTCTTTCAGTTTCCGCGCTTTGGAGTCAC	0.0	0.0	0.0	0.0	0.0	0.0
-0.17324046157819026	10:25223367:G:C:A:wC	0.7269265772068013	27,28,30	-0.5302800226322407	10	ALP,Lym,Plt,Neutro,Eosino	147.467809754942	147.467809754942	147.467809754942	UKBB	149.251260946442	228.546421833801	125.772393971035	0.280797815208661	0.149246840428123	0.7262485037225049	CTGTGGGGAATGAACCCCTCCTCTCAGCCAAGGGCATTCCAAAGTTAACCTGAAAAACTCGTTCAGGCCACGATGGGAAGAAGAAGCCAGACATGCCTCCTGATCCCCTCCTCCCTTTAGGAATTGCTGATAGAATAGACCCCTTAGGTCTGATAAGAAACATTTACAATCTATTCTCTCTGAAGCCTGCTACCTGAAGG	0.5543811906550381	1.3449332026492944e-05	0.2584414274466897	0.4663281989896799	4.527553704402934e-06	0.14954445384539425
-0.13685281579861505	10:25223367:G:C:R:wC	0.7116066041312568	27,28,30	-0.4079050526709005	10	ALP,Eosino,Neutro,Plt,Lym	134.546395361271	134.546395361271	134.546395361271	UKBB	132.65593017284598	236.599863421263	118.25265024843901	0.337215689669377	0.24702014520225304	0.5112151227634489	CTGTGGGGAATGAACCCCTCCTCTCAGCCAAGGGCATTCCAAAGTTAACCTGAAAAACTCGTTCAGGCCACGATGGGAAGAAGAAGCCAGACATGCCTCGTGATCCCCTCCTCCCTTTAGGAATTGCTGATAGAATAGACCCCTTAGGTCTGATAAGAAACATTTACAATCTATTCTCTCTGAAGCCTGCTACCTGAAGG	0.7003779707476899	0.002256882494094732	0.30394366262271705	0.6113011989792463	0.0009232000673874564	0.18763491517089892
-0.0488477594968649	11:109328421:C:T:R:wC	0.218199578454368	29	0.121946466083123	11	BFP	187.27867792813402	187.27867792813402	187.27867792813402	UKBB	181.26653882335097	217.63542265772202	203.96211350181198	0.26347648316753497	0.16569978360644902	0.29576792988398304	CTGTGGGATCTATGTTTTATTCTTTTTTATATACTCATACCTGGTATAGTAAATGAAGCATAGTAGGTAACAAACAAATATGCTTCCTTTATTGCAACTCGGCATGGAGTCAGTATCTCATGTGGATCCAGTGTGTGAGTAAATGTATTTAAGACTCCATGAATGATTGCAATAGCCATTAAGATTAGCTACAGACATAG	0.903981055671083	0.269700094493706	0.8014095650686669	0.8529176316782209	0.187893323216937	0.6801162070348659
0.445526990740154	16:80253202:T:C:A:wC	0.721959880856997	30	-0.18960101184797	16	GGT	589.905162653404	589.905162653404	589.905162653404	UKBB	802.691533990121	972.841869400188	517.369481719104	0.116946430192757	0.14432230528334694	0.0903952595538615	CTGTGGGAGGTAATTAAATCATGGGGGCCAGTCTTTCCAGTGCTGTTCTCAGGATAGTGAATAAGTCTCATGAGATCTGATGGTTTTACACAAGGGCAGCTCCCCTGCACATGCTCTCGTGCCTGCCACCAGTTAAGATGTGTCTTTGCTCCTCCTTTGCCTTCCACCAAGATTATGAGGCCTCCCCAGCCATGTGGAAG	0.000369404416392	1.9884548242545107e-06	0.0537848108889995	0.00013915392006951796	5.66169219781378e-07	0.0359523161399121
0.8392745297062829	5:60629479:TGGC:T:A:wC	1.04414965265303	27	1.36036951140197	5	Plt	849.8143748695911	849.8143748695911	849.8143748695911	UKBB	1520.35416799516	1751.68344502604	2182.11069645218	0.108086737536565	0.0776574385570969	0.0819024287795465	CTGTGGCGTCTGGCCCGGGCGAGCTCCACTGGCCGCCCGGGGTTTAAATGTCGTTTTCTTTGCGCCTCCTCAGTCTCCAAGCGGCGCAGAGGAGAGGTGGCGGACCGGACTCCGTCTCCGGAGGGACATCTCGCCCGTAGGACGCTTACTAATTAAAGGGCGCGAGCCTGAGGAGGAGCTGCTAGCGCTTCCCTTTT	4.28151551103334e-14	2.3298945520601003e-40	6.4912692590074e-61	8.175846003125301e-15	3.26813130231537e-41	5.935246619890707e-62
-0.5731283334755911	6:13204986:G:C:R:wC	-0.451934367433678	27	-0.455751291336336	6	Baso	481.742848299097	481.742848299097	481.742848299097	UKBB	322.992395514598	352.722982185875	350.36718681128303	0.150227700293944	0.131416479108986	0.127985825985068	CTGTGGGAGCCTCCTTACTGTTTCAGTAGCCCACACTTGAGTGGGCCCACCAGTCCAGCAGTCACTCTCACTCCTGCCCCACTCGTGCACCCAAGCCAGGATCTGCAAAAACTAATCTTCACAAAGCATCCTCTCAAAGCAGGATGGTCGTCCCTAGGTGATGGAAGAGGGAATTAAGGTTGGCAGCAGTAAAGGCACTT	0.00037624041188105	0.0014655795117819801	0.000821015872336021	0.000136147487917263	0.000583980553453422	0.000369513643108259
-0.0794070188344702	5:35877914:A:G:R:wC	-0.35038553414838003	27	-0.109894354607845	5	Lym	474.27333451859596	474.27333451859596	474.27333451859596	UKBB	448.603163425366	372.14566727935	438.6455077718029	0.115190816420038	0.119739745047614	0.145241389246611	CTGTGGCTACAATCTTGAAGATATACGGAAGAGACGTATTATTAATGCTTGACATATATCATCTTGCCTTTCTTGGTCTAGACTGACTTCTAATGACTAACTCAAAGTCAAGGCAACTGAGTAATGTCAGCTCAGCAAAGTGCAGCAAACCCATCTCCCACAGGCCTCCAAACCCTGGCTGTTCACAGAACCACAAAGGG	0.590957400913475	0.00769537067020121	0.530763681294907	0.490601786485016	0.00343101784192978	0.4492700682011479
-0.149744077733725	5:35877914:A:G:A:wC	-0.262903706001922	27	-0.149008242531356	5	Lym	633.181720974562	633.181720974562	633.181720974562	UKBB	573.278651265183	527.7897508037271	569.562800570216	0.118764217611976	0.109638119649675	0.113288475028974	CTGTGGCTACAATCTTGAAGATATACGGAAGAGACGTATTATTAATGCTTGACATATATCATCTTGCCTTTCTTGGTCTAGACTGACTTCTAATGACTAGCTCAAAGTCAAGGCAACTGAGTAATGTCAGCTCAGCAAAGTGCAGCAAACCCATCTCCCACAGGCCTCCAAACCCTGGCTGTTCACAGAACCACAAAGGG	0.2939321632583089	0.0325121047758582	0.25238611772374303	0.207362246251694	0.0164883566828136	0.18840936109764006
5.121502447736501	19:49378699:CAGAT:C:A:wL	4.447315097236206	27,28,29,30,31,32,33	5.712234699016843	19	ctrl_emvar	323.290980587718	323.290980587718	323.290980587718	UKBB	11338.038432366699	6636.05699408677	12650.1083264851	0.28861701156875896	0.224260567668631	0.32799253511173304	CTGTGGCTCACAGCAGCCCCAGGAAACCACCTCTTCCTTCAGTGAGTCAGATAGAGAATCCCGTGACAGTGACAGGCAAGTGACTAGCCAGATAGAAAGCATTTTTGTGTAATAACTAATTTTTGTTTGCTTCTCTCTCTCTCTTCCCCGCCCTCCCCATCCGGATTCCCGTGGCTGTGTGCATCTCCTGCCTGTG	5.354544920953981e-70	2.4740203748366054e-98	8.170224516870881e-90	4.486866153869268e-71	1.9077488393876142e-99	1.3225181633233802e-91
5.079415214852234	19:49378699:CAGAT:C:R:wL	4.885669228915157	27,28,29,30,31,32,33	5.197856550353516	19	ctrl_emvar	485.116416613659	485.116416613659	485.116416613659	UKBB	13544.9527572772	12770.3029969707	11668.937911159399	0.288519103186969	0.20257796677936	0.3194993785622849	CTGTGGCTCACAGCAGCCCCAGGAAACCACCTCTTCCTTCAGTGAGTCAGATAGATAGAGAATCCCGTGACAGTGACAGGCAAGTGACTAGCCAGATAGAAAGCATTTTTGTGTAATAACTAATTTTTGTTTGCTTCTCTCTCTCTCTTCCCCGCCCTCCCCATCCGGATTCCCGTGGCTGTGTGCATCTCCTGCCTGTG	2.9134943561078852e-68	3.728825597515626e-138	1.044098180856884e-61	2.4907869158212284e-69	2.1578028088554133e-139	4.3405697125552707e-63
-0.44110186490702	21:36439331:G:A:A:wC	-0.30486521213321305	33	-0.0786128994012698	21	Asthma	573.512772075953	573.512772075953	573.512772075953	UKBB	421.910437075587	463.877893453525	543.167056385181	0.16828860006014	0.128692548967786	0.0900750112808601	CTGTGGCTCGCCATCATACCTTCTGTATCTTTTGCTTATCTTCCTGTCATGAGACTAGCAAGGTCTTGACAGCACTCACCTGAAGCCATCAATCAATCAACTGAGGAAGACATCAATCTCTGTGATTGTAAACTACTGAGATCGGGTAGTTTGTGTAGTTTGTGGCCTTAATCTAGCCCACCCTGACTGACACATTGACT	0.0237387134452951	0.0348701324020883	0.454210922518516	0.0087645608564516	0.017839040298796	0.382799761740685
-0.573187413906933	21:36439331:G:A:R:wC	-0.294638958413761	33	0.041452609887832	21	Asthma	562.541461210022	562.541461210022	562.541461210022	UKBB	377.139700942109	459.035147636709	579.601513681019	0.182412226234458	0.14284243700706695	0.0904100406193818	CTGTGGCTCGCCATCATACCTTCTGTATCTTTTGCTTATCTTCCTGTCATGAGACTAGCAAGGTCTTGACAGCACTCACCTGAAGCCATCAATCAATCAGCTGAGGAAGACATCAATCTCTGTGATTGTAAACTACTGAGATCGGGTAGTTTGTGTAGTTTGTGGCCTTAATCTAGCCCACCCTGACTGACACATTGACT	0.00537391877511389	0.070398243768838	0.7057144685560178	0.0016764666879756699	0.0391425618230656	0.6465963906018111
-0.115136947589205	10:120367611:C:T:R:wC	-0.217267640752338	29	-0.117433178173051	10	BFP	557.21876095219	557.21876095219	557.21876095219	UKBB	514.349122138508	478.963043382933	513.789302161665	0.17347899787951	0.124674784735605	0.205109258517428	CTGTGGCTGGTGGCACCTCTGCTTGAGTTTTGCTCATGCCTGCTGGGCTTGTTCCACCCACTTGGCCCAGCAGGCTGCACTTGGCTCATACTACTGGCTCAGATCCCACAGTGAGCCAGGTGCCAAGCCAGGTGCAGAGCAGCAAGGGGTGTGTGAGCAAGTGAGCGCGGGGTCAGGCCACTGCACACAGCCAGGCACCC	0.63238854283584	0.131597388274362	0.714768797970611	0.5068862631002671	0.08139038658671499	0.5669564481866031
0.084451308248457	10:120367611:C:T:A:wC	-0.16628489553525105	29	-0.325268360291302	10	BFP	708.8869317944832	708.8869317944832	708.8869317944832	UKBB	751.2140292703682	631.9792860820401	566.520172875668	0.14971604087008406	0.115736768785889	0.23007369500585295	CTGTGGCTGGTGGCACCTCTGCTTGAGTTTTGCTCATGCCTGCTGGGCTTGTTCCACCCACTTGGCCCAGCAGGCTGCACTTGGCTCATACTACTGGCTTAGATCCCACAGTGAGCCAGGTGCCAAGCCAGGTGCAGAGCAGCAAGGGGTGTGTGAGCAAGTGAGCGCGGGGTCAGGCCACTGCACACAGCCAGGCACCC	0.68948090083086	0.224053754100903	0.284855086451701	0.5727020344258521	0.15078881382392098	0.157433181923957
0.6367031609943149	12:9097933:C:A:A:wC	0.314812441935805	31	0.788882048192725	12	LDLC	1117.53885481669	1117.53885481669	1117.53885481669	UKBB	1737.58774464933	1390.16539020209	1931.0772569205399	0.156141570287935	0.116914762255237	0.151908246676265	CTGTGGCTTACAGAGGAGCTGTGGAATTAGGCATCCTGTGGTATATTACAGTCTCAGGTGTGCCGAACCACACGTATGATATGCTGAAGACACTAGAAAAGGCCAAGACATACAGGATTGTCAGAGGGATTGACTTGGGATCAGTTAGTCAATCGATGGTAGGAAGGGGAGTTTTCTTACTTCCGTTGAAGATGTGAGTC	0.000281633604375487	0.0234812176522209	1.36691716868911e-06	4.54775395579839e-05	0.007088317245608991	2.0676738432136396e-07
0.55151245685594	12:9097933:C:A:R:wC	0.450029376048647	31	0.663301712359569	12	LDLC	1124.7823560957002	1124.7823560957002	1124.7823560957002	UKBB	1648.6204177534805	1536.50349498018	1781.2011389229	0.141897214377254	0.10613120344118597	0.355894878410579	CTGTGGCTTACAGAGGAGCTGTGGAATTAGGCATCCTGTGGTATATTACAGTCTCAGGTGTGCCGAACCACACGTATGATATGCTGAAGACACTAGAAACGGCCAAGACATACAGGATTGTCAGAGGGATTGACTTGGGATCAGTTAGTCAATCGATGGTAGGAAGGGGAGTTTTCTTACTTCCGTTGAAGATGTGAGTC	0.000607048532577796	0.000105693503478475	0.16101977178475402	0.00010161457599302	2.2320968544279802e-05	0.0623557809456881
-0.0743096198953149	1:62280985:C:G:R:wC	-0.225244066065114	28	-1.05581918168739	1	Eosino	2107.9634286393602	2107.9634286393602	2107.9634286393602	UKBB	2001.40482708254	1803.54297115196	1012.89767694218	0.15489501890902202	0.0982917867518198	0.264336317260168	CTGTGGGAAAGGGCTTGTGTGTTGGGGGAATAGAAGTTGTTTCTTTCAGAGTGTCTGGGTCAAACTAAGTGAAGAGCAGAATATTGTTAAATGATGCTGCAGAGGAAGACTAGGTGTTAAAGGGCCCCTTGGGAGCCACTGTGATATGTATGGACTTTATCCTCAGTCACAGGTAACACCAGTGGGAGGTTTTGAGCAGG	0.766441884779533	0.040973321785475	0.000463032800162761	0.6314109797680459	0.0219295537206187	6.490573423293051e-05
-0.26316123957329	1:62280985:C:G:A:wC	-0.0731299052707133	28	-0.424904810153562	1	Eosino	1723.6912249972104	1723.6912249972104	1723.6912249972104	UKBB	1434.99982676936	1638.42098753861	1284.92908350006	0.12982250542294502	0.107294074944852	0.242148015660155	CTGTGGGAAAGGGCTTGTGTGTTGGGGGAATAGAAGTTGTTTCTTTCAGAGTGTCTGGGTCAAACTAAGTGAAGAGCAGAATATTGTTAAATGATGCTGGAGAGGAAGACTAGGTGTTAAAGGGCCCCTTGGGAGCCACTGTGATATGTATGGACTTTATCCTCAGTCACAGGTAACACCAGTGGGAGGTTTTGAGCAGG	0.101298503655118	0.589689100973963	0.239256459006388	0.0426537315158048	0.495502149949943	0.0793052033114955
-0.292601803707102	8:27268616:C:T:R:wC	-0.252793033001195	28	-0.719362700809907	8	Eosino	539.434116270054	539.434116270054	539.434116270054	UKBB	441.25578720585406	452.73857447560204	327.354107007141	0.35138064524721896	0.124380843546904	0.477240428424904	CTGTGGGAAGAAGCAAAGGTCTTCCTGTAGCAAAAAACAGTCCTGGGCTTACCCAAATAGCAACTGATAAAATTAAGACAGTTTTTAAAAATCATGGCACATATGGCAATCTAGTGAATAGATAATCATTATATACTGTCATTTTTTAAAAGTGATTTATTAATAGAGAAAGAAATATTGACTCAGTGGTAGCGGTCAGG	0.5721813990727199	0.0732308928340671	0.34341670328762003	0.405002481109555	0.0421120342074657	0.131724005544884
-0.0362106752047487	8:27268616:C:T:A:wC	-0.0135153698276211	28	-0.40680572806989	8	Eosino	584.046507121127	584.046507121127	584.046507121127	UKBB	570.771418325957	578.8259194680829	441.095362283887	0.255193971945389	0.134257084992773	0.428471443498572	CTGTGGGAAGAAGCAAAGGTCTTCCTGTAGCAAAAAACAGTCCTGGGCTTACCCAAATAGCAACTGATAAAATTAAGACAGTTTTTAAAAATCATGGCATATATGGCAATCTAGTGAATAGATAATCATTATATACTGTCATTTTTTAAAAGTGATTTATTAATAGAGAAAGAAATATTGACTCAGTGGTAGCGGTCAGG	0.937062826613112	0.942413360411814	0.631554845402876	0.88716317110836	0.919814147070224	0.342399483895266
0.129404020217793	3:81748013:T:C:A:wC	-0.21337496919870605	30	-0.119725620568532	3	SBP	346.123285867612	346.123285867612	346.123285867612	UKBB	377.16891984207496	298.643704065603	318.412834074332	0.137214295522054	0.18360822564630505	0.112148973160128	CTGTGGGAATCAGTCAGCGGCATTTACAATGAAATCTGTTAAGCAAAAGTAAGTTCACTATGTCTAGTAAACAGAGATTGGTTAAGTAAACCTCCATTGCACATATACTCCATTGAAAGTGAACAACCCATTAGGTAAAATAAACTAAGGTGGTGAGAGCAACGAAATCAGGTTGGAAAGCCAAAGGAAGTACTGCAAAA	0.442471287390308	0.35432228004893296	0.347642595468689	0.3456401249637069	0.245186330752762	0.28571958723995
0.277626849670194	3:81748013:T:C:R:wC	0.104710321496589	30	0.38532405808050296	3	SBP	77.81499159270459	77.81499159270459	77.81499159270459	UKBB	94.20505634223171	83.85472198608491	101.46927164869899	0.26644779972928	0.31792729960393	0.17916353974247304	CTGTGGGAATCAGTCAGCGGCATTTACAATGAAATCTGTTAAGCAAAAGTAAGTTCACTATGTCTAGTAAACAGAGATTGGTTAAGTAAACCTCCATTGTACATATACTCCATTGAAAGTGAACAACCCATTAGGTAAAATAAACTAAGGTGGTGAGAGCAACGAAATCAGGTTGGAAAGCCAAAGGAAGTACTGCAAAA	0.391072270747651	0.8191194766099821	0.04758345938608	0.297432138102449	0.741888860801926	0.031501194277877
-0.602253920648682	6:13204986:G:C:A:wC	-0.5132443795879761	27	-0.604213043704682	6	Baso	409.9453052612049	409.9453052612049	409.9453052612049	UKBB	269.482147433607	287.161789669465	268.741140846753	0.155005731899664	0.135850655154684	0.150212821496797	CTGTGGGAGCCTCCTTACTGTTTCAGTAGCCCACACTTGAGTGGGCCCACCAGTCCAGCAGTCACTCTCACTCCTGCCCCACTCGTGCACCCAAGCCAGCATCTGCAAAAACTAATCTTCACAAAGCATCCTCTCAAAGCAGGATGGTCGTCCCTAGGTGATGGAAGAGGGAATTAAGGTTGGCAGCAGTAAAGGCACTT	0.000286627725384535	0.000424712766010018	0.000141045121422559	0.00010217605564633001	0.000158090055431776	5.76130171768856e-05
0.15385280356052405	17:76127076:G:T:R:wC	0.0979761496964626	30	0.138112508407052	17	TBil	431.360997692119	431.360997692119	431.360997692119	UKBB	480.583665354515	461.61067404111196	475.286780592033	0.136114838875436	0.154021215044418	0.0966679538693171	CTGTGGGGGCCAGCTAGAGCCCTGCAAGGGTAGCAGTGGGTCCCTGCTCCTGTCCCCACGGCTGGGGCTGTAGCCACAGGTCCTCATCAGGGGCTCGCGGGGTACCTGGGACTGGAGGCTGGACCACAAGAAGGAAGACAGAAGGGGGTCCCCCGACATCCAGAGTCAGATGTGGCAGATGCCGAGTCCCAGGAACTGTG	0.347901071950105	0.638703271787903	0.200103158545276	0.258343022749212	0.524697472829747	0.153081546321019
-0.0306427304321561	17:76127076:G:T:A:wC	-0.00823713589232806	30	0.0788419697026001	17	TBil	255.335771425731	255.335771425731	255.335771425731	UKBB	251.14025658897305	253.956581223377	270.451731662867	0.169669885836698	0.255583740005559	0.117329963326517	CTGTGGGGGCCAGCTAGAGCCCTGCAAGGGTAGCAGTGGGTCCCTGCTCCTGTCCCCACGGCTGGGGCTGTAGCCACAGGTCCTCATCAGGGGCTCGCGTGGTACCTGGGACTGGAGGCTGGACCACAAGAAGGAAGACAGAAGGGGGTCCCCCGACATCCAGAGTCAGATGTGGCAGATGCCGAGTCCCAGGAACTGTG	0.8953885524841179	0.983681886655467	0.567023646336805	0.8566799410014391	0.974289655633894	0.501604128554573
0.5451274239391071	22:24960600:G:T:R:wC	0.468250154177089	30	0.37739514712532296	22	GGT	1220.6209060707001	1220.6209060707001	1220.6209060707001	UKBB	1780.98968693496	1688.66846234995	1584.94580954637	0.0935668858005128	0.0959788647380425	0.0681017250208342	CTGTGGGGTTTTGTCCACAGCAAGCTGTTCTTAGCCAGTGCTACAGGGAAAGCGAGAGCAGTAGTGAGCCTGGTTGTTAGGGTTAAAATAGGAGTCAGAGGACACTGGACTCTCCTGCTTCAGCCAGGACATAGTTCATTTATGGAAATGCCTAGATTAAGTCTTGTCGGACTTATGCAACAGCTTCTGTCAGGAAAGGA	2.1523819335647198e-08	3.68568345673229e-06	9.204102074039411e-08	5.6747103432879e-09	1.06798249032015e-06	2.9965428222731206e-08
0.979715270898103	22:24960600:G:T:A:wC	0.6239702386199419	30	0.470911924307533	22	GGT	1435.7037700203	1435.7037700203	1435.7037700203	UKBB	2832.12395783703	2212.73782471501	1989.43360750732	0.0838555648720981	0.0898136956011096	0.0716014375973699	CTGTGGGGTTTTGTCCACAGCAAGCTGTTCTTAGCCAGTGCTACAGGGAAAGCGAGAGCAGTAGTGAGCCTGGTTGTTAGGGTTAAAATAGGAGTCAGATGACACTGGACTCTCCTGCTTCAGCCAGGACATAGTTCATTTATGGAAATGCCTAGATTAAGTCTTGTCGGACTTATGCAACAGCTTCTGTCAGGAAAGGA	1.09992317477091e-30	1.6406573122853e-11	1.78705662140653e-10	1.5503199364913199e-31	3.72121612727949e-12	4.8051865907573297e-11
0.5591174078489329	11:131942817:G:A:A:wC	0.0285623335075139	29	0.20700124165064895	11	BMI,BFP	1162.8124783312899	1162.8124783312899	1162.8124783312899	UKBB	1711.48607721288	1185.44740645528	1342.16331458057	0.114489423917053	0.0903626146159973	0.13587914649745805	CTGTGGTGCCTGTGTGTGGGGTTTCAGGGAGAGGGGCCTTTTGATTTGACTGCTGAGAGGAATAGGGGTTTTCTCCTGGGAACTCTTCTGAGAGAATAAACTTTTGACAAACACTCTTTGAAAGTTACTCTATGGCCAGATGCGTGCAGATCCAAAGATGGTGTCATTTGTGAAAAATGAGGCTGGCTTATGAGCTGGGT	4.161156403089911e-06	0.8169174713354901	0.241669082860772	1.04180792750543e-06	0.751937433507021	0.127653234025755
0.517575598493372	11:131942817:G:A:R:wC	0.0156149613858806	29	0.0834570984126289	11	BFP,BMI	1199.6288779553	1199.6288779553	1199.6288779553	UKBB	1715.2828501956799	1212.3932960620698	1270.71840881657	0.105890570778305	0.0822927897768702	0.13810619206629302	CTGTGGTGCCTGTGTGTGGGGTTTCAGGGAGAGGGGCCTTTTGATTTGACTGCTGAGAGGAATAGGGGTTTTCTCCTGGGAACTCTTCTGAGAGAATAAGCTTTTGACAAACACTCTTTGAAAGTTACTCTATGGCCAGATGCGTGCAGATCCAAAGATGGTGTCATTTGTGAAAAATGAGGCTGGCTTATGAGCTGGGT	4.07710514742044e-06	0.8920022899413559	0.696713093357653	1.01951112254983e-06	0.8495059473392859	0.545646485148851
0.7360620578249979	16:3125715:G:A:A:wC	0.542590333092237	30	1.18890148327788	16	TBil	139.522839551294	139.522839551294	139.522839551294	UKBB	231.11849237543495	203.591126736311	318.818162979215	0.17749565893951394	0.205286932628321	0.115087794684913	CTGTGGTGCTGCAGGGCTATGTCTCTGTCTTGGTCTCTTCAGGCCTCTCAGCAGCTGGAGCAGGAGCTGGCAGGCAGCTCACCGATGGATAAGGAGCTGAGCTTTGGCCAGGGCTGACATGGGAAGCGTCTCGGTCCTGCCGGTCCTGGCGCCTGAGCTGAATCCGGAGGGAAGAGGCTGCTGTGGTGGGAACAGGCTGG	9.588838507984029e-05	0.0184045745843151	3.2647131905404703e-24	3.36963152249533e-05	0.00821549745838646	5.13528615996995e-25
0.415791806384168	16:3125715:G:A:R:wC	0.3250038384822	30	0.930935048930937	16	TBil	467.46184970706497	467.46184970706497	467.46184970706497	UKBB	624.252285282849	586.058144819071	889.9879428731821	0.12040152786955803	0.13907882787408898	0.0845106162559928	CTGTGGTGCTGCAGGGCTATGTCTCTGTCTTGGTCTCTTCAGGCCTCTCAGCAGCTGGAGCAGGAGCTGGCAGGCAGCTCACCGATGGATAAGGAGCTGGGCTTTGGCCAGGGCTGACATGGGAAGCGTCTCGGTCCTGCCGGTCCTGGCGCCTGAGCTGAATCCGGAGGGAAGAGGCTGCTGTGGTGGGAACAGGCTGG	0.00135971143990871	0.0401733070902444	2.2172561716008196e-27	0.000553615742378163	0.0194479275992712	3.2139215634142693e-28
2.7326413138242205	10:117346875:C:A:A:wC	2.40111942665542	33	2.2294081614258103	10	Inguinal_Hernia	703.8182555647701	703.8182555647701	703.8182555647701	UKBB	4688.21522202276	3725.18951191788	3307.9178705005797	0.0829664842924473	0.083010148354207	0.0891857606526943	CTGTGGTGGGCTCCACCCAGTTCAGTTGGAGCTCCCTGGCTGCTTTGTTTACCTGACCAAGCCTTGGCAATGGCGGGCGCCCCTCCCCCAGCCTCGCTGACGCCTTGCAGTTTGATCTCAGACTGCTGTGCTAGCAATCAGTGAGACTCCGTGGGCATAGGACCCTCCCAGCCAGGTGCGGAATATAATCTCGTGGTGTG	4.8966213116700945e-236	1.147818397459399e-182	1.7182434739881893e-136	6.561396752027184e-238	5.688251144887825e-184	6.531896581257227e-138
2.6496877602317004	10:117346875:C:A:R:wC	2.23739436284283	33	2.18226567533323	10	Inguinal_Hernia	709.7840722296271	709.7840722296271	709.7840722296271	UKBB	4446.92116001491	3342.21541733742	3219.41255643039	0.0848994652934944	0.075769660520239	0.0806071816841227	CTGTGGTGGGCTCCACCCAGTTCAGTTGGAGCTCCCTGGCTGCTTTGTTTACCTGACCAAGCCTTGGCAATGGCGGGCGCCCCTCCCCCAGCCTCGCTGCCGCCTTGCAGTTTGATCTCAGACTGCTGTGCTAGCAATCAGTGAGACTCCGTGGGCATAGGACCCTCCCAGCCAGGTGCGGAATATAATCTCGTGGTGTG	5.025620929750174e-212	2.573636856635938e-190	6.494421981504258e-160	7.866715483052653e-214	1.2258364936827988e-191	2.0566321265931588e-161
0.5215218681279966	15:40388492:T:A:A:wC	0.7014046249855742	27,29,31	0.2451084933854169	15	Lym,SHBG,TG	76.68625662395941	76.68625662395941	76.68625662395941	UKBB	123.575406165009	137.965372725761	78.7295332884361	0.591313254214323	0.27455233913487	0.43373642914703	CTGTGGTGTCTGACAAGGTTGGATTACATAAATCAAACTCTGTTTCATCCCACACAGCCTCTGCCCTAAGCACAAAGCGTGTTCCCTACGCTCCCTGGAAAAGAATCTCCCTCTGCCTCTCCCCTTTTCAGATCCAATTCATACCCTCTGGGGGCTCTGTGTGTCACCAGTGTTCCAGATGCTCCAGCTAGAGCTAATTC	0.301037407666221	0.04372206103504677	0.6341334644214061	0.2421344614991341	0.01710948409702848	0.529166231297722
0.828529189433396	15:40388492:T:A:R:wC	2.0492040218774834	27,29,31	0.4881114799001438	15	Lym,SHBG,TG	108.278136224715	108.278136224715	108.278136224715	UKBB	174.235292250359	380.376695225467	152.978819968503	0.5572180495796171	0.22091245264318896	0.4944314583653	CTGTGGTGTCTGACAAGGTTGGATTACATAAATCAAACTCTGTTTCATCCCACACAGCCTCTGCCCTAAGCACAAAGCGTGTTCCCTACGCTCCCTGGATAAGAATCTCCCTCTGCCTCTCCCCTTTTCAGATCCAATTCATACCCTCTGGGGGCTCTGTGTGTCACCAGTGTTCCAGATGCTCCAGCTAGAGCTAATTC	0.16253883724017168	6.1013828505871995e-16	0.21139249299724047	0.07251698623232622	7.7486581493138e-17	0.1208289071948851
0.15892959367713094	2:64906787:C:T:R:wC:Alt_2-64906800-A	0.175782704963975	31	0.289371177765683	2	LDLC	664.590995417676	664.590995417676	664.590995417676	UKBB	741.696577895083	750.6264441463928	812.002348118416	0.265363500922268	0.140831743575137	0.226988232209562	CTGTGGTGTGGGTGTTGGGGGTTGACAAGAGTTTTAATTGTATATTACCAACATGGGTTTAAAACTTTTTTTTTTTGGTGTTTTAAAACTAACCACCCTCCCCCTTCAAAAACAGTAAAACTTGTTTCTTCTGGTGAACAAAGACTTGGGCCTTCTAATGGTTTCATGCAAGTTGGTTTTTTAAGACCTGGAAACTGATT	0.8064778664939499	0.392240726549111	0.39259046506909706	0.549231044552148	0.211966864221833	0.202369778951522
-0.016091955794738582	2:64906787:C:T:R:wC,2:64906787:C:T:R:wC:Alt_2-64906800-R	-0.06584198703755847	27,30,31	0.13282849622462015	2	LDLC,Plt,TBil,GGT	441.017187270923	441.017187270923	441.017187270923	UKBB	413.494134597165	387.536982429494	434.139419436173	0.346228344374266	0.204144245994984	0.196746770449244	CTGTGGTGTGGGTGTTGGGGGTTGACAAGAGTTTTAATTGTATATTACCAACATGGGTTTAAAACTTTTTTTTTTTGGTGTTTTAAAACTAACCACCCTCCCCCTTCAAAAAGAGTAAAACTTGTTTCTTCTGGTGAACAAAGACTTGGGCCTTCTAATGGTTTCATGCAAGTTGGTTTTTTAAGACCTGGAAACTGATT	0.8031352477837148	0.6843543220810298	0.5325574474223808	0.7401320658091293	0.5968430566156725	0.4151700986676388
0.15519969312628398	2:64906787:C:T:A:wC:Alt_2-64906800-A	0.293910574065336	31	0.0875586207987853	2	LDLC	542.6090689242981	542.6090689242981	542.6090689242981	UKBB	604.417198802824	664.9174124411161	577.639881401697	0.283116723725949	0.176514609006662	0.304988528106993	CTGTGGTGTGGGTGTTGGGGGTTGACAAGAGTTTTAATTGTATATTACCAACATGGGTTTAAAACTTTTTTTTTTTGGTGTTTTAAAACTAACCACCCTTCCCCTTCAAAAACAGTAAAACTTGTTTCTTCTGGTGAACAAAGACTTGGGCCTTCTAATGGTTTCATGCAAGTTGGTTTTTTAAGACCTGGAAACTGATT	0.827325023557782	0.21622372478997	0.885957913029427	0.583566452247408	0.095897215676652	0.774044753844411
-0.1897629648707243	2:64906787:C:T:A:wC,2:64906787:C:T:A:wC:Alt_2-64906800-R	-0.15751235255635582	27,30,31	0.027009563603013903	2	LDLC,Plt,TBil,GGT	501.998842884045	501.998842884045	501.998842884045	UKBB	394.941208858006	374.039455122996	503.15239585534897	0.32598231531881394	0.23034003386570495	0.255814924552106	CTGTGGTGTGGGTGTTGGGGGTTGACAAGAGTTTTAATTGTATATTACCAACATGGGTTTAAAACTTTTTTTTTTTGGTGTTTTAAAACTAACCACCCTTCCCCTTCAAAAAGAGTAAAACTTGTTTCTTCTGGTGAACAAAGACTTGGGCCTTCTAATGGTTTCATGCAAGTTGGTTTTTTAAGACCTGGAAACTGATT	0.5688866423704673	0.32884551482705904	0.8491217495780206	0.3785837754335368	0.2262588881850608	0.8138392026255924
0.8330881768858296	19:47781025:A:G:R:wC	0.3925695764552996	27,28,29,30,31,32,33	0.2829204036938979	19	ctrl_emvar	663.605452313711	663.605452313711	663.605452313711	UKBB	1062.48889850249	793.5397738079379	692.7118969145779	0.3036513596938289	0.141635337830916	0.26027851567161503	CTGTGGTTCTGTAGAATGAAGATGCTAATGGTACTTCTTCATAGACTTGCTCTGAGGAATAAATAAACTGGTGATCTCAAGCCCTGAGAACGATGTCACATGTTCTCTCTCTCCACCACCTCTGTCCCTCAGGGTTTAAAAGCCCCAGCTGGGATCCTCTGGGGATAGCAAGTCAGTCCAAAGCCCTGGCCACCAGCAAA	0.013534387716005205	0.03570067699918246	0.2526501065759617	0.0036030786304083436	0.01627057924715538	0.19288371552519853
2.0572469869970877	19:47781025:A:G:A:wC	1.8867566031299343	27,28,29,30,31,32,33	1.3164086976216989	19	ctrl_emvar	670.0733241519509	670.0733241519509	670.0733241519509	UKBB	2178.70985591866	2008.2306557551	1499.1036135159	0.14296754884807902	0.117672273066449	0.20997806450004294	CTGTGGTTCTGTAGAATGAAGATGCTAATGGTACTTCTTCATAGACTTGCTCTGAGGAATAAATAAACTGGTGATCTCAAGCCCTGAGAACGATGTCACGTGTTCTCTCTCTCCACCACCTCTGTCCCTCAGGGTTTAAAAGCCCCAGCTGGGATCCTCTGGGGATAGCAAGTCAGTCCAAAGCCCTGGCCACCAGCAAA	2.9893601771080986e-32	5.419652832951e-41	1.4167270899164144e-10	1.695684163892257e-33	4.242314537139442e-42	1.601755058325224e-11
0.400301591523223	11:112889537:A:T:R:wC	0.644293701154098	29	0.514985022637761	11	eBMD	509.469711844825	509.469711844825	509.469711844825	UKBB	672.105741012866	796.547683085038	728.608179278155	0.15443205704129098	0.111464699895857	0.18724423460479894	CTGTGGTTGTGCTTGGTTTTTAATTTTTTTAAGTCATTTAAAACAGACATAGTCTTAAATGCTTTCTCTTGAAAATCTGATTTAATAGAGTCATTATAAAATTGCTAGGTGGTTTAGTTTTATTGGACTTTTATATTTGGTGGAGAATTTTCATTACAAAAATTACCTATTTTTTTTTCCAATGTTGGACTTTTTATGAG	0.0233069427587926	2.7159042102132005e-08	0.0176737000181377	0.00953951697898057	7.45902204517173e-09	0.005953373448893479
0.4279083018915661	11:112889537:A:T:A:wC	0.656490021006565	29	0.628922846047792	11	eBMD	526.902064145838	526.902064145838	526.902064145838	UKBB	708.6446744608479	830.0619701959662	814.3654917540041	0.191654817563058	0.113293553322235	0.15936991289341598	CTGTGGTTGTGCTTGGTTTTTAATTTTTTTAAGTCATTTAAAACAGACATAGTCTTAAATGCTTTCTCTTGAAAATCTGATTTAATAGAGTCATTATAATATTGCTAGGTGGTTTAGTTTTATTGGACTTTTATATTTGGTGGAGAATTTTCATTACAAAAATTACCTATTTTTTTTTCCAATGTTGGACTTTTTATGAG	0.0560478297598913	2.49751478314037e-08	0.000325614098876212	0.0255685310739269	6.84871004756737e-09	7.93653343869602e-05
0.32965215930237896	2:33169144:G:T:R:wC	-0.421254869455257	27	0.4292386876634171	2	Lym	1317.26508672107	1317.26508672107	1317.26508672107	UKBB	1656.2380973638	983.525428815736	1772.71862926032	0.0918762073411914	0.0971034180315445	0.0750940718595101	CTGTGGTTTTGTTTCAGAGATGATCTGATTGTGATATATCCAAATCTGTCATAAGGCAGGTTGTAATTGGGTTAAAGATTGGTGTGAAATGCCCACCTCGCCATTGCTGTGGGTTGAGAGGAAAACTGCATTCTGCATTTTTTAATGGTTAAAAAACATTTTTCTGCAGAGCCAAAGGGCCTGGTTAAGGTCATTTCTCC	0.000876791324749903	4.2578090748980106e-05	3.6843001023949504e-08	0.0003332197374616629	1.4364887458513901e-05	1.09052427091009e-08
0.593074262520582	11:253958:G:A:R:wC	1.24429961309048	31	0.476691586604074	11	HbA1c	41.0888768868478	41.0888768868478	41.0888768868478	UKBB	61.9558522666296	97.2253821048913	57.20248630079561	1.55527791220897	0.41139336345494093	1.12224287898582	CTGTGGTGCACCCTTCAACCTTCCGCAGCCCCTCTCAGCTGCTCAGGCCAAATGTCTTAGTGTGAGCCTCCATTTCCCTCAGACACTCATGTGTACATCGAGCCCGCTGACTCCCCACCCTCCCTAAGTCCAGCCTCAAACCTGTCCTCCATAACCGCTCCTCCACACAGCAGCCCAGACAGTCTTCCAGAACAATCAGG	0.889891301961817	0.00907388251694319	0.822209494348706	0.702958330563782	0.00248963661585014	0.671006636648076
1.13280262409711	11:253958:G:A:A:wC	0.123144885927644	31	0.313188370631107	11	HbA1c	52.4479419727145	52.4479419727145	52.4479419727145	UKBB	114.957210620056	57.1535365618572	65.2560982050355	1.0024280202147902	0.446076366230967	0.8663110032358521	CTGTGGTGCACCCTTCAACCTTCCGCAGCCCCTCTCAGCTGCTCAGGCCAAATGTCTTAGTGTGAGCCTCCATTTCCCTCAGACACTCATGTGTACATCAAGCCCGCTGACTCCCCACCCTCCCTAAGTCCAGCCTCAAACCTGTCCTCCATAACCGCTCCTCCACACAGCAGCCCAGACAGTCTTCCAGAACAATCAGG	0.5422984138587921	0.885014332005446	0.853240107483797	0.258451440911853	0.7825001846281929	0.7177110873595091
0.658210048811134	2:15906185:T:C:R:wL:Alt_2-15906179-A	-0.0523138670266149	31	-0.13731609438112802	2	FEV1FVC	1194.98067729944	1194.98067729944	1194.98067729944	UKBB	1886.1497810425399	1152.84732511398	1087.5967349297698	0.199889746349401	0.151598466904753	0.167760076387834	CTGTGGTCCACAGAGAGCAGTGGGAGGAGGAGAGGCCTGTGGTTCCCCCTCAACAGAGGTGAGGATGAAAGGGAGCTAGTGAGCTAGGTTGGCCTCTCTGACCCAGCCAGAAGAAGCGTCCCCTCCATCAGCCCTGGTAGTGGAGCGCTCCTGGTGTGCATACCTTGGGAAAGACAGACAGCAGGACCTGGGGTGAGCCC	0.00522761710985233	0.853832566955268	0.625088756539287	0.0009917190522025778	0.730032899374971	0.413056527502831
0.30270620874576004	6:83757448:A:G:A:wC	-0.39411086377506704	29	0.481007606171386	6	eBMD	609.77045600432	609.77045600432	609.77045600432	UKBB	752.253201993613	463.89940743369795	851.4212442151179	0.136100493368106	0.116212844056168	0.130481439869371	CTGTGGTAGCCTTGTGAGTCCACATGTTTAGTTAACTTAAAAAGACCCTTGGTGGCCACTAAACACACCTTATTTCATTTAATGCTCGCAACAACTTTGGGAGACAGGAAATACCATTTTCCTGTACAGAGGAGGAAAGTGAGGCTCAGAAATGTTCAATAATCTGCATTAAGCCGGGCTCGGTGGCTCATGCCTGTAAT	0.05712668770112099	0.00169784136070622	0.0008780937632549992	0.0261391956864626	0.000695657442876529	0.000227443100979424
0.0903936477198101	7:73439704:A:G:R:wC	0.4256996301920611	33	-0.730592850526521	7	Inguinal_Hernia	815.808234416158	815.808234416158	815.808234416158	UKBB	866.679675451328	1095.48268193013	492.873906457992	0.18134797238255	0.0907255402904587	0.096040080141484	CTGTGGGTGACTCATCTGGTTGCCCCTTGGTGGCACTGAGCCAGGCAACAAGCGGGAAAGGCTTGTCAATGATAACGGCAAGACCAACGATCACCAGGCAGCCAGGTGCACCCGGTAGCCCTCTGTGGGCAATTCTGCATGTATGACCTTATTTAGTCATACAGCTAGGCAAGGAGGTGACACTAAGCATTTGAGTACTG	0.739595868613098	8.734556375512891e-06	1.30909328044123e-13	0.618163984792473	2.70322763065671e-06	2.8017095717295604e-14
0.27234828339871603	7:73439704:A:G:A:wC	0.5243095781425681	33	-0.796708011395953	7	Inguinal_Hernia	929.798523751338	929.798523751338	929.798523751338	UKBB	1123.5903902083	1337.98414556737	536.552962414358	0.13386107618719	0.0906886883214265	0.0993483166288038	CTGTGGGTGACTCATCTGGTTGCCCCTTGGTGGCACTGAGCCAGGCAACAAGCGGGAAAGGCTTGTCAATGATAACGGCAAGACCAACGATCACCAGGCGGCCAGGTGCACCCGGTAGCCCTCTGTGGGCAATTCTGCATGTATGACCTTATTTAGTCATACAGCTAGGCAAGGAGGTGACACTAAGCATTTGAGTACTG	0.0917736224817978	2.80989582148318e-08	5.3134220008745784e-15	0.041895246702407005	7.40718215605568e-09	1.06314139011221e-15
1.5372394766568205	22:46523710:A:G:R:wC	0.367482158964663	30	1.17816305452305	22	ALP	85.8521610071565	85.8521610071565	85.8521610071565	UKBB	248.25618872714	110.626785837355	193.84196585048198	0.17097078638915605	0.33281833203557304	0.142576026379884	CTGTGGTAAGCGACACCTCCAGGCATGCCTCAGCCTCTCCCTGACCAGGCCCTGCTCTTCCGTCTCTGGAAGGACCGTCACCCACCCAACCCTCGCCCAACAGCCCTGCCTCCATCTCCTGGGCTCCAGCCTCTCCCGACAGGCTGGGGCTAGCAGGGAGAAAACTGGGCCCCCCTTCTGTGCCCTCATGAAACTCAGCC	1.34436707198727e-18	0.3822464738501021	6.85567588270638e-16	2.44455248806028e-19	0.269527035415343	1.41578165392548e-16
1.76598657805051	22:46523710:A:G:A:wC	0.561886083541417	30	1.5344962600238	22	ALP	94.57662744889721	94.57662744889721	94.57662744889721	UKBB	323.308059801689	139.980373147827	275.20247382552003	0.157133448389983	0.285348403434206	0.12919941964180098	CTGTGGTAAGCGACACCTCCAGGCATGCCTCAGCCTCTCCCTGACCAGGCCCTGCTCTTCCGTCTCTGGAAGGACCGTCACCCACCCAACCCTCGCCCAGCAGCCCTGCCTCCATCTCCTGGGCTCCAGCCTCTCCCGACAGGCTGGGGCTAGCAGGGAGAAAACTGGGCCCCCCTTCTGTGCCCTCATGAAACTCAGCC	1.7908923492218e-28	0.0910167719431112	1.1776154869567802e-31	2.63023451891402e-29	0.0489389765870659	1.5593694093375e-32
1.6050736042561902	7:41765978:T:G:A:wC	1.62805845261729	28	1.69902280977732	7	eGFR	982.152192352397	982.152192352397	982.152192352397	UKBB	2990.9436326228497	3035.82893909007	3189.3844126385497	0.12878075103802	0.0880889551503631	0.14448609146689198	CTGTGGTAGAGGCTAGGAATACAGCCCTGAATAAAACAGCCAACCTCCCCTTTTTTTGCAGGAAGAAGGCAGACATTAACAGAACAGGGAGCTCGTGGAGTCAGCACTCCTGGAGACAAGACAGCCAGATTTTCCTTAAAAAGTGACCCAAGGGCTGAAAACCAAAGGAGAAGTAGGATTTTTCTCAACAACAACATCTT	1.43399705007867e-34	3.1112530881600793e-75	1.5641900303138899e-30	1.17903494410052e-35	2.88391907080411e-76	6.342521212533281e-32
1.68210658173945	7:41765978:T:G:R:wC	2.05569152269798	28	1.7362993068576005	7	eGFR	698.660547678503	698.660547678503	698.660547678503	UKBB	2240.70156864845	2901.4076142283197	2327.21855494186	0.101074730832813	0.0883309902714619	0.168662352419465	CTGTGGTAGAGGCTAGGAATACAGCCCTGAATAAAACAGCCAACCTCCCCTTTTTTTGCAGGAAGAAGGCAGACATTAACAGAACAGGGAGCTCGTGGATTCAGCACTCCTGGAGACAAGACAGCCAGATTTTCCTTAAAAAGTGACCCAAGGGCTGAAAACCAAAGGAGAAGTAGGATTTTTCTCAACAACAACATCTT	6.136164836591618e-61	1.2853558937847992e-118	1.51735817965718e-23	3.44677403977061e-62	8.401616581158325e-120	7.4584466434784485e-25
0.376210388374652	6:83757448:A:G:R:wC	-0.149674428934954	29	0.332968901558078	6	eBMD	727.242227444617	727.242227444617	727.242227444617	UKBB	943.897989834099	655.936177334046	916.852557675861	0.139662934590146	0.11203887256792197	0.17483885893901502	CTGTGGTAGCCTTGTGAGTCCACATGTTTAGTTAACTTAAAAAGACCCTTGGTGGCCACTAAACACACCTTATTTCATTTAATGCTCGCAACAACTTTGAGAGACAGGAAATACCATTTTCCTGTACAGAGGAGGAAAGTGAGGCTCAGAAATGTTCAATAATCTGCATTAAGCCGGGCTCGGTGGCTCATGCCTGTAAT	0.0177555839246885	0.262040902190538	0.125324247326518	0.007066321772209891	0.181577003594104	0.0568538081664627
-0.0582597392681399	5:67270161:G:C:A:wC	-0.3929031576792271	32	-0.519260926841085	5	Balding_Type4	373.49722472727797	373.49722472727797	373.49722472727797	UKBB	358.730843657222	284.401422665462	261.252613670827	0.22949832431651895	0.278393312057942	0.245599458881072	CTGTGGTATTGCACAAGTGATTTATAATCAGTTGTAGAAAGGGACAGGTACACTATTCAGTAACATGTGCCAGAAACCTGGGATTGCAGATTATTTTAACCAGATATTAAATATTGTAATTTTATGTTTTAGAACAGAAGTTATTTTGTAACAAAAATTATAGAAAGTAAGGTTTGACCAAGTCTTGGCTAAAGAATGCC	0.8979355772404809	0.298025500700172	0.0817288033981374	0.7996060924881171	0.158149106317579	0.0344931310935368
0.283277105006284	2:15906185:T:C:A:wL:Alt_2-15906179-A	-0.0892540191924402	31	-0.0818016337624832	2	FEV1FVC	1086.30604808533	1086.30604808533	1086.30604808533	UKBB	1321.60503105244	1021.24822432312	1027.1351155896	0.27135921509404604	0.16359075282906502	0.197771520394048	CTGTGGTCCACAGAGAGCAGTGGGAGGAGGAGAGGCCTGTGGTTCCCCCCCAACAGAGGTGAGGATGAAAGGGAGCTAGTGAGCTAGGTTGGCCTCTCTGACCCAGCCAGAAGAAGCGTCCCCTCCATCAGCCCTGGTAGTGGAGCGCTCCTGGTGTGCATACCTTGGGAAAGACAGACAGCAGGACCTGGGGTGAGCCC	0.5901683661138161	0.75585303522567	0.8276251196232199	0.296522756750686	0.585345528774376	0.679154729289089
-0.251519483363394	5:67270161:G:C:R:wC	-0.477221537782824	32	-0.4010257922030129	5	Balding_Type4	461.10704569165705	461.10704569165705	461.10704569165705	UKBB	387.94924623361396	331.113662738427	349.4637022263131	0.28477773213816104	0.259159692022157	0.22568571898756695	CTGTGGTATTGCACAAGTGATTTATAATCAGTTGTAGAAAGGGACAGGTACACTATTCAGTAACATGTGCCAGAAACCTGGGATTGCAGATTATTTTAAGCAGATATTAAATATTGTAATTTTATGTTTTAGAACAGAAGTTATTTTGTAACAAAAATTATAGAAAGTAAGGTTTGACCAAGTCTTGGCTAAAGAATGCC	0.573453170086744	0.149637569667875	0.15640880718251998	0.377121031662082	0.0655602049617161	0.0755811667081277
-1.16086627638955	5:166514264:A:G:R:wC	-0.0267896437320124	32	-0.598588894309825	5	LOY	182.73511777822102	182.73511777822102	182.73511777822102	UKBB	81.55541665404509	179.508453329596	121.162815160245	0.5803087668737271	0.362914298408375	0.486711239127295	CTGTGGTCAACTGCCGTGCCTTGCGTTCAAACATACAAACCTCATGCCTCCTTTAGAGTCTTTGTTCTATTTTGTCCCTCCTATAAAAATGTTCTTTACATAGATCTTTGCATGGCCTTTCCTTCTGTGCCATTTAGTGCTCAACGCACGTCACCTGTTTGCAATCTACATGAGCAGAACTTTCTAGAGTTGTACAGTTC	0.11452733877945	0.969925587346132	0.35985236482728705	0.0454539985248624	0.941155125125218	0.218747834829326
-0.8753703782016529	5:166514264:A:G:A:wC	-0.5273169262333449	32	-0.453138473527428	5	LOY	224.50810816673302	224.50810816673302	224.50810816673302	UKBB	122.36577942023199	155.933247799165	164.487193259882	1.10360216367792	0.380333416602302	0.30880889175262	CTGTGGTCAACTGCCGTGCCTTGCGTTCAAACATACAAACCTCATGCCTCCTTTAGAGTCTTTGTTCTATTTTGTCCCTCCTATAAAAATGTTCTTTACGTAGATCTTTGCATGGCCTTTCCTTCTGTGCCATTTAGTGCTCAACGCACGTCACCTGTTTGCAATCTACATGAGCAGAACTTTCTAGAGTTGTACAGTTC	0.622570430663177	0.30841464712202504	0.259159638973878	0.42766492750567	0.165606600614515	0.14227404854911202
-0.754423794736174	7:37407122:T:A:A:wC	-0.53811498940725	27,32	-0.4338063469785333	7	AID_Combined,Lym	29.877550757662892	29.877550757662892	29.877550757662892	UKBB	16.603201177768	16.090884556841498	17.817875912542103	2.12171190793202	0.80684912984906	1.59682980937141	CTGTGGTCACATAGTATGCTATCAATGAATATCTGGCAAGTGAATAAGTGAATGAAGGAAGAAAAGGATCAGAATGGAAGGGCACCATTGATTTCTTAGATACTTTAAGAAAATTCTTCAGGAGTACAGTGAAAAATAACAGGCTACAGGTACAATTCACTAAGTGTGTGACATGGAAGACTAGAGAAGACTAAGGAAGA	0.588906140945647	0.5222531069020895	0.8189370781848959	0.46020305187510296	0.4514222747601786	0.7387398704124091
0.1046393842806137	7:37407122:T:A:R:wC	0.058479145737424486	27,32	0.20060207674617986	7	AID_Combined,Lym	18.9912713559937	18.9912713559937	18.9912713559937	UKBB	20.5088051629839	26.5290569643112	18.7501134463058	0.924262719201804	0.89332389797873	0.585970008940092	CTGTGGTCACATAGTATGCTATCAATGAATATCTGGCAAGTGAATAAGTGAATGAAGGAAGAAAAGGATCAGAATGGAAGGGCACCATTGATTTCTTAGTTACTTTAAGAAAATTCTTCAGGAGTACAGTGAAAAATAACAGGCTACAGGTACAATTCACTAAGTGTGTGACATGGAAGACTAGAGAAGACTAAGGAAGA	0.9085181567972695	0.5586696952888845	0.7872463919646635	0.8622642809351646	0.4470952166486715	0.7037939319200172
0.53835912487152	2:15906185:T:C:A:wL:Alt_2-15906179-R	-0.2323147039532989	31	-0.103929571346261	2	FEV1FVC	742.372095933728	742.372095933728	742.372095933728	UKBB	1077.78837680953	631.975157352025	690.813420879641	0.220914459333254	0.185477467584913	0.240185443069195	CTGTGGTCCACAGAGAGCAGTGGGAGGAGGAGAGGCCTGTGGTCCCCCCCCAACAGAGGTGAGGATGAAAGGGAGCTAGTGAGCTAGGTTGGCCTCTCTGACCCAGCCAGAAGAAGCGTCCCCTCCATCAGCCCTGGTAGTGGAGCGCTCCTGGTGTGCATACCTTGGGAAAGACAGACAGCAGGACCTGGGGTGAGCCC	0.0602498800890077	0.390327055269991	0.8183595221810229	0.0148114244369535	0.210379529867344	0.665228706077789
0.288403969267175	2:15906185:T:C:R:wL:Alt_2-15906179-R	-0.191399686727668	31	-0.220532620498375	2	FEV1FVC	1009.84505452476	1009.84505452476	1009.84505452476	UKBB	1233.39287549024	884.4166331614059	865.2628684043518	0.203417588532262	0.140188952263823	0.21355630136329606	CTGTGGTCCACAGAGAGCAGTGGGAGGAGGAGAGGCCTGTGGTCCCCCCTCAACAGAGGTGAGGATGAAAGGGAGCTAGTGAGCTAGGTTGGCCTCTCTGACCCAGCCAGAAGAAGCGTCCCCTCCATCAGCCCTGGTAGTGGAGCGCTCCTGGTGTGCATACCTTGGGAAAGACAGACAGCAGGACCTGGGGTGAGCCC	0.391172128151828	0.337043120080067	0.514399067750635	0.156251300102675	0.17215942845272594	0.30175959647637896
0.847982540525845	5:60629479:TGGC:T:R:wC	1.1154569002381798	27	1.4522090033414998	5	Plt	736.639866122651	736.639866122651	736.639866122651	UKBB	1326.87381389229	1595.7678842155099	2015.85407381134	0.0966192059583759	0.0743891466459886	0.0821990999325296	CTGTGGCGTCTGGCCCGGGCGAGCTCCACTGGCCGCCCGGGGTTTAAATGTCGTTTTCTTTGCGCCTCCTCAGTCTCCAAGCGGCGCAGAGGAGAGGTGGCGGCGGACCGGACTCCGTCTCCGGAGGGACATCTCGCCCGTAGGACGCTTACTAATTAAAGGGCGCGAGCCTGAGGAGGAGCTGCTAGCGCTTCCCTTTT	9.929891339978888e-18	6.273275877684828e-50	8.976790437668618e-69	1.6857749974975599e-18	7.929669717438518e-51	7.533664333935756e-70
0.170519132049164	3:128336023:G:A:R:wC	0.0475054180598729	32	-0.992422814163974	3	LOY	900.471152121495	900.471152121495	900.471152121495	UKBB	1014.29252360576	930.1408360832761	451.99129819964105	0.18669835976867	0.229041229042213	0.269043117550051	CTGTGGCCTGGGGATCTGAATGGGAGTGGGAGTGGGTGGGCCACTCCTATACGGCCACATGAGGGCCACAGAGAAAGTACGCTGGGTCTGAGACTGAGAGGTGTCAGGTGTCTGGGGCATGTCACCTTGCGCCAAGGGATGCCCAGCCTGAACCTGGCTTTACACCTAGGGCCCCACTTCACCTCCTCCCTGAGATTTAC	0.556759816634666	0.909461258169426	0.000934362712142338	0.361063604245187	0.835689752823304	0.00022539139295084103
0.049026610623027	16:54412648:G:A:A:wC	-0.0849218919565261	30	0.0684008502333998	16	AST	424.629729884232	424.629729884232	424.629729884232	UKBB	439.470126394561	400.347244249459	445.4123465567701	0.15086799373645002	0.15027186652757502	0.0973576597005491	CTGTCTCTCAGACACGATCTTTCCCTCTCTGAGTCTCTTAGAATCTCCCTCCTCTCTCTCTCTTGGTTGGGGAGTGTGTGATTTCCTTTGAATCTCTGGACGCAACCTTTCTTCCTCCTCATTGTAGGGTTTGGGGCCTCAAGGATGGAGAGAGGGGAGGCATTTTGGGGTGAAGCCATTCTCTGGTGGTGGGGAGCCTG	0.808081445177885	0.6797559081462861	0.548306605070242	0.745208599481149	0.5719909928685539	0.482321975720993
0.52088033434932	6:143652920:G:A:A:wC	-0.026702573565953	33	0.0160354059211371	6	Inguinal_Hernia	255.196634666366	255.196634666366	255.196634666366	UKBB	364.841494020036	250.397297131074	257.673681363139	0.17894388579130605	0.16523252009173905	0.119439848480215	CTGTGCTTTCTACATAAAAAGTGCAAAATTGTTTTACCACCAACCCCAGAATGAATTTTCGCCTGCAAGAAGAGGGGGGATCTCACCCTCATTGATAACACAGGTTCTCAGGTATAGATCCCCAGGTTTCCTGCCAAAAATGAGGTACATGTGTAGGTAATGTTTATTATTATTATTATTATTATTATTATTATTATTAT	0.0107533695375226	0.9092465668090592	0.915774274544673	0.00360437187250651	0.871616099109006	0.8932008758103042
-0.21074462538663905	1:242377244:T:C:A:wC	-0.13827329705001776	28,30	0.10765166901189803	1	ALP,eGFR	362.08348356424597	362.08348356424597	362.08348356424597	UKBB	309.53050977376097	314.778213778676	481.183697982698	0.228533039101002	0.18152434985257504	0.36002159061180705	CTGTGCTTTCTAGAATGGGTTTTTTTTTTTTGCTCACATACCGGGACTAAAACACTCTCTCCCTATATCCAGTTACTTAGTAAAGTCATCCATTCAGGTCGCAGACAATGTTGTCAGTTGCTAGGTTATGATCCTGATATTTTCAGGATTCCTTTAAGTAAAAAGCAATTCAAAGCAGTATTGCCAGCATCTATTGATCT	0.37653610300568496	0.503453540440415	0.4111644671720472	0.262142649880581	0.402558559312014	0.2922227590745481
-0.22438338365743896	1:242377244:T:C:R:wC	-0.08404289277828443	28,30	0.3790409465049485	1	ALP,eGFR	419.710148130103	419.710148130103	419.710148130103	UKBB	365.840914436388	391.734001602429	517.1027623946051	0.244759369584552	0.156497624856535	0.249297555257462	CTGTGCTTTCTAGAATGGGTTTTTTTTTTTTGCTCACATACCGGGACTAAAACACTCTCTCCCTATATCCAGTTACTTAGTAAAGTCATCCATTCAGGTTGCAGACAATGTTGTCAGTTGCTAGGTTATGATCCTGATATTTTCAGGATTCCTTTAAGTAAAAAGCAATTCAAAGCAGTATTGCCAGCATCTATTGATCT	0.342022275492934	0.626600847552935	0.11072212521303364	0.22640246475682504	0.523678798571362	0.036099547118640135
0.40579721329013	9:102092625:C:T:R:wC	-0.895407704379317	33	0.372570642568884	9	DVT	563.584134031822	563.584134031822	563.584134031822	UKBB	746.9537314672708	302.94859979779096	729.610201584346	0.135752421187617	0.135667159646528	0.0868059691763421	CTGTGCTTTTCTTTAAATTTTTTTAAAAAACAGAGTCTTGCTCTGTCACCCAGGCTGGAGTGCAGTGATGCAATCTCGGCTCACTGCAACCTCTGCCTCCCGGGTTCAAGTGATTCTCATGCCTCAGCCTCCCTAGTAGCTGGGACTACAGAACACCACCAAACCTGGTTAATTTTTATATTTTTAGTAGAGACAGGGTT	0.008539576332301879	1.7172584734135704e-10	4.43682782476298e-05	0.00279668003424263	4.1106680856666794e-11	1.7707625215472698e-05
0.469573966362621	9:102092625:C:T:A:wC	-0.533214466049908	33	0.5165804118898449	9	DVT	487.73720956218	487.73720956218	487.73720956218	UKBB	676.657774227051	337.48405570945704	696.1347944461011	0.164778073574166	0.14506481476035998	0.0908995715995486	CTGTGCTTTTCTTTAAATTTTTTTAAAAAACAGAGTCTTGCTCTGTCACCCAGGCTGGAGTGCAGTGATGCAATCTCGGCTCACTGCAACCTCTGCCTCTCGGGTTCAAGTGATTCTCATGCCTCAGCCTCCCTAGTAGCTGGGACTACAGAACACCACCAAACCTGGTTAATTTTTATATTTTTAGTAGAGACAGGGTT	0.0127817499575066	0.0006313348228241411	4.3929993440453795e-08	0.00437555659499659	0.000237199883033025	1.32368056264974e-08
0.21795709321570605	11:1408384:C:T:R:wC	0.331315213271328	30	0.4245655234142821	11	SBP	1943.4065230918304	1943.4065230918304	1943.4065230918304	UKBB	2261.55693600803	2445.9017437324696	2607.8340499417104	0.0813026320758509	0.0878543154161898	0.0727296486412004	CTGTGGAAATGACCGTGTGGTTTTTCTGTGTTGGTCTGCTAATAGTGAATGACAATTGATTTTGAAATGTTAAACTAACTTTGCATTCCCGGGTACGCTCCACAAGGTCATATGTGTTCTCTTTATATATTGCTGGAATTGATTTGATGTTTTGTTAAGGGATTTTTGTGTCTAGGCTCCTGAGTGGACTTTAATTTTCT	0.0150076522303231	0.000467506427194694	1.7215829804241698e-08	0.00734437060558305	0.00016247166464977	5.29628004153218e-09
0.247194039385598	11:1408384:C:T:A:wC	0.388456656881765	30	0.502169714025807	11	SBP	1974.37365792157	1974.37365792157	1974.37365792157	UKBB	2343.31735306684	2584.15145573003	2794.7471785469397	0.0964526138604341	0.0813450450372079	0.0777100824910991	CTGTGGAAATGACCGTGTGGTTTTTCTGTGTTGGTCTGCTAATAGTGAATGACAATTGATTTTGAAATGTTAAACTAACTTTGCATTCCCGGGTACGCTTCACAAGGTCATATGTGTTCTCTTTATATATTGCTGGAATTGATTTGATGTTTTGTTAAGGGATTTTTGTGTCTAGGCTCCTGAGTGGACTTTAATTTTCT	0.0205943991976249	6.09968192181061e-06	3.76214474253973e-10	0.0103815470491003	1.7933364842959201e-06	1.03265178763683e-10
-0.161285072857211	1:202260924:C:G:R:wC	-0.0379352658407976	30	-0.302461549508553	1	TBil	239.225117172999	239.225117172999	239.225117172999	UKBB	214.549857808588	233.15917295643501	194.630307351429	0.173994633035535	0.18569274352367304	0.157690066423681	CTGTGGAACTGTGGTCAAGTGATTATCTCCCTCTGTGCCTCAGTTTCTCATCTCCAAAATGGAGGCCATTATGGTACCTACCTCAAAGGGTTGGCATGGCAATTAAATGAATTAATATATGCAAATCACTAGAACCATGACTATTACATAGTAATTACTATTATCCTCTATTATTACCATTGTAATGCTATGCATGCAGA	0.4512751916054121	0.889811452629055	0.0795225236238725	0.353950263698373	0.8381264831513231	0.055101360937854005
-0.13377807935967	1:202260924:C:G:A:wC	-0.15154899484797002	30	-0.399040552323519	1	TBil	325.4057234558	325.4057234558	325.4057234558	UKBB	297.810209478944	292.543795101447	247.36897601500095	0.156235898530128	0.200756088842454	0.123544744232868	CTGTGGAACTGTGGTCAAGTGATTATCTCCCTCTGTGCCTCAGTTTCTCATCTCCAAAATGGAGGCCATTATGGTACCTACCTCAAAGGGTTGGCATGGGAATTAAATGAATTAATATATGCAAATCACTAGAACCATGACTATTACATAGTAATTACTATTATCCTCTATTATTACCATTGTAATGCTATGCATGCAGA	0.4897987944791599	0.569948966903573	0.00234665393681628	0.391855648787584	0.450314296109619	0.00123821663590545
1.76262972366967	2:109996227:C:T:R:wC	1.3730883744573603	29	1.73770067445278	2	BFP	564.08516098472	564.08516098472	564.08516098472	UKBB	1913.0508138205605	1461.97484418168	1881.9689844685101	0.094132225473562	0.0833945642011897	0.143974448285513	CTGTGGAAGGGATCCCCCAGCCTTAGTGTGGATGCCAATCCTGCTTGCATTTCTGTGTCAGTGTGGACTGTGCCTCCAGGAACACTTTGTAAAGCCCTCCTGCAGGTGAAGCCCGGTCATTGCCAAGAACACTGGGCAGGAAAGCCAGAAGCGAGGACCAGAAGGCAGGGACCAGGAAGCACCCAATGGCGTGTCTCCTG	3.90783030055739e-77	5.718543771581567e-60	1.9172270938892095e-32	3.0943674205275883e-78	6.550319691171047e-61	1.5304761690745597e-33
1.5805062466881	2:109996227:C:T:A:wC	1.16245156808268	29	1.41691741774703	2	BFP	432.428152681156	432.428152681156	432.428152681156	UKBB	1296.2222334467301	967.8331747287019	1154.80079358961	0.143021397600512	0.0962332649772564	0.16857634077012806	CTGTGGAAGGGATCCCCCAGCCTTAGTGTGGATGCCAATCCTGCTTGCATTTCTGTGTCAGTGTGGACTGTGCCTCCAGGAACACTTTGTAAAGCCCTCTTGCAGGTGAAGCCCGGTCATTGCCAAGAACACTGGGCAGGAAAGCCAGAAGCGAGGACCAGAAGGCAGGGACCAGGAAGCACCCAATGGCGTGTCTCCTG	1.6148068048757694e-27	8.68266762973962e-33	3.54078570242427e-16	2.17178881158681e-28	1.35509841620214e-33	4.27142599148303e-17
-0.388630438222781	3:14346623:G:A:A:wC	-0.321873602945886	31	-0.718122447560858	3	FEV1FVC	706.529975230459	706.529975230459	706.529975230459	UKBB	539.51648462748	565.337503824733	428.927177219834	0.34560041878203995	0.174192887746685	0.296652827818347	CTGTGGAAGTCTCAAGTGGGACCATTACAACTGCAAAAGCCCTGGTCAGCAACTAAGACCCTACAGGGTTTTTTTTTTGTTGTTTTTTTTTTGAGACAAAGTCTCACTCCATTGCCCAGGCTGGATGCAGTAGTGCAATAATAGCTCACTGCAGCCTCAACCTCCTGGTCTCAGGTGATCCTTCCAGCTCAGCCTCTGGA	0.545470715008919	0.15769174351600002	0.0505486124356549	0.260797575528121	0.0646312934156903	0.0154885086030628
-0.38730873332592	3:14346623:G:A:R:wC	-0.0292572755413397	31	-0.562286856589269	3	FEV1FVC	704.061535415556	704.061535415556	704.061535415556	UKBB	538.232893194567	690.210635865369	475.775162313049	0.24471569032288	0.184848727697224	0.249680289767716	CTGTGGAAGTCTCAAGTGGGACCATTACAACTGCAAAAGCCCTGGTCAGCAACTAAGACCCTACAGGGTTTTTTTTTTGTTGTTTTTTTTTTGAGACAAGGTCTCACTCCATTGCCCAGGCTGGATGCAGTAGTGCAATAATAGCTCACTGCAGCCTCAACCTCCTGGTCTCAGGTGATCCTTCCAGCTCAGCCTCTGGA	0.312111125621836	0.936870473046631	0.0743020167059094	0.113492457918526	0.874238644122101	0.0243205398426182
0.191950484795584	6:108140282:C:T:R:wC	0.199004888590119	27	0.44191906023408	6	Lym	1608.72473083224	1608.72473083224	1608.72473083224	UKBB	1839.1871045946798	1846.28705976254	2185.0297261884807	0.08930388588358801	0.0770735781745513	0.0751504515969116	CTGTGGACAAAAGAGGACGGGAGAAGAGAAAATATTTTCTTCAGTTCAAAAGAAAAGGCCCCTATGGTCTATGAGCTGACAGCTGTATGGTACTCATAGCTATTACTGAATCCTTTCTGAACTGCACCGGGGGTACAAGAGGGAGAGTGAAGGTCTAGTGCTCGGTTGGAAGGGAGAAGGAACAGGCTCCCTTCTCTTTG	0.0577277099653578	0.0202760841367063	1.42010631424551e-08	0.0316020735748574	0.00982262253381413	4.09133278245613e-09
0.219168086933516	6:108140282:C:T:A:wC	0.17888398140393302	27	0.387358964998633	6	Lym	1224.62785214779	1224.62785214779	1224.62785214779	UKBB	1425.30222324517	1386.809184564	1600.79212364085	0.0982828381667784	0.0856472875306371	0.0873642333051503	CTGTGGACAAAAGAGGACGGGAGAAGAGAAAATATTTTCTTCAGTTCAAAAGAAAAGGCCCCTATGGTCTATGAGCTGACAGCTGTATGGTACTCATAGTTATTACTGAATCCTTTCTGAACTGCACCGGGGGTACAAGAGGGAGAGTGAAGGTCTAGTGCTCGGTTGGAAGGGAGAAGGAACAGGCTCCCTTCTCTTTG	0.048106914196001	0.0668813440846021	2.46641499604234e-05	0.0257492276626401	0.0367426336952519	9.25696665011354e-06
0.557463115100254	2:28572731:C:A:A:wC	-0.189662211386004	28	-1.6421324521876202	2	Mono	169.989452139794	169.989452139794	169.989452139794	UKBB	250.029163244133	149.399683285349	54.4395097070792	0.33127052874891805	0.24583241189734806	2.33912687423165	CTGTGGACATGGCGGAGGTGACTGTCCTCTGCCCGTACCAAGGACTGACCCCTGGGCAAGTCTTGAGGTGGACTCACCGGCCTCCAAAGTCGTGCCCACACCCTGCATCACCTCAGCCAGCCCAGAAAGCCCCCAGAGGGAGGGGAGTGTTTTCCTGAGTAGCTCAGACCCGGGACAGGTGCCCATGTTGGGTTTCCAGG			0.7542693762339591			0.482661730977438
0.7476584796795199	2:28572731:C:A:R:wC	-0.7889667369832499	28	-0.9148319633820408	2	Mono	160.519497072792	160.519497072792	160.519497072792	UKBB	268.754353491444	92.81328198517107	85.2559036452123	0.323959963212409	0.296836708662618	1.15222754015693	CTGTGGACATGGCGGAGGTGACTGTCCTCTGCCCGTACCAAGGACTGACCCCTGGGCAAGTCTTGAGGTGGACTCACCGGCCTCCAAAGTCGTGCCCACCCCCTGCATCACCTCAGCCAGCCCAGAAAGCCCCCAGAGGGAGGGGAGTGTTTTCCTGAGTAGCTCAGACCCGGGACAGGTGCCCATGTTGGGTTTCCAGG	0.0556909164856397	0.0161663957570926	0.7109747488903729	0.0210061964657676	0.00786257234258555	0.427213975944676
-0.0535846218443401	2:61163581:C:G:R:wC	0.635775367508092	33	0.17839488858838898	2	DVT	867.1674023864218	867.1674023864218	867.1674023864218	UKBB	836.208680917523	1346.88784335771	981.8140470081697	0.139413805017397	0.0909247176885968	0.0783056252142277	CTGTGGACATTTGCCTGAATTCTCACCTGGGAGTGAATGGAGCAGTGGGGCGAAGGTCATTGGAGGAGGTTGTGTTTTGTGGTGTATGTGGCAGTGTCTCTGGGGTTGGGGAGTGTATGGATAAGAAAGCAAATGAAACAGGATGGAGAAAAAAAGAACGATCAAGATTAATGGGTCTCTAACTGGATTCATTTCACTGT	0.80351926301215	1.17840669919464e-11	0.0364091711375851	0.700714132225457	2.70363611488056e-12	0.022715414761507003
0.622278155197951	6:143652920:G:A:R:wC	0.10195028772411	33	0.090353967708311	6	Inguinal_Hernia	286.307082589242	286.307082589242	286.307082589242	UKBB	441.06999046422203	306.957080349319	306.244016187871	0.18488092165295106	0.15729142072054506	0.127576145703583	CTGTGCTTTCTACATAAAAAGTGCAAAATTGTTTTACCACCAACCCCAGAATGAATTTTCGCCTGCAAGAAGAGGGGGGATCTCACCCTCATTGATAACGCAGGTTCTCAGGTATAGATCCCCAGGTTTCCTGCCAAAAATGAGGTACATGTGTAGGTAATGTTTATTATTATTATTATTATTATTATTATTATTATTAT	0.0026163020176883604	0.616837932682563	0.549577036877657	0.000763131217234738	0.516880317079022	0.47879896385619
-0.00638095323665134	10:115721013:G:A:R:wC	-0.543685344868307	30	-0.5211329806578511	10	SBP	426.532553805335	426.532553805335	426.532553805335	UKBB	426.284652155761	292.191863408229	297.608346931754	0.17399564290338598	0.182476304839143	0.124260889072694	CTGTGCTTCTATCCTGCCCTTCTTTCTGTTTCTCCTTTAGCTGTGTGCATGAACACACTTACTTGCACACAAGCACATACAATGCAGGTATGCACATGCGTACACAATCCCACACAAGTTTACACTCAGAGAACTACACACAACCACACGCAGAAGCATGTGCACATGCATGCCCACATGCACACACAATGCATGTGTGC	0.9795502593538872	0.007035490607062139	6.40963621739624e-05	0.9707456865147868	0.00288733718647158	2.74245250790621e-05
-0.136059756876935	3:128336023:G:A:A:wC	-0.0727977191022914	32	-0.5180996151134071	3	LOY	987.348833309783	987.348833309783	987.348833309783	UKBB	898.084392264147	938.547484580846	690.019620086438	0.127747660408319	0.190393993949403	0.193327535785943	CTGTGGCCTGGGGATCTGAATGGGAGTGGGAGTGGGTGGGCCACTCCTATACGGCCACATGAGGGCCACAGAGAAAGTACGCTGGGTCTGAGACTGAGAAGTGTCAGGTGTCTGGGGCATGTCACCTTGCGCCAAGGGATGCCCAGCCTGAACCTGGCTTTACACCTAGGGCCCCACTTCACCTCCTCCCTGAGATTTAC	0.475525522437892	0.8238293704688381	0.0217096721992198	0.286845825884136	0.702199530366991	0.00736428461373428
-0.459970562218281	10:115721013:G:A:A:wC	-0.8268548626248922	30	-0.690527519034319	10	SBP	409.096347611223	409.096347611223	409.096347611223	UKBB	296.141294269264	230.14837842185398	253.220078259764	0.151578433878294	0.22366216629179805	0.121184783842025	CTGTGCTTCTATCCTGCCCTTCTTTCTGTTTCTCCTTTAGCTGTGTGCATGAACACACTTACTTGCACACAAGCACATACAATGCAGGTATGCACATGCATACACAATCCCACACAAGTTTACACTCAGAGAACTACACACAACCACACGCAGAAGCATGTGCACATGCATGCCCACATGCACACACAATGCATGTGTGC	0.0053771868017236215	0.0006191386786163559	3.8332185571778704e-08	0.0024090416983148107	0.000218255178050022	1.2112359562000901e-08
0.333785012306852	18:20737641:TTAA:T:R:wC	0.542090754055636	29	-0.10053988154447198	18	eBMD	284.70320957874696	284.70320957874696	284.70320957874696	UKBB	357.93297440699996	414.4599931765071	265.320528969174	0.214407875596026	0.117804600509089	0.383447480375436	CTGTGCTGGCAAGATAGGAAGAGTGCCTTAAATGATGGAATTTAAATGCTGACATCATATTTTAATACCATTTAAAAAGAAATATTATTATCTCTTCTTAATAATTTCTATATGATTTAATTAGATGAAAATCAGCATAGTAGCCAGGCATAGTGACACGTGCTTATAGTCCCAGCTACTCTGAAAGCTGAGGTGGGAGG	0.206865759682302	1.28971007332438e-05	0.877431387401456	0.119523702299821	4.19238908716932e-06	0.79316734951406
0.561839324626992	18:20737641:TTAA:T:A:wC	0.541414569884737	29	-0.078203000462534	18	eBMD	295.71879388966596	295.71879388966596	295.71879388966596	UKBB	436.448180369008	429.66925763784894	279.933037680883	0.19433607277669696	0.131052465285387	0.32211795775143204	CTGTGCTGGCAAGATAGGAAGAGTGCCTTAAATGATGGAATTTAAATGCTGACATCATATTTTAATACCATTTAAAAAGAAATATTATTATCTCTTCTTAATTTCTATATGATTTAATTAGATGAAAATCAGCATAGTAGCCAGGCATAGTGACACGTGCTTATAGTCCCAGCTACTCTGAAAGCTGAGGTGGGAGG	0.0101952376486707	0.00010232003897064699	0.886895418025835	0.0038393174652901	3.60747153694012e-05	0.808177747400796
0.230923910310193	6:135498252:A:T:R:wC	0.631455008561519	28	0.768417971283948	6	Mono	800.174772856583	800.174772856583	800.174772856583	UKBB	938.3094821133881	1239.18340057491	1363.95731960056	0.207272272773928	0.097120521002808	0.232173391796267	CTGTGCTGGGAACATGCCTTGTGGATTCTGATTGTGTGATTTTGCTCTCACTTTTGACTTTCTCTGGACTGTCCTTCCCTCTTTATGGAAAGACTCATAACTTTTATACAAGACAGCTCAAACAACAATAAAAATATGTGGGTTGGTTGTCATAGGAATATGTAAGTTGATGAGAATCTGGAGAGCGGAAACAAACAAGA	0.424452971982969	3.306968478294389e-10	0.00551408525552009	0.2652324161451089	7.93819332108145e-11	0.000934050739128007
0.34369659361359	6:135498252:A:T:A:wC	0.6174742292601489	28	0.864705939381134	6	Mono	1044.8486916359	1044.8486916359	1044.8486916359	UKBB	1325.29935796188	1604.0029102437695	1901.0646157944198	0.14888889105558098	0.08859824835178802	0.22891552932409495	CTGTGCTGGGAACATGCCTTGTGGATTCTGATTGTGTGATTTTGCTCTCACTTTTGACTTTCTCTGGACTGTCCTTCCCTCTTTATGGAAAGACTCATATCTTTTATACAAGACAGCTCAAACAACAATAAAAATATGTGGGTTGGTTGTCATAGGAATATGTAAGTTGATGAGAATCTGGAGAGCGGAAACAAACAAGA	0.0556224153490864	1.3955446526870999e-11	0.0010673820025425699	0.0209763475763504	3.18356883428664e-12	0.000158472938245107
-0.200872874855884	4:88231429:G:A:A:wL:Alt_4-88231392-A	0.200818873906817	29	0.5977862333914721	4	SHBG	192.036353929685	192.036353929685	192.036353929685	UKBB	168.061416584386	220.651380277021	291.043142660005	0.311841141022302	0.194900245222417	0.230185472008528	CTGTGCTGTACTTAACTTCTGTAGTCTCAGAAAGATATTGATATACGATGAAACAAAAATCATTTTCTTATTGGTAAGTATTCCATCTATCAGACTTCTTACGACTTCATCTGTCTCCAATACAGGCCATAATCTGTGATTAAAAAGAGGAAAATATTATTTTTATTTTCTAAAATTTTAATTTTATAAGTAAATGATGG	0.6434913657205711	0.401431396363173	0.0265934594473422	0.519477330381853	0.302837534474754	0.00940483916186558
-0.306676691297311	4:88231429:G:A:R:wL:Alt_4-88231392-A	-0.107623298936204	29	-0.127977171673626	4	SHBG	167.80575790962098	167.80575790962098	167.80575790962098	UKBB	135.441398127875	155.773724992947	153.40779153296	0.31541001530089696	0.17662987007516395	0.3403357205001161	CTGTGCTGTACTTAACTTCTGTAGTCTCAGAAAGATATTGATATACGATGGAACAAAAATCATTTTCTTATTGGTAAGTATTCCATCTATCAGACTTCTTACGACTTCATCTGTCTCCAATACAGGCCATAATCTGTGATTAAAAAGAGGAAAATATTATTTTTATTTTCTAAAATTTTAATTTTATAAGTAAATGATGG	0.462619946321808	0.637337673790121	0.8198935928555259	0.33089575232712204	0.5423154051300291	0.7068929971026909
-0.163788477067609	4:88231429:G:A:A:wL:Alt_4-88231392-R	-0.0581773782103389	29	0.44996419116715	4	SHBG	411.872009059133	411.872009059133	411.872009059133	UKBB	366.565042620298	395.863670618321	562.726623591411	0.221495158848906	0.118772603874681	0.231954570657335	CTGTGCTGTACTTACTTCTGTAGTCTCAGAAAGATATTGATATACGATGAAACAAAAATCATTTTCTTATTGGTAAGTATTCCATCTATCAGACTTCTTACGACTTCATCTGTCTCCAATACAGGCCATAATCTGTGATTAAAAAGAGGAAAATATTATTTTTATTTTCTAAAATTTTAATTTTATAAGTAAATGATGG	0.589465806469851	0.710833892022804	0.11698050937415302	0.459623151972705	0.6242601961794499	0.0523941920816993
-0.255333549459443	4:88231429:G:A:R:wL:Alt_4-88231392-R	0.060649615876184	29	0.7616728748316379	4	SHBG	191.82612387747002	191.82612387747002	191.82612387747002	UKBB	160.597630568514	199.80993618145303	325.004383729001	0.313078063444459	0.15628156544425698	0.37122206232255	CTGTGCTGTACTTACTTCTGTAGTCTCAGAAAGATATTGATATACGATGGAACAAAAATCATTTTCTTATTGGTAAGTATTCCATCTATCAGACTTCTTACGACTTCATCTGTCTCCAATACAGGCCATAATCTGTGATTAAAAAGAGGAAAATATTATTTTTATTTTCTAAAATTTTAATTTTATAAGTAAATGATGG	0.5477692661263279	0.7732077163667159	0.0935922992023318	0.41475255856759896	0.697957466749807	0.0401892480566388
-0.0188174595280697	1:84723664:C:T:R:wC	-0.31884820640368	27	0.0314342185504309	1	Plt	800.974333109483	800.974333109483	800.974333109483	UKBB	790.6125493579359	641.680400407217	818.3611455284531	0.10258894294382903	0.093858760323554	0.0940739944139482	CTGTGCTGTGCTGCCACAGTCCCACTGCAAGAGAAGAATTCCAAATAGTCTGTGAATAGAAGGCTAGAATTCCAAGCCACACTTTTAGCAAAAGGAAGCCCCATGAACTGAGATCCAGAGGGTAGAGTCTGGGAAAATGAGGGACATCCTGCCTTCTATGAGGAAGGGGGGCTCAACGACTGCGTGGATTGAATGAGTGG	0.8969402236566428	0.0016944562699259301	0.7930203807523191	0.854463929229513	0.0006810245221416482	0.7382712378830959
0.0602221323455041	1:84723664:C:T:A:wC	-0.0963268528704323	27	0.152803943655746	1	Plt	841.013546027845	841.013546027845	841.013546027845	UKBB	878.001850011777	786.883106897641	934.494558707466	0.105196913583835	0.0948025530256513	0.0911426841971107	CTGTGCTGTGCTGCCACAGTCCCACTGCAAGAGAAGAATTCCAAATAGTCTGTGAATAGAAGGCTAGAATTCCAAGCCACACTTTTAGCAAAAGGAAGCTCCATGAACTGAGATCCAGAGGGTAGAGTCTGGGAAAATGAGGGACATCCTGCCTTCTATGAGGAAGGGGGGCTCAACGACTGCGTGGATTGAATGAGTGG	0.66016828153203	0.415521669077802	0.136190812194626	0.567003248878854	0.30959192105016803	0.0936333529117054
1.1522009985233501	2:111915322:T:C:A:wC	1.8440910741268601	28,32	0.41681719591219707	2	Mono,UA	2.33852929519837	2.33852929519837	2.33852929519837	UKBB	5.1490310078724	11.0597804078895	2.31347092215182	2.65247615100106	1.3850594155746698	2.95761674404194	CTGTGCTGTGCTGCCTGAAGAGCCTCAGTGCACAGCCTCACCTGGACATTCACTGGAGAAGAGATTTGTGTCACAATAAGCCTTAACTATCATAATTTCCTTGAAATAGTGTGTCAAAAATAGGATAAAAGTTTGGTTTATGCAAATGTAGTTTTTATCTGACTTCTGAAGACCACATTGTCACCATAGCAGATCAGCTG	0.817969107376308	0.12457364576606375	0.918744226316085	0.6637355802677571	0.060560854546013315	0.8869486450084221
-0.17295450511688504	17:1837168:T:TA:A:wC	-0.16034393252613613	29,30	0.18038013337063286	17	BFP,GGT	322.47870658683604	322.47870658683604	322.47870658683604	UKBB	275.418811875269	264.370746838029	309.407823558447	0.182169751015442	0.187621137112485	0.19764992636434	CTGTGCTGTGCTTGACAGAAGCGGATCATTTATAAAACATTAGCATTTCTCGTACTGACATTTCACTTCCATATTACAGGACTTCCTAAGTCTTTTTTTAAAAAAAAAAATTAATAAAGTGCTTAGACTCTTGATTTTCCCACTGAGGGCCTTGCTGTCTGAAGCTGGAAATGAAATCAACAACACAACAACATCCTTGG	0.42486828019985895	0.5307237875276689	0.4266481326554293	0.3288418159246585	0.463746400567113	0.3784668893035811
-0.20975792511896094	17:1837168:T:TA:R:wC	-0.22114997671829298	29,30	0.1669550953809179	17	BFP,GGT	491.415334236544	491.415334236544	491.415334236544	UKBB	423.55961338927597	431.0356789116709	581.538807632245	0.222794091839035	0.15511609846631602	0.2064498354424	CTGTGCTGTGCTTGACAGAAGCGGATCATTTATAAAACATTAGCATTTCTCGTACTGACATTTCACTTCCATATTACAGGACTTCCTAAGTCTTTTTTTAAAAAAAAAATTAATAAAGTGCTTAGACTCTTGATTTTCCCACTGAGGGCCTTGCTGTCTGAAGCTGGAAATGAAATCAACAACACAACAACATCCTTGG	0.31357739988105193	0.18841780114677706	0.3891468415583265	0.21987587860185545	0.11897885279342503	0.28147645037982105
-0.357986303722366	4:55345487:G:A:A:wC	-0.0935287142134713	27	-0.356188922998774	4	RBC	159.54537358045602	159.54537358045602	159.54537358045602	UKBB	123.92727905762501	149.943544173624	123.95327840668399	0.190477514043583	0.184942353364808	0.188841900354947	CTGTGCTGTGGATATAACTTTAGGACTCCACTTAAAGCACAGTTTGTATTGCATTCTAATAATTTACTTAACACACTTCATTATCTTTTAGTGTCTTTGAGGTCAGTTTCCATTGATTGTCCTTCCCTTTTGAGCATAGGTCACACTTTTCTGTTTCTTTATATGTTGAGTAATTCTGTTGGACCATATCCTGGACATTA	0.101943097465959	0.7064315034614069	0.0905479219504789	0.0601878449737846	0.613054489214814	0.0592713394385533
-0.148649409215995	4:55345487:G:A:R:wC	0.192444269356678	27	-0.274020876417702	4	RBC	108.81525774451	108.81525774451	108.81525774451	UKBB	98.3480995320655	124.14552535245701	90.45738694539507	0.239849462712177	0.27198736084074	0.235523125688124	CTGTGCTGTGGATATAACTTTAGGACTCCACTTAAAGCACAGTTTGTATTGCATTCTAATAATTTACTTAACACACTTCATTATCTTTTAGTGTCTTTGGGGTCAGTTTCCATTGATTGTCCTTCCCTTTTGAGCATAGGTCACACTTTTCTGTTTCTTTATATGTTGAGTAATTCTGTTGGACCATATCCTGGACATTA	0.632122321279963	0.585985747030963	0.317092114394004	0.535414966359283	0.479225637947583	0.24464439778525
1.3842174350114798	17:47474902:A:G:R:wC	2.96964637103697	28	1.0234240560333598	17	Eosino	1549.27679794216	1549.27679794216	1549.27679794216	UKBB	4044.40699291896	12135.0250405751	3150.76680056399	0.0984609824619418	0.0693222334627789	0.156201754153855	CTGTGCTGTTGTGGTTTCAATGGGGGTGGAGCTAGACAGGAGAGGAATCCTAAAGAAAGTAAGCTTTGAAGAGAACCTTGAGCAGGGGAAAGGTAGGACATGGAAGAGGGAAGTGGCACTGCACATAAGAGCTTGGCAGAGGCAACAAAGGAAAGAAGCTCATTCTTGAATGCTTCTTAAAGATTAGCTCTGGCACAGTT	9.611365544071299e-44	0.0	6.61695647525846e-10	6.828257279971329e-45	0.0	5.6795495242654e-11
1.28311556860577	17:47474902:A:G:A:wC	3.1680298234301203	28	1.14767005879708	17	Eosino	1236.29220530478	1236.29220530478	1236.29220530478	UKBB	3009.2264908294896	11114.045141618999	2737.86855920247	0.116829874130157	0.0724464607876254	0.16084160794895902	CTGTGCTGTTGTGGTTTCAATGGGGGTGGAGCTAGACAGGAGAGGAATCCTAAAGAAAGTAAGCTTTGAAGAGAACCTTGAGCAGGGGAAAGGTAGGACGTGGAAGAGGGAAGTGGCACTGCACATAAGAGCTTGGCAGAGGCAACAAAGGAAAGAAGCTCATTCTTGAATGCTTCTTAAAGATTAGCTCTGGCACAGTT	4.872302521207379e-27	0.0	1.2392859773628e-11	4.6252312073762095e-28	0.0	9.65023937955108e-13
-0.0562210042589952	2:61163581:C:G:A:wC	0.0367236121523369	33	0.0357294967242403	2	DVT	634.4214776685	634.4214776685	634.4214776685	UKBB	610.03212805213	650.7061380617358	647.9030933438211	0.169603823853659	0.134794653991645	0.0891116072100161	CTGTGGACATTTGCCTGAATTCTCACCTGGGAGTGAATGGAGCAGTGGGGCGAAGGTCATTGGAGGAGGTTGTGTTTTGTGGTGTATGTGGCAGTGTCTGTGGGGTTGGGGAGTGTATGGATAAGAAAGCAAATGAAACAGGATGGAGAAAAAAAGAACGATCAAGATTAATGGGTCTCTAACTGGATTCATTTCACTGT	0.8320335291086501	0.8450395587789279	0.743003118636316	0.7402787006040391	0.7852828265842059	0.6884553021687869
0.123786022251414	11:118615340:G:A:A:wC	-0.307895967882498	33	-0.161110603118354	11	DVT	596.031925344853	596.031925344853	596.031925344853	UKBB	650.930274377498	482.22518188649696	532.8349113979959	0.13913751289815	0.122252474418928	0.0944598893584835	CTGTGGAGACAGTGAGCTTAGAGAACAGCCCTGAAGATGTAGGCACCTGCTACACTCTCTATTCTGTAATTAGATTAATGAGATAATGGAAAGACAACCAGGGAATCTAAGAATCAATACTTTCCCACAGAGTCTACAAGGAAGTCTGACCTTAGACCAGACTGTACAGTACTGTTAAGTGATTTTCATATCCGTTCTCT	0.51806250485369	0.0239924941328515	0.124791681798273	0.3736448398728879	0.0117847367328386	0.0880829426491844
0.141273536933459	11:118615340:G:A:R:wC	-0.267553642975437	33	-0.0887918209989612	11	DVT	747.883814896024	747.883814896024	747.883814896024	UKBB	825.707442753136	621.871072994168	702.1479767735159	0.132207191973175	0.13145244188026	0.0823906688458746	CTGTGGAGACAGTGAGCTTAGAGAACAGCCCTGAAGATGTAGGCACCTGCTACACTCTCTATTCTGTAATTAGATTAATGAGATAATGGAAAGACAACCGGGGAATCTAAGAATCAATACTTTCCCACAGAGTCTACAAGGAAGTCTGACCTTAGACCAGACTGTACAGTACTGTTAAGTGATTTTCATATCCGTTCTCT	0.425255954999969	0.0746352077617293	0.347939966961372	0.285260411210838	0.0418142034368199	0.28117092470763394
0.186794521412626	2:21242731:G:A:A:wC	-0.17813781639614454	31,33	0.13305770776770626	2	CAD,LDLC	800.7670945140311	800.7670945140311	800.7670945140311	UKBB	871.121183654475	767.2783702277701	833.7144451070329	0.206370923517416	0.167409085949781	0.16997298408204298	CTGTGGAGCTGGCGTTGGAGTAAGCGCCTGAGGTGCAGTAATTCAGGCCAGGAAAGACTTGCTTGCAAACTGACCAGGACTGCCTGTTCTCAATGAGAGATGGGATCACCTCCGTTTTGGTGGTAGAGACCAAATGTAATGTGTTGCTGGTGAAGAACAAAAATACCTGAGTTATTGCCAAGTCATGAATCAAAATGGAC	0.30067142604876185	0.4591822290416018	0.43539582987943376	0.2076544437886523	0.41735512967166505	0.3669864028174433
0.0744373181642685	20:42571942:CT:C:R:wC	-0.172492374630875	31	-0.0906288692456034	20	LDLC	627.194205162916	627.194205162916	627.194205162916	UKBB	660.3206642699511	556.402869364593	588.717516983168	0.240255019040462	0.17097897925999406	0.23377262694309	CTGTGGATGGTACGATCACAACCCCAAATGCCTCCTCCCAGTACATTTGGCAGAATTCAGTCCAGAATCTGGGCCTTGGCCTAGCTCCTATAAACTCCCTCTCCTACAGATGGTGGGGTTCAGTAAGAGTTTGATGAAGAATGCAGGGGCTTTCTGTGCTTGTCTGGTATCACCCAGCTTCTGCCTTTTAAAATGCCTCA	0.9129516162931908	0.512159603268096	0.840619878020685	0.756693067771547	0.313045928370283	0.698253183547069
0.255530006647301	20:43591901:G:A:A:wC	0.5981227343804311	33	0.7332746698907701	20	MCP	262.866893301377	262.866893301377	262.866893301377	UKBB	314.865760342131	398.125537643485	437.306325662551	0.23381948917355705	0.14484271519936498	0.111542047950623	CTGTGGCAAATTTTATTTTCCAAAAATGGCCCCAATAATATTTCTGGTTCCCCAAGCTCTTCCAGACCCTTGCCACTGCCCTATGAGGAGGTGGAGTCTACATCCCTTCTCCTTGAAACTGGGTGGGCCTTTGTGGCCCCCCTCCACAGTGGTAATGACATTAAGTATCTTCCACTAAAAGGCACTGCAGCATCCCACTT	0.413198791337572	0.000106402849534662	1.91874704894308e-10	0.27445895463146697	3.63610406152779e-05	4.8989356579448104e-11
0.289166924106124	20:43591901:G:A:R:wC	0.433001345127238	33	0.5781254802643921	20	MCP	190.301390566731	190.301390566731	190.301390566731	UKBB	231.603349031533	256.804429837906	283.782284083668	0.298373239030911	0.159067204155765	0.15946651152157	CTGTGGCAAATTTTATTTTCCAAAAATGGCCCCAATAATATTTCTGGTTCCCCAAGCTCTTCCAGACCCTTGCCACTGCCCTATGAGGAGGTGGAGTCTGCATCCCTTCTCCTTGAAACTGGGTGGGCCTTTGTGGCCCCCCTCCACAGTGGTAATGACATTAAGTATCTTCCACTAAAAGGCACTGCAGCATCCCACTT	0.475867490598313	0.0139103120010439	0.000622849671493767	0.33247286257214503	0.00648629461983829	0.000288545409007829
1.1490274942206	10:118651011:C:G:R:wC	1.02794458993185	29	2.22732112555354	10	BFP	353.32574149481906	353.32574149481906	353.32574149481906	UKBB	785.084492089979	721.194113888929	1655.63179568718	0.13089165378485	0.110786023506953	0.139733996748757	CTGTGGCAGCCATCCAACAAATGACGCACAGCCGGACGGTCTGAACTCTGTTTCATTTACAATAAAAATGGATAAAACCGCAACCATATTTACCGCCTTCAAGGACAGAAAACAGAAAGATTTAAATTTGTCTTTATAAAGTCGTTTCCTGGACAAACTCCAAAGAGGAAGTTCCTTTTATATTTTCTCTGGTGTAAAAA	1.0187206124290899e-17	8.86812186119414e-20	6.151320707531198e-56	1.6572429825857296e-18	1.71641550372967e-20	3.3584208513074796e-57
0.7309613777433629	10:118651011:C:G:A:wC	1.05017147583124	29	2.2277814644588103	10	BFP	504.25744392835503	504.25744392835503	504.25744392835503	UKBB	837.7017681923338	1044.35017927423	2361.4852196018105	0.151125782242179	0.117821381941308	0.12454993309697195	CTGTGGCAGCCATCCAACAAATGACGCACAGCCGGACGGTCTGAACTCTGTTTCATTTACAATAAAAATGGATAAAACCGCAACCATATTTACCGCCTTGAAGGACAGAAAACAGAAAGATTTAAATTTGTCTTTATAAAGTCGTTTCCTGGACAAACTCCAAAGAGGAAGTTCCTTTTATATTTTCTCTGGTGTAAAAA	5.2356147693741e-06	2.48015229952079e-18	3.244285702500789e-70	1.31962780408107e-06	4.95579059563154e-19	1.4984208140087391e-71
-0.435994119010103	22:31416033:T:C:A:wC	0.395364908144873	32	0.39648216300937705	22	Age_at_Menarche	572.46455315673	572.46455315673	572.46455315673	UKBB	423.517076015324	752.7287150120329	753.2700845087869	0.234123437570884	0.219212556709443	0.580602642444651	CTGTGGCAGGTTTCTGCCTGCAATTTCACGCTGTCCCAATACATCCTTTGAATCTAGGTGGAGGGCCGAGTGCAGTGGCTCACGTCTGTAATCCCAGCACTTTGGGAGGCCGAGGCGGGTGGATTGCCTGAGGTCAGGAGTTCAAGACCAGCCTGGACAACACGGTGAAACACCGTCTCTACTAAAAACACAAAAATTAG	0.148579477763056	0.159986948152856	0.644102756266587	0.0625692152133755	0.0712989449632711	0.494682421832894
-0.55918288583129	22:31416033:T:C:R:wC	0.447329127485108	32	0.495173564372391	22	Age_at_Menarche	419.544589647935	419.544589647935	419.544589647935	UKBB	284.601827125045	572.380448296427	590.816429583339	0.255270022904526	0.183717594107942	0.322172327590248	CTGTGGCAGGTTTCTGCCTGCAATTTCACGCTGTCCCAATACATCCTTTGAATCTAGGTGGAGGGCCGAGTGCAGTGGCTCACGTCTGTAATCCCAGCATTTTGGGAGGCCGAGGCGGGTGGATTGCCTGAGGTCAGGAGTTCAAGACCAGCCTGGACAACACGGTGAAACACCGTCTCTACTAAAAACACAAAAATTAG	0.0773820420132773	0.0426147644798559	0.23295066610771106	0.0284840500977059	0.0148969907914746	0.124297340327619
0.843303378209539	10:127733653:G:A:A:wC	0.45245998573706	32	0.7286021190580779	10	Age_at_Menarche	630.676526143828	630.676526143828	630.676526143828	UKBB	1132.08689156539	862.772186866407	1046.393775791	0.16817224165344	0.162567512446677	0.198529361186824	CTGTGGCCAAGCTACCCTTCAGCAAGGCTGGGTAGGCTCCACCTACCCAGCAAATGCGGGCCTCTCCGCTCCCATGTGTGGATAAGGCCAAGGGGTATTAGAAAGGGAGTGGTCCAGGGTCCTCAACCAGCTTGCAGCTTGCCGGCCATATTACCTTGGGCACACCATCCCCACAGCTCAGGGCCTGGCTTCTTCAGTAA	2.9219929670323106e-06	0.0171874153977096	0.0010009121945008198	5.316551456006349e-07	0.0053823486889337	0.000242553510717356
1.0784332265505	10:127733653:G:A:R:wC	0.281208161323997	32	0.40026508927016297	10	Age_at_Menarche	620.9182606300029	620.9182606300029	620.9182606300029	UKBB	1311.99674924731	754.3095534155051	819.689859919781	0.18151187530744695	0.164757851860825	0.18989442774555	CTGTGGCCAAGCTACCCTTCAGCAAGGCTGGGTAGGCTCCACCTACCCAGCAAATGCGGGCCTCTCCGCTCCCATGTGTGGATAAGGCCAAGGGGTATTGGAAAGGGAGTGGTCCAGGGTCCTCAACCAGCTTGCAGCTTGCCGGCCATATTACCTTGGGCACACCATCCCCACAGCTCAGGGCCTGGCTTCTTCAGTAA	1.78256235396267e-08	0.18936381600698496	0.0828140021098135	2.8261168642372304e-09	0.0878598421037745	0.0350457344154137
-0.0321502315174582	20:36567782:G:T:R:wC	0.177578000077633	27	0.30869874390840696	20	Baso	362.269793032675	362.269793032675	362.269793032675	UKBB	355.302021393946	409.194388504838	448.800994373733	0.12856632575957	0.125635023359721	0.11524082417344	CTGTGGCCACAGCTACTCAGGAGGTCGGAGGGGGTGCTGAAGCGGGAGGATTGCTTGAGCCCAGGAGGCTGAGGCTGCAGTGAGCCATGATCACGCCAGGGCACTCCAGCCTAAGGTGACAGAACGAGACCCTGTCTCAAAAAAAAGAAAAAGAAAGAAAGAACGAAAGAAAGAAAGAAAGATTGATGAAACTTATCACA	0.8565910477179329	0.237864373882923	0.0134876851993928	0.80253531819693	0.157525379478905	0.00739025499888907
0.0519200460310858	20:36567782:G:T:A:wC	0.314081672680528	27	0.26425814853608703	20	Baso	253.976570368639	253.976570368639	253.976570368639	UKBB	262.664964057066	315.523957810903	303.25218256983	0.155185963402048	0.127580658618438	0.14571454498318498	CTGTGGCCACAGCTACTCAGGAGGTCGGAGGGGGTGCTGAAGCGGGAGGATTGCTTGAGCCCAGGAGGCTGAGGCTGCAGTGAGCCATGATCACGCCAGTGCACTCCAGCCTAAGGTGACAGAACGAGACCCTGTCTCAAAAAAAAGAAAAAGAAAGAAAGAACGAAAGAAAGAAAGAAAGATTGATGAAACTTATCACA	0.80593469752032	0.0277050123937528	0.104790056129448	0.7379520149643021	0.0138230833616721	0.0697496402559473
-0.7134756826439845	14:93438410:C:T:R:wC	-0.357620898749879	33	-0.984436967498282	14	AFib,eGFR	32.7984848988316	32.7984848988316	80.2623913490807	UKBB	13.5892000309648	28.9474983262465	40.3380069634877	2.5175967767144902	0.6163916469120129	0.26966912873386	CTGTGGCCCAGCACCGCGACCTCTTCCCAGCTCCTGGAATCGATGTTCCTGAAGTCTGTTAATCCAGGAAGCCCCTTGTTGGTCCCCTCACTCCATAATCATCATCTCCACACACAAGATCCTCTGCCCACAAACCACCGTCCTACAGCTCTCACCTGTACTGAGACAGCTCCCAGCAAGGCGTCCATGCCCCGCGAGTG	0.853121536114667	0.5631883308783755	0.000567836634543999	0.6922302239243099	0.4884713553818065	0.000261693228742498
-0.3586578619949965	14:93438410:C:T:A:wC	0.0898182249870278	28,33	-1.732067961462385	14	AFib,eGFR	50.067398425836714	50.067398425836714	50.067398425836714	UKBB	38.364929462835896	52.91409106764301	9.461392775870527	1.0803774833711302	0.460258658150374	2.89526611916116	CTGTGGCCCAGCACCGCGACCTCTTCCCAGCTCCTGGAATCGATGTTCCTGAAGTCTGTTAATCCAGGAAGCCCCTTGTTGGTCCCCTCACTCCATAATTATCATCTCCACACACAAGATCCTCTGCCCACAAACCACCGTCCTACAGCTCTCACCTGTACTGAGACAGCTCCCAGCAAGGCGTCCATGCCCCGCGAGTG	0.658130184446973	0.8540667866049175	0.3479081907439108	0.6191565290794285	0.800667805404785	0.20430034066407435
-0.859906748462435	6:82419484:A:G:R:wC	-0.25524515363998	29	0.0250031921269253	6	BMI	136.830323992433	136.830323992433	136.830323992433	UKBB	75.5432303741018	114.632861550611	139.122754989338	0.445587512692699	0.219476133085805	0.44952745733578897	CTGTGGCCCTGTAAGATTACAATACTATATACTTACTGTAACTTTTCAATGTTTAGATATTTTTTATAAATTTAAGGAGTACAAGTGCAGTTTTGTTATACTGATATATTGCATAATGGTGAAATCTGAGATTTTAGTATATCCATCACCCAAGAAGTATACATTGTACCCATTAAGTAATTTCTCATCCCTTGACCCCT	0.10611017176588	0.33669618906801096	0.9757286493305072	0.0536282947841644	0.24483983473322896	0.9556436897656592
-0.188456341728165	6:82419484:A:G:A:wC	-0.0475262042620161	29	-0.595321670986472	6	BMI	177.431293474678	177.431293474678	177.431293474678	UKBB	156.388272155955	171.69325982276	117.226495502518	0.32231958743120503	0.192798078993256	0.44113366447799296	CTGTGGCCCTGTAAGATTACAATACTATATACTTACTGTAACTTTTCAATGTTTAGATATTTTTTATAAATTTAAGGAGTACAAGTGCAGTTTTGTTATGCTGATATATTGCATAATGGTGAAATCTGAGATTTTAGTATATCCATCACCCAAGAAGTATACATTGTACCCATTAAGTAATTTCTCATCCCTTGACCCCT	0.677615988713545	0.8584553767835401	0.311631281704458	0.558757635311001	0.8052892716978539	0.177167841141425
0.462133950788567	11:5701409:G:C:A:wC	-0.10347216913175546	29,30,31	0.11320651030987168	11	LDLC,ApoA,SHBG,TBil	304.740936630947	304.740936630947	304.740936630947	UKBB	455.807003594561	293.90443156609797	338.055126991514	0.24362125244405705	0.175340257215362	0.25300463142850305	CTGTGGCCGCAGTCCAGGCTCAGGGGTTGTGTCAGGAGTTCCAGGCAGATGGGGCAGGTCACCTCCTCCTTTACATTAACCAGGATTCCAGAAGCCATACTAGCTATTCCACTGCTCCTGCCTGTCCTGGCTGCTGAGGTTCCTCTTGTTCACAGATCCCTGCATGATTGGGAAGGTTAAAATGGGACCAAGTAAGAAAG	0.10835789066425068	0.691689887600746	0.5564751170999293	0.039315688674247916	0.5987009506810783	0.485321776799882
0.4835789544839961	11:5701409:G:C:R:wC	-0.011492883894787687	29,30,31	0.0680172258233943	11	LDLC,ApoA,SHBG,TBil	318.02036869320096	318.02036869320096	318.02036869320096	UKBB	437.09581383539495	266.44267051925596	311.489276828764	0.247947394330908	0.194529301926531	0.377077225566132	CTGTGGCCGCAGTCCAGGCTCAGGGGTTGTGTCAGGAGTTCCAGGCAGATGGGGCAGGTCACCTCCTCCTTTACATTAACCAGGATTCCAGAAGCCATAGTAGCTATTCCACTGCTCCTGCCTGTCCTGGCTGCTGAGGTTCCTCTTGTTCACAGATCCCTGCATGATTGGGAAGGTTAAAATGGGACCAAGTAAGAAAG	0.06812097567844709	0.3227374077169	0.765504383731904	0.021621731636220304	0.22605016453224036	0.6838387825853413
-0.15734150163167002	20:42571942:CT:C:A:wC	-0.385498321241927	31	-0.133910409424607	20	LDLC	719.2013465721768	719.2013465721768	719.2013465721768	UKBB	644.540924189815	550.374301750742	656.082294138492	0.302827998304175	0.179827103448314	0.200558340175498	CTGTGGATGGTACGATCACAACCCCAAATGCCTCCTCCCAGTACATTTGGCAGAATTCAGTCCAGAATCTGGGCCTTGGCCTAGCTCCTATAAACTCCCCTCCTACAGATGGTGGGGTTCAGTAAGAGTTTGATGAAGAATGCAGGGGCTTTCTGTGCTTGTCTGGTATCACCCAGCTTCTGCCTTTTAAAATGCCTCA	0.8384657346144121	0.0883908732885487	0.70266646920735	0.603360645051469	0.0320556126827912	0.504332732072017
0.0203259920263145	5:67742038:G:A:R:wC	-0.131263825990398	28	-0.5361191434392529	5	eGFR	773.491519786081	773.491519786081	773.491519786081	UKBB	783.357484047123	706.394967474444	532.74084937964	0.201199995185924	0.127915698062615	0.419560704812879	CTGTGGATGGCTGGTTTAAAGCAGGAAGAGCTGCCACTCTCCCTTCACACTTTACATCACCTCTACACAAGTCATTCACTGATTCCTGCCTTAGTAGGTGTTTAAATGAAGTGGTTGTTGCCTATTGACTGAGAATGGACACCTTGAAGAAACATACGATGTGCTTGACACACACTGCAAGTATTCCCTAACTTTATTAC	0.9556574820112	0.398332592404931	0.456931389579002	0.9195315515625592	0.30480934436427304	0.201316192861622
-0.303028935878807	5:67742038:G:A:A:wC	-0.164357338420711	28	-0.0561918294116785	5	eGFR	572.355985200988	572.355985200988	572.355985200988	UKBB	465.164075984599	510.78557685408094	550.8443503171	0.279283105906607	0.116858038502521	0.365971158883729	CTGTGGATGGCTGGTTTAAAGCAGGAAGAGCTGCCACTCTCCCTTCACACTTTACATCACCTCTACACAAGTCATTCACTGATTCCTGCCTTAGTAGGTATTTAAATGAAGTGGTTGTTGCCTATTGACTGAGAATGGACACCTTGAAGAAACATACGATGTGCTTGACACACACTGCAAGTATTCCCTAACTTTATTAC	0.43907800131210295	0.23228900499768496	0.960132542413831	0.277910925542507	0.15958457383827	0.8779711179463191
-0.37890825375232895	3:33534586:C:A:A:wC	-0.266493304057983	30	-0.25928271402589803	3	ALP	433.691333341091	433.691333341091	433.691333341091	UKBB	333.55633284950903	360.796883859193	361.140475353333	0.168578289589457	0.17750394925368104	0.116189912090509	CTGTGGAGGGCTGTCCTGTGTATTGTAGGAGGTTTAGCACCTTCCTTGGCCTGTACCCACTAGATGCTAATAGTGCCTCCACATCCAAATTGAGATAATAAAAAATGTCTCCAGATACTGCCAAATGTCCTCTAGCAGGCAAAAGTTATTGCAGTTGAGAACCACTGCTTTAGGAAGATAGAGAAGAAAAAGCACATTTT	0.0449974942444703	0.215646746295876	0.0393876476798635	0.0245972821261119	0.133268336047176	0.0256452229241977
0.120122521297884	2:21242731:G:A:R:wC	-0.2273670394753785	31,33	0.062258886576135	2	CAD,LDLC	919.379306158567	919.379306158567	919.379306158567	UKBB	1024.99915984409	793.7184127058321	839.90096759404	0.21107810044217	0.144515192677299	0.21276258917594895	CTGTGGAGCTGGCGTTGGAGTAAGCGCCTGAGGTGCAGTAATTCAGGCCAGGAAAGACTTGCTTGCAAACTGACCAGGACTGCCTGTTCTCAATGAGAGGTGGGATCACCTCCGTTTTGGTGGTAGAGACCAAATGTAATGTGTTGCTGGTGAAGAACAAAAATACCTGAGTTATTGCCAAGTCATGAATCAAAATGGAC	0.6594835589491465	0.1596112824902339	0.3646718615797868	0.44587024324653	0.07759278473966526	0.2695053284092274
0.7536232477225091	8:41790866:G:C:A:wC	0.667220967246605	30	0.7596521220911621	8	DBP	80.4815700631201	80.4815700631201	80.4815700631201	UKBB	134.507060447302	127.65014978656001	136.506055311811	0.235198625880235	0.271306726137384	0.16513400156305802	CTGTGGAGGCGGTGGTGGCGGCTGCTGCTGCTGGTTACTGGGAGGCCTCTCCACCACGCAGCTCTGAGGTGACTTGATGCTGCAGTTGGCAGCAGGCTGCACGCTGCTCTGCTGCATCATGCTGCAGCTGCTGCCCATGCTGGCCATCTGCTGAGTGACCACACAGCTGCTCTGGGTGAGGCTGCTGGAGGACGACAGCC	0.00314365652888343	0.0297449814892115	1.07449273415957e-05	0.00135438735622411	0.0139213474799927	4.22052509384718e-06
0.307743883102974	8:41790866:G:C:R:wC	0.35540979916699605	30	0.7937210105923299	8	DBP	207.743035671394	207.743035671394	207.743035671394	UKBB	257.460060830274	265.877092202098	360.23897394529996	0.145613395727783	0.177303287202245	0.11096394259270402	CTGTGGAGGCGGTGGTGGCGGCTGCTGCTGCTGGTTACTGGGAGGCCTCTCCACCACGCAGCTCTGAGGTGACTTGATGCTGCAGTTGGCAGCAGGCTGGACGCTGCTCTGCTGCATCATGCTGCAGCTGCTGCCCATGCTGGCCATCTGCTGAGTGACCACACAGCTGCTCTGGGTGAGGCTGCTGGAGGACGACAGCC	0.061001479345362	0.0846529552682866	3.48303661068351e-12	0.0345638840825667	0.0450132919440661	8.492430654082391e-13
-0.6631033859455711	3:64700799:A:G:R:wC	0.3208897286263935	29,31	0.149516271937209	3	BFP,HbA1c	129.598874408246	129.598874408246	129.598874408246	UKBB	84.3824924898771	152.889716592495	142.11355958684499	0.998566790186268	0.28557644028288104	0.464263138387069	CTGTGGAGGCTGAGGCAGGAGAATTGTTTGAACTCAGGAGGCGGAGGTTGCAGTGAGCCAAGATCATGCCACTGCACTCCAGCCTGGGTGACACAGCCAAATCCTGTCTCAAAAAAACAAATAAACAAAAATAAAAAAAATTATAAAGGCATTGTAGAGTCTTGGTGTAAAATACATTTGGAACCACTGAGATAAGTAAG	0.48522428106727505	0.35440453295272706	0.8505598103906321	0.3021442571171885	0.2262851232256875	0.733242827432423
-0.4954954631084295	3:64700799:A:G:A:wC	-0.176987139986496	29,31	-0.4959003508377975	3	BFP,HbA1c	169.810382637624	169.810382637624	169.810382637624	UKBB	96.87845154499071	129.035187693422	126.261218314713	0.504940430209098	0.28647187894734005	0.6843870916744399	CTGTGGAGGCTGAGGCAGGAGAATTGTTTGAACTCAGGAGGCGGAGGTTGCAGTGAGCCAAGATCATGCCACTGCACTCCAGCCTGGGTGACACAGCCAGATCCTGTCTCAAAAAAACAAATAAACAAAAATAAAAAAAATTATAAAGGCATTGTAGAGTCTTGGTGTAAAATACATTTGGAACCACTGAGATAAGTAAG	0.4860728441940354	0.5831747288911311	0.501248160678185	0.4338521719631152	0.472075315965232	0.3421354783346675
0.332204510965081	2:150012410:A:G:R:wC	-0.0166545323236089	32	0.641958792992212	2	UA	1124.83868173946	1124.83868173946	1124.83868173946	UKBB	1416.38819509568	1111.82301165885	1754.24862591501	0.139005871154827	0.153610953437833	0.12627143760402598	CTGTGGAGGCTGTAGAAATTAAACTATGGTGTTCATGCCTCTCAGCACTAACAAAGGACATCAATCACTTCTCCTGTGTGAACTCTTCCAGTGAAGGAAAAAGCGATTATTTATGAATCAAGCCTTGAGGCAACTGGAAGTCTTTTTGTTGCTGGTAATCTCTTACTCTGGACTTGCTTCTGTAATGTGCAAGGATTTTT	0.0493869698693014	0.9549554802960172	2.2078761333968e-06	0.0168548162302481	0.913662367820758	3.696480517576021e-07
0.222409995338517	2:150012410:A:G:A:wC	-0.0139400511846387	32	0.782464529306856	2	UA	894.189141525967	894.189141525967	894.189141525967	UKBB	1043.6711686868598	885.555081844642	1536.6735623177694	0.129442678923249	0.188333405132485	0.130210294528213	CTGTGGAGGCTGTAGAAATTAAACTATGGTGTTCATGCCTCTCAGCACTAACAAAGGACATCAATCACTTCTCCTGTGTGAACTCTTCCAGTGAAGGAAGAAGCGATTATTTATGAATCAAGCCTTGAGGCAACTGGAAGTCTTTTTGTTGCTGGTAATCTCTTACTCTGGACTTGCTTCTGTAATGTGCAAGGATTTTT	0.191490770850005	0.969854750592963	1.3510667751421699e-08	0.0857579097147426	0.940996108233444	1.86398387992562e-09
-0.233117393264106	3:33534586:C:A:R:wC	-0.363383624828412	30	-0.42542770718271	3	ALP	431.318460168534	431.318460168534	431.318460168534	UKBB	366.52859813064	335.0260534855101	320.541079378042	0.150435138728563	0.187612687528959	0.105477898702803	CTGTGGAGGGCTGTCCTGTGTATTGTAGGAGGTTTAGCACCTTCCTTGGCCTGTACCCACTAGATGCTAATAGTGCCTCCACATCCAAATTGAGATAATCAAAAATGTCTCCAGATACTGCCAAATGTCCTCTAGCAGGCAAAAGTTATTGCAGTTGAGAACCACTGCTTTAGGAAGATAGAGAAGAAAAAGCACATTTT	0.183120636237756	0.0972819749788999	0.00012415405655313402	0.121232600302099	0.052759777458666	5.499078258285761e-05
-0.3901116836123337	15:99204101:T:C:R:wC	-0.3857700861231867	28,30,31	0.2912813342128993	15	GGT,Neutro,TG	573.396920498975	573.396920498975	573.396920498975	UKBB	443.427402139714	417.914182449159	710.4818500024719	0.312429849069985	0.18763537891473106	0.337946136494011	CTGTGGATGGAGACTTTGTTCCATAAGTTCCCTATAGATAAGATGTAATGAATAATTCATTGGCACCGATTTATGTCTGTAGTGTGCTTTTAAACCCTCTTGGAGCTGGGTTCCTGAGGAGGAAGCATCTGCAGGCTGGACTCGGCTGCCTGGTGGTCTCCGGAGTGGCCTGGTGCAGAGGGCCAGGGTGGCATCTCAGA	0.26163530065323953	0.034378964392115165	0.3306955450404652	0.1819779408072104	0.01392164006382317	0.1717314703330514
0.4717860974937079	1:23810360:T:C:A:wC	0.960871767593067	30	0.24026860686906695	1	GGT	180.405884103589	180.405884103589	180.405884103589	UKBB	249.926021209783	351.357903890598	212.75607408000198	0.153757898560735	0.16792148726105402	0.12870856526753902	CTGTGGAGTTTGTCATCGAAGAGACCTCGAGGCCCCCCAAAACGGTCCCTCGGGCCTTCCCCCGCCTCGACGGTGAGGACGCAGCTGTTGGAGATGCGCCCGGTCCTCCCAGACCTAGGGAGGGGGCAGGTTTCGGGGCGCGGTGAAGGGCCATCGCAGCTCGGGTGCGACACGCCTGTGGAGGTCAAGGCCAGGCCCGG	0.00483929118772104	4.07264683160427e-08	0.0884210218103341	0.0021523007105568397	1.05185005678795e-08	0.0619344533674285
0.509684917618236	1:23810360:T:C:R:wC	0.5829429879026921	30	0.35179419052409605	1	GGT	495.732434894022	495.732434894022	495.732434894022	UKBB	706.24992531464	741.878060673058	633.17183092172	0.118242209832614	0.145355725066691	0.0904100036364713	CTGTGGAGTTTGTCATCGAAGAGACCTCGAGGCCCCCCAAAACGGTCCCTCGGGCCTTCCCCCGCCTCGACGGTGAGGACGCAGCTGTTGGAGATGCGCTCGGTCCTCCCAGACCTAGGGAGGGGGCAGGTTTCGGGGCGCGGTGAAGGGCCATCGCAGCTCGGGTGCGACACGCCTGTGGAGGTCAAGGCCAGGCCCGG	4.77971194050183e-05	0.000181711015396798	0.000218224703617577	1.6287416606546802e-05	6.060115522391321e-05	9.97915866758982e-05
0.494349670772054	7:99181096:G:A:A:wC	0.268465902063491	32	-0.235612641333004	7	CRP	792.720650417078	792.720650417078	792.720650417078	UKBB	1117.3374997739802	955.288468538888	673.298104864907	0.180034926286131	0.18417803840391506	0.18116850099117496	CTGTGGATATGACAAACAATATCACAGTGGGAGTGTACACCCTTTGGGATATTGGGAATAATAACATCCTCTCCTACCCAGGATATTAGGAATAACATCAAAGGGGGATGTACATGCCCTGCGATATTGGGAGTAATATCATCTTTTCCCTCCCTGGATATTAGAAACAATATCACAGGGGAGGTGTACACCTTCTGCGA	0.0199436543433733	0.27899225361562	0.327997377441943	0.00603535663506086	0.1449388605051	0.193423973621597
0.0418814793730762	7:99181096:G:A:R:wC	0.12023562071599	32	-0.136422641883402	7	CRP	766.128606233478	766.128606233478	766.128606233478	UKBB	789.290701702751	832.393154213997	697.9662236628751	0.215855780240946	0.193718927837624	0.193812209993839	CTGTGGATATGACAAACAATATCACAGTGGGAGTGTACACCCTTTGGGATATTGGGAATAATAACATCCTCTCCTACCCAGGATATTAGGAATAACATCGAAGGGGGATGTACATGCCCTGCGATATTGGGAGTAATATCATCTTTTCCCTCCCTGGATATTAGAAACAATATCACAGGGGAGGTGTACACCTTCTGCGA	0.924145032683861	0.6981014378833249	0.632211149646352	0.8461560831976891	0.534816453499916	0.481500748024931
0.160915842338424	5:3575370:A:G:R:wC	0.409645305594778	32	0.344499112252238	5	Balding_Type4	807.883131164198	807.883131164198	807.883131164198	UKBB	903.1338394338492	1072.70431850071	1024.2573473439802	0.16513205700198802	0.142305466321595	0.12683572918154198	CTGTGGATGCGGCCTCATTCGGAAAAAGGCTCTTTGTAGTAACTAATTTAAGGATCTCAATATGCACAAATTATTACGGATTATCTGGATGGCCCGTAAATCTATTAAGTGTCCTTGCAAGAAACAGGAGAAAAGACACACACACAAAGAAGGTCATGAGCTGAGGAGGTGGAGAGCATATTGATGTGACCACAAGTCCA	0.52348816507772	0.0131115766713328	0.019736235379655	0.329824409618692	0.00399401990164076	0.00660550373055229
-0.0612838311749877	5:3575370:A:G:A:wC	0.494740318580387	32	0.3606244826995511	5	Balding_Type4	664.5674729797499	664.5674729797499	664.5674729797499	UKBB	636.788410594898	936.508220172819	851.731960553873	0.183680522045978	0.173131939365067	0.13933910008503306	CTGTGGATGCGGCCTCATTCGGAAAAAGGCTCTTTGTAGTAACTAATTTAAGGATCTCAATATGCACAAATTATTACGGATTATCTGGATGGCCCGTAAGTCTATTAAGTGTCCTTGCAAGAAACAGGAGAAAAGACACACACACAAAGAAGGTCATGAGCTGAGGAGGTGGAGAGCATATTGATGTGACCACAAGTCCA	0.8615854461625708	0.0139282413265345	0.0274880438907849	0.738648511345787	0.00426869850667929	0.00965050336265372
-0.01153583919153998	15:99204101:T:C:A:wC	-0.21507834371882106	28,30,31	0.38271522000930336	15	GGT,Neutro,TG	432.668812794946	432.668812794946	432.668812794946	UKBB	422.85577527538203	345.180120449678	560.207761184772	0.228740192593673	0.191946735470039	0.286221469015978	CTGTGGATGGAGACTTTGTTCCATAAGTTCCCTATAGATAAGATGTAATGAATAATTCATTGGCACCGATTTATGTCTGTAGTGTGCTTTTAAACCCTCCTGGAGCTGGGTTCCTGAGGAGGAAGCATCTGCAGGCTGGACTCGGCTGCCTGGTGGTCTCCGGAGTGGCCTGGTGCAGAGGGCCAGGGTGGCATCTCAGA	0.3607685811033357	0.3924653280766815	0.2133061151348528	0.29751978025150416	0.3407438716199957	0.09325461835964148
0.27845106599138	2:33169144:G:T:A:wC	-0.375334817369585	27	0.4243815951535671	2	Lym	899.0823860474451	899.0823860474451	899.0823860474451	UKBB	1089.0193276704401	693.0797209513139	1205.59896531757	0.103719507407007	0.0985715761737828	0.0837947056736996	CTGTGGTTTTGTTTCAGAGATGATCTGATTGTGATATATCCAAATCTGTCATAAGGCAGGTTGTAATTGGGTTAAAGATTGGTGTGAAATGCCCACCTCTCCATTGCTGTGGGTTGAGAGGAAAACTGCATTCTGCATTTTTTAATGGTTAAAAAACATTTTTCTGCAGAGCCAAAGGGCCTGGTTAAGGTCATTTCTCC	0.0153110803391614	0.000379085845480019	1.2318713431959e-06	0.00726047678076797	0.00014024327586261898	4.0938879084850704e-07
0.13127515573281115	3:188110816:AT:A:A:wC	0.1634028387503345	27,33	0.14710890301539145	3	Hypothyroidism,RBC	105.02695083997801	105.02695083997801	105.02695083997801	UKBB	104.797821319077	127.04040049121299	121.361848325603	0.233594728935868	0.179812350819347	0.200902006555133	CTGTGTAACCCCAATTTAGAAATGTGAAATAGTTGTTAGTAATCCCTTCCACCTTTACATTGTACCCTAGTGAGTGCATTTGGATGTATTTTAGACACATTTTTTTTTTCCTGCTCCAAATTAAGAATCAGGCAACATATTGTCCTTCTAGTACTTGTAACCAAGTATATATTATAAAATCACTGATAATCTCGTATGT	0.679823893360505	0.5105459842350545	0.5043545256864606	0.6074986441368161	0.4418371574309215	0.43371805165680893
-0.13175908567842745	3:188110816:AT:A:R:wC	-0.02551268022812795	27,33	0.07428697966441261	3	Hypothyroidism,RBC	70.95082218638241	70.95082218638241	70.95082218638241	UKBB	55.247405015599604	72.74464323140549	83.54779821383221	0.304277960165368	0.245592925914387	0.22669489741176505	CTGTGTAACCCCAATTTAGAAATGTGAAATAGTTGTTAGTAATCCCTTCCACCTTTACATTGTACCCTAGTGAGTGCATTTGGATGTATTTTAGACACATTTTTTTTTTTCCTGCTCCAAATTAAGAATCAGGCAACATATTGTCCTTCTAGTACTTGTAACCAAGTATATATTATAAAATCACTGATAATCTCGTATGT	0.5886329437315895	0.8454244478290835	0.553726715768489	0.4977684082002155	0.7900247447206509	0.4840142753938496
-0.239831224891256	10:72413702:A:T:R:wC	-0.00488748650089554	29	0.0592083187697351	10	BFP	123.706414379425	123.706414379425	123.706414379425	UKBB	104.45281052899401	123.576714195208	129.07455532518	0.37755774971722	0.209597987011112	0.502199198591431	CTGTGTGGCTTTGGGCTGGTTATTTAACTTCTCTGGACCTCAGTTTGCCTTGTCTGTGAAATGAAAACAATACCTACCCCATGAGGGTTACATGAAAAAAACACAGTAGAATCCATTTTAATCTGACCTTGAGTCCTAAGAGAAGGAAGGAGGAAAAGTTATCCCTGGCTGGGTGACACTTGGCATATCCAGCTGTCCCG	0.648823894171609	0.9876378035642208	0.947260031728017	0.5252866835205801	0.981396306802621	0.906148418555584
1.64732647668531	4:3463452:G:A:A:wC	1.19598949139108	27	0.97578599734113	4	Plt	136.326913479109	136.326913479109	136.326913479109	UKBB	427.60796629372004	312.60993274775103	267.188791588136	0.149485560864564	0.13719952039321198	0.159153676656891	CTGTGTGGGAGCAGGTGCAGCTGCCAGGCATGGCAGGAGCCTGGGCCCGGGCCAGCACTCAGGAATGCAGCAGGGCCCTGCCTCTCCCTGTAGGGATAAACAAGTGCCAGGCGCCCAGGGCAGCGGATGTGTCTGTGGCTACAGCCCCAACGGCCCCCGCCTCCGCACCGGCTGTCCTGGGCCAGCCCCTTGGGGGCCTG	2.27324993333972e-27	1.4159547655656302e-17	3.15986422032084e-09	3.0615926614077293e-28	2.85279360678861e-18	8.727734941006141e-10
1.49598177466089	4:3463452:G:A:R:wC	1.2682261871879	27	1.1186591120347802	4	Plt	268.602982359833	268.602982359833	268.602982359833	UKBB	757.0045318840221	646.992658728963	582.5955322098449	0.114612245114847	0.107809214325506	0.10854412072729	CTGTGTGGGAGCAGGTGCAGCTGCCAGGCATGGCAGGAGCCTGGGCCCGGGCCAGCACTCAGGAATGCAGCAGGGCCCTGCCTCTCCCTGTAGGGATAAGCAAGTGCCAGGCGCCCAGGGCAGCGGATGTGTCTGTGGCTACAGCCCCAACGGCCCCCGCCTCCGCACCGGCTGTCCTGGGCCAGCCCCTTGGGGGCCTG	5.610100532302238e-38	3.7830780313946397e-31	4.06284125517045e-24	6.14574401994062e-39	6.01039567612103e-32	6.61779685511953e-25
0.277298381779719	11:20010097:T:C:A:wC	0.0606112203451476	33	0.395976812250394	11	AFib	535.8021575063369	535.8021575063369	535.8021575063369	UKBB	648.861934232796	558.531021364505	702.9437323628799	0.135635802785758	0.139599769757028	0.0854843391640813	CTGTGTGGTAAAGAGTCAGCCTGAAACTTGAACAAAATGAAAATCGCCCTCCACCTTTGAGCCAGGAAACCAAGCAGAAAGGAGAGATTTTTCTTTTCTCCTTGTTATAAGTTTTTCATTACCCTTCAAATTCTGAATGTTTTAAGTACTGAGATTGCTGTTTCAGTGAAGGATTCAGAGTCACTGTACAGACTTTCCAG	0.089979789346673	0.7468542834273248	9.72572516953452e-06	0.0409107386602092	0.6641588155951811	3.61876943566184e-06
-0.108654518730291	11:20010097:T:C:R:wC	-0.13358305849303098	33	0.507864271043707	11	AFib	610.504857403745	610.504857403745	610.504857403745	UKBB	566.892066116437	556.2243835981491	867.09326173264	0.147640903198853	0.113745116268793	0.0795318267735717	CTGTGTGGTAAAGAGTCAGCCTGAAACTTGAACAAAATGAAAATCGCCCTCCACCTTTGAGCCAGGAAACCAAGCAGAAAGGAGAGATTTTTCTTTTCTTCTTGTTATAAGTTTTTCATTACCCTTCAAATTCTGAATGTTTTAAGTACTGAGATTGCTGTTTCAGTGAAGGATTCAGAGTCACTGTACAGACTTTCCAG	0.603636342502589	0.334272146283952	6.46324735938392e-10	0.461768563236865	0.240232050773949	1.70644850295319e-10
-0.9144076196434948	12:130575810:G:C:A:wC	0.525206363368523	32	-0.292928336417586	12	Balding_Type4	64.59099739148691	64.59099739148691	64.59099739148691	UKBB	34.2039356360885	92.98859219847608	52.8056529609872	1.29331239081738	0.464136968910255	0.58512793042291	CTGTGTGTCTACTGCATTCCTACTGAGTGCCTACTGTGTGCCTATTGTGTGTCTACTGCATGCCTACTGAGTGCCTCCTGTGTGCCTACTGTCTACTACCTGTCTAGTGAGTGTCTACCGCATGCCTACTGCGTGCCTACTGCCTACTGCATGCCTACTGAGTGTCTACTGCATGTCTACTGCGTACCTACTGAGCACCT	0.669677919336668	0.426360284828381	0.7451590678505021	0.479549295498893	0.257812636417355	0.616636669084055
-0.5098333261433989	12:130575810:G:C:R:wC	-1.70486464978428	32	-0.650914493413974	12	Balding_Type4	64.0625810753781	64.0625810753781	64.0625810753781	UKBB	44.944257201448295	19.6903400111139	40.87716872867271	1.1830584314666002	1.14263366418018	0.7313630117995908	CTGTGTGTCTACTGCATTCCTACTGAGTGCCTACTGTGTGCCTATTGTGTGTCTACTGCATGCCTACTGAGTGCCTCCTGTGTGCCTACTGTCTACTACGTGTCTAGTGAGTGTCTACCGCATGCCTACTGCGTGCCTACTGCCTACTGCATGCCTACTGAGTGTCTACTGCATGTCTACTGCGTACCTACTGAGCACCT	0.815164097662689	0.265392753086152	0.531290599086208	0.6665082329228901	0.1356864760451	0.3734648487380261
0.900561283383979	7:20319778:G:A:A:wC	2.09700084646534	29	0.468230557411269	7	eBMD	5.64270819011058	5.64270819011058	5.64270819011058	UKBB	10.467093976377301	23.4085779574368	7.805690606703839	1.33753132436207	0.525491279460414	2.90198498106482	CTGTGTGTGCATGAGTGTGCACGTGTGTGTGTATATATATGTTAAAAAGTACTGAGCCATGACAAGACACCGTGGACACGTAACATATTTAGATACCAAAAACAATGTGACAATACCATTATCTGAACTAGAAATATAGTGATGTGTTTGATGAGTCAGAGTAACCTACTGGGAAATCCTAAAACAACCTAGTTGAAAGA		0.000182333045094617		0.500755766705926	6.59193922448106e-05	0.8718190255679108
-0.26341419908968805	5:122475438:G:A:A:wC	-0.140161303443767	30	-0.256102378894	5	SBP	876.75507144431	876.75507144431	876.75507144431	UKBB	731.776079201167	795.860212053813	734.804847258791	0.109239447913881	0.124483093806416	0.0830186353940784	CTGTGTGTGGCCTGTGCTGGACCCTGGTGACTTTATTTCTATAGGGTCACTGCATCTACTGTTTTGATTCCTTTGACTTATCCAACCAATTTTTAAAATATGAAGATTTGGGGACCTTGGGTTTATTACAGGTACAGAATTGAATTGAAAGATATCAGAGATTCTGGAATCAAGATGTGGTTGGAGAGGAGCATGAGGGA	0.0302910082614126	0.37162985332438697	0.00373991424284467	0.0158937251691655	0.26018816645112697	0.00203635523922278
-0.0830312756600702	5:122475438:G:A:R:wC	-0.0554251097053305	30	-0.149258976318576	5	SBP	1082.7140979125802	1082.7140979125802	1082.7140979125802	UKBB	1022.8074649588001	1042.04466051819	975.735001513352	0.0978011069619605	0.10892110757103697	0.0750392671546543	CTGTGTGTGGCCTGTGCTGGACCCTGGTGACTTTATTTCTATAGGGTCACTGCATCTACTGTTTTGATTCCTTTGACTTATCCAACCAATTTTTAAAATGTGAAGATTTGGGGACCTTGGGTTTATTACAGGTACAGAATTGAATTGAAAGATATCAGAGATTCTGGAATCAAGATGTGGTTGGAGAGGAGCATGAGGGA	0.493832675711824	0.7130352474161709	0.0683233741143839	0.395891898504618	0.6108534812724139	0.0466925634984707
-0.130131211144354	4:158672429:TTATATATA:T:R:wC	0.151609605801659	33	0.111140583494724	4	Inguinal_Hernia,Cholelithiasis	652.8326119445438	652.8326119445438	652.8326119445438	UKBB	595.815092476102	725.5377087370099	704.811199496587	0.164047343970799	0.128881065727325	0.0902129566918627	CTGTGTGTGTGTGCGTATATATATATAACTTATATATATACATATATAACTATATATAACTAATTATATATGTAACTAATTATATATGTAACTAATTATATATATATATATATATATATATATATGAAATTCCAGAAAGTGAACTAAAAATATGGGAAAGGCTTTCTTGAACTCATGATAATGGGAATGAGGTTGTTCTT	0.570870339752133	0.333325032365953	0.278640504304127	0.427629853883648	0.23945391462456894	0.217956451238082
-0.25794488127005605	4:158672429:TTATATATA:T:A:wC	0.105463709370017	33	0.0286091448723488	4	Cholelithiasis,Inguinal_Hernia	972.9262427205659	972.9262427205659	972.9262427205659	UKBB	813.821025993244	1047.39332630089	992.840621048449	0.14415648781782994	0.0919801359047885	0.0822849920116202	CTGTGTGTGTGTGCGTATATATATATAACTTATATATATACATATATAACTATATATAACTAATTATATATGTAACTAATTATATATGTAACTAATTATATATATATATATATATATGAAATTCCAGAAAGTGAACTAAAAATATGGGAAAGGCTTTCTTGAACTCATGATAATGGGAATGAGGTTGTTCTT	0.14653305791059	0.347385091423187	0.7776659504580731	0.0735601748011123	0.251550188245324	0.72807779051401
-0.315294919504273	8:96450712:G:C:A:wC	-0.224516780331844	31	-1.0030866847206998	8	TG	219.161846595584	219.161846595584	219.161846595584	UKBB	176.227740764118	187.467133604079	109.30273479979401	0.495409310284793	0.290974307203694	1.7762862505992498	CTGTGTGTGTGTGTGTGTGTGTGTGTGTGTGTGTGTGTGTGCTCTATACATATCTGTGTTTTATGTATGAATAGAATAAAGTTTTTTCTACCACCCCAACAATTTGTTTTCCCCATTGGGGCAATATTACCCCCATGGAGAATGCATGTACTGGACTACAAAACAAGAATTGTCTCTGGCTTTGATCACTACTCCATCTC	0.79113413330906	0.6378183755844449	0.754103118283188	0.524494124634699	0.44034932820122297	0.5722710021837789
-0.481203721405973	8:96450712:G:C:R:wC	-0.324124759658698	31	0.0547856293836403	8	TG	283.6111375237969	283.6111375237969	283.6111375237969	UKBB	203.150171083186	226.416293466243	294.59230220883	1.4686959124787	0.25631331044246	0.374770565736719	CTGTGTGTGTGTGTGTGTGTGTGTGTGTGTGTGTGTGTGTGCTCTATACATATCTGTGTTTTATGTATGAATAGAATAAAGTTTTTTCTACCACCCCAAGAATTTGTTTTCCCCATTGGGGCAATATTACCCCCATGGAGAATGCATGTACTGGACTACAAAACAAGAATTGTCTCTGGCTTTGATCACTACTCCATCTC	0.906954647026822	0.384499285312365	0.94604923119243	0.7431837750361371	0.20602742064336896	0.8837757800398549
0.63243507754115	8:21831385:A:G:R:wC	0.732315685908788	27	0.545976528467597	8	RBC	623.658570417677	623.658570417677	623.658570417677	UKBB	966.667078874795	1036.29443809544	910.7638817246492	0.104039213291044	0.0976669234408574	0.102712083465544	CTGTGTGTTAGGACTGGGAGCATACTAAAGAAGTAAAAGATTTAGTTCTTAACCACAAAAACATAAATTTAGCTGAAAAGACAAGAACAGGGAAAGTCAAAGACCAATACAACTACTTAAATTAAGTTTTCACTTCTGGGGTATAGAGAATATGTTGAAATAGGTTAGAAAAGGAGGTGAATATTATGGGCTGTTGTCAT	5.05415332829899e-09	2.8847637014041197e-13	3.34752064622156e-07	1.21074329446159e-09	6.475289883867468e-14	1.0630543806772199e-07
0.560578268742841	8:21831385:A:G:A:wC	0.6979083849810139	27	0.494932289468264	8	RBC	595.696461001287	595.696461001287	595.696461001287	UKBB	877.4263862546069	965.6974731716432	839.463565623041	0.104207697167173	0.090092740113735	0.10592207865636802	CTGTGTGTTAGGACTGGGAGCATACTAAAGAAGTAAAAGATTTAGTTCTTAACCACAAAAACATAAATTTAGCTGAAAAGACAAGAACAGGGAAAGTCAGAGACCAATACAACTACTTAAATTAAGTTTTCACTTCTGGGGTATAGAGAATATGTTGAAATAGGTTAGAAAAGGAGGTGAATATTATGGGCTGTTGTCAT	2.7992913328368396e-07	4.29981506251848e-14	8.32450964381742e-06	7.47210201144143e-08	9.44189734293833e-15	2.97399900190755e-06
-0.0672311232626244	15:36137617:G:A:A:wC	0.0962311654539809	28	0.085136861395888	15	eGFR	1207.61424188905	1207.61424188905	1207.61424188905	UKBB	1152.8164263542	1290.96323608811	1280.70229357393	0.181757720050776	0.0943176478616779	0.649961027681381	CTGTGTGTTATTACGAAGTTTGCCCCATCATAACTAGGAAGGGATCTGATTAGCCAAAATGAAGGATATCCTAAGTTCCAAACTCGTTGTGATAATTTGAGCTGTGGACTTATTTTCTTCATGTCTTCTGTGTGTTTGCTGCAAAGCTGTGAAAGAAGATTCTTTCATTCAATGTAATATGTTTGCATTAGTGATAACCA	0.8247355436391101	0.401431826813415	0.966623782035229	0.7114613362411609	0.307591887009658	0.8957850846579469
0.0882632516085666	15:36137617:G:A:R:wC	0.297716712983987	28	0.214027707024467	15	eGFR	1248.63807524428	1248.63807524428	1248.63807524428	UKBB	1325.7663334262	1535.54633895971	1448.3769661706601	0.20907767365058605	0.0899513545329969	0.245211252564487	CTGTGTGTTATTACGAAGTTTGCCCCATCATAACTAGGAAGGGATCTGATTAGCCAAAATGAAGGATATCCTAAGTTCCAAACTCGTTGTGATAATTTGGGCTGTGGACTTATTTTCTTCATGTCTTCTGTGTGTTTGCTGCAAAGCTGTGAAAGAAGATTCTTTCATTCAATGTAATATGTTTGCATTAGTGATAACCA	0.797487775653981	0.00225035458672623	0.6713369228501719	0.672911653616839	0.0009337852820005039	0.38275581304514
-0.0792223788277644	10:72413702:A:T:A:wC	-0.22840388517644894	29	-0.373470654850301	10	BFP	144.632438999782	144.632438999782	144.632438999782	UKBB	136.74190371378	123.537861230389	111.654994617129	0.305627161586972	0.20540974713578306	0.420703036669949	CTGTGTGGCTTTGGGCTGGTTATTTAACTTCTCTGGACCTCAGTTTGCCTTGTCTGTGAAATGAAAACAATACCTACCCCATGAGGGTTACATGAAAAATACACAGTAGAATCCATTTTAATCTGACCTTGAGTCCTAAGAGAAGGAAGGAGGAAAAGTTATCCCTGGCTGGGTGACACTTGGCATATCCAGCTGTCCCG	0.863505801080538	0.360581530948978	0.540061909905489	0.795471291563775	0.266162753620657	0.374686070884684
1.27363106404465	21:43850713:C:G:A:wC	3.42610544137292	28	2.2598108888813395	21	Eosino	40.2280346595925	40.2280346595925	40.2280346595925	UKBB	97.0090014382597	434.440817886166	193.243569058743	0.69274107487276	0.172288076285722	0.783073868589334	CTGTGTGGCCAAGAGGGAGCAGGGCAGGGATAGTGCCTGTCTGAGCTGCCTCCTGCCCAGGGGTCCTCCCTACCCCGTCCATCCCTGGTCGCCTGGGCTGCAGGCAGGATTTGGTCCCCAGAAGGCCCCACAGCCCACCTCCCGTGGCAGGCCGTGTTCGCTCTGCCCCCACCATCTCTGTTAATGACTCATCTTTCCAT	0.145007568191354	6.410659027223068e-87	0.0200896221189392	0.0659831095539482	5.389398585291897e-88	0.00390394322429285
0.162638838769466	13:42593417:T:C:A:wC	-0.14465247326853695	32	0.14579369190876598	13	CRP	475.65248111707	475.65248111707	475.65248111707	UKBB	532.776521427964	430.298516779619	526.425533018322	0.236577184725167	0.210825938977863	0.158504292700411	CTGTGTAACCTTCCAAACCTTTTTATATGCATATATATATGAACACACACTGTTTGTTTTTAATATGGCATCCTACTGCACATATTATCCTATAACTTGCTTTTAAAGATATTAGAGACATCTGTGGATGGATGTAATCATTGCAGTTTTAGGAATTGCATTGATTTGATAGCTTAATTTGGGGAAATTTTATGTATGTA	0.6800087379621149	0.663241911503765	0.515668206748955	0.4917889384187821	0.49263570522921	0.35767252349172
2.35044424131831	21:43850713:C:G:R:wC	3.37939100416876	28	2.23844115512328	21	Eosino	27.2981039886746	27.2981039886746	27.2981039886746	UKBB	139.117515409199	288.85243002453	128.743525908161	0.630142849804869	0.19025016668025	1.16487884666391	CTGTGTGGCCAAGAGGGAGCAGGGCAGGGATAGTGCCTGTCTGAGCTGCCTCCTGCCCAGGGGTCCTCCCTACCCCGTCCATCCCTGGTCGCCTGGGCTCCAGGCAGGATTTGGTCCCCAGAAGGCCCCACAGCCCACCTCCCGTGGCAGGCCGTGTTCGCTCTGCCCCCACCATCTCTGTTAATGACTCATCTTTCCAT	0.000775722603639762	1.4013323941250592e-69	0.18089139449668304	0.00019146600849125905	1.3701841094020094e-70	0.0546550315566104
1.55822572539559	11:128563776:TG:T:R:wC	1.65922049771265	27	2.06003649995155	11	Lym	481.0838129389109	481.0838129389109	481.0838129389109	UKBB	1415.95185933188	1519.13552079909	2005.34785130617	0.101619034893474	0.0763606821930048	0.0760797794196609	CTGTGTGCGCAGCGCATGAATGTGTCTGGGCATCTCCGCGTATATTTATATAGTGTGTGATGCGAAAAGCAGGACCAGCAGGGGAGGAAGAGGGGGTGTGGGGGGGGAGGGAAGACGAGGGAGAGCAGAGGGGAGAGAAGAGAGAGGAGAGCTCGAGGCGAGAGAGAGAGAGAGAGAGAGAGAGAGAGAGAGAGAGAGAG	5.2424159874662894e-52	1.3342828926863993e-103	4.6189203671579063e-160	4.532363518755578e-53	1.0980156750573899e-104	1.821636704928299e-161
0.419664602928275	4:55254629:A:G:R:wC	0.68080339722397	32	0.5907596419685369	4	CRP	740.432627184003	740.432627184003	740.432627184003	UKBB	990.0722304066	1186.8918358630099	1116.43606362374	0.187979056775239	0.14387550279253	0.12676820563133198	CTGTGTGCGGGTTGTCTGTTTACTCTGCTGACTGTTACTTTTGCAGTGCAAAAGCTCTTTAGTTTAATTAAGTCCTAGCTATTTATCTTTGTTTTTATCACATTTGCTTTTGGGTTCTTGGTCATGAAATCCTTGCCTAAGCCAAAGTCTAGAAGGGGTTTTCCAGTGTTAGCTTCTAGAATTTTTATAGTTTCAGGTCT	0.0706501987490284	1.06957739424618e-05	1.71509326512461e-05	0.0255814580619825	2.22436327886088e-06	3.15969480649169e-06
0.349828658414877	4:55254629:A:G:A:wC	0.7237386740525709	32	0.647711962370835	4	CRP	852.0777917660588	852.0777917660588	852.0777917660588	UKBB	1086.12763616209	1407.0658375144199	1333.9340886055802	0.148213076870664	0.151602253233828	0.111539104851904	CTGTGTGCGGGTTGTCTGTTTACTCTGCTGACTGTTACTTTTGCAGTGCAAAAGCTCTTTAGTTTAATTAAGTCCTAGCTATTTATCTTTGTTTTTATCGCATTTGCTTTTGGGTTCTTGGTCATGAAATCCTTGCCTAAGCCAAAGTCTAGAAGGGGTTTTCCAGTGTTAGCTTCTAGAATTTTTATAGTTTCAGGTCT	0.052966263412632	8.74219169351852e-06	4.4193618875723306e-08	0.0182597187651043	1.80664434600276e-06	6.358722544203271e-09
0.6764877126372529	2:217637885:G:A:A:wC	3.09048000549435	32	0.31218768827512	2	UA	920.826203226552	920.826203226552	920.826203226552	UKBB	1473.53690283385	7852.872051856659	1142.93835589345	0.135507097375091	0.0985778023203707	0.140393671603588	CTGTGTGCTGGCTGGTGTATCTTTGGGAACTCTATCCAGTCTTCCATCTAGTTTCTCGCTGATAGGCTTGGGAACCTCTTTAGAATGCCTCATGTATGCAACACAAATTAGTTCTCTTGACCATCTCCCCTGAAAGCCATTCGCTTCTAGCCGCCTGTCTTGGCTCCCTGCCAGTGTGCCTCTGACTTTGCAAATGCTGC	3.26660709936777e-06	4.027482894085136e-214	0.0648181386120758	5.96744491013892e-07	9.526996208011622e-216	0.0261713780383292
0.7367566852988531	2:217637885:G:A:R:wC	3.0427358263026805	32	0.20452359169656306	2	UA	1218.40196181016	1218.40196181016	1218.40196181016	UKBB	2029.7782139947305	10037.642705279499	1404.4661224350302	0.0941459015893849	0.0943811305816419	0.119856253658531	CTGTGTGCTGGCTGGTGTATCTTTGGGAACTCTATCCAGTCTTCCATCTAGTTTCTCGCTGATAGGCTTGGGAACCTCTTTAGAATGCCTCATGTATGCGACACAAATTAGTTCTCTTGACCATCTCCCCTGAAAGCCATTCGCTTCTAGCCGCCTGTCTTGGCTCCCTGCCAGTGTGCCTCTGACTTTGCAAATGCTGC	4.08049153547082e-14	2.281261371556858e-226	0.176893261712474	5.04878137337509e-15	5.0474158069656946e-228	0.0879322638531962
0.868677900847213	12:3486582:C:T:R:wC	-0.104089971373449	32	0.7222423954067171	12	Balding_Type4	1911.4809999463605	1911.4809999463605	1911.4809999463605	UKBB	3491.6970054384	1778.47289490415	3154.8976334478302	0.108431707961741	0.125966043011725	0.122581318759519	CTGTGTGCTTTGTTCTCCATGATAGATAGATACATGAGACTTCTGGAGAGAGGAGGCAGTGCCCAAGGTCACAACAGGACTGTGAGCCTGGACAAGGGTCAGACCAAGTTTTCGTGCTGCTCTTTGTCTGGGACTCAGGGCCGCCCTGGCTCTTGTCTCACTGTGATTGCACATACTGGATGCCAGGCTTATCTGCTTGC	9.39607817594729e-15	0.586171760245069	2.69580899796237e-08	1.1351106235395699e-15	0.4086148893215	3.816760870141961e-09
0.56589544931035	12:3486582:C:T:A:wC	-0.099381371949566	32	0.5786084335476589	12	Balding_Type4	1586.40623474457	1586.40623474457	1586.40623474457	UKBB	2348.43902159275	1481.3382568961704	2368.69019498225	0.118020215923889	0.13464081934169306	0.0995625066404487	CTGTGTGCTTTGTTCTCCATGATAGATAGATACATGAGACTTCTGGAGAGAGGAGGCAGTGCCCAAGGTCACAACAGGACTGTGAGCCTGGACAAGGGTTAGACCAAGTTTTCGTGCTGCTCTTTGTCTGGGACTCAGGGCCGCCCTGGCTCTTGTCTCACTGTGATTGCACATACTGGATGCCAGGCTTATCTGCTTGC	8.61820538791432e-06	0.634738099011153	4.30501027645432e-08	1.6275382604746599e-06	0.460440220787973	6.19120921958235e-09
3.20955018864288	20:25879775:C:A:A:wC	1.00711411521834	32	3.27104459603301	20	Age_at_Menopause	416.077267073528	416.077267073528	416.077267073528	UKBB	3854.231951755471	836.111668483005	4019.78818896534	0.0953863700008237	0.239019455181224	0.149457703303706	CTGTGTGGAAGCGGATGGGTCCCCAGTGAAACCCCACCTGCAGGCTAGGCTGCCAGTCCTGCAGACTGGAGGCAAATCTCATGGTGCTTTTTCCTGGGCACCCCCATGGCTGCCCATGGACCAATGGGCATACACTTCCTCCCCTCTGACATCCATAAAAGCCCAGGACTCAGCCAGAACAGGGCAGAAGACAGAGGAGG	5.037924683808324e-246	0.000111223144253129	3.1771470974375496e-104	3.3474298191364874e-248	2.5141730361539106e-05	3.5249087674076996e-106
3.9433591422323695	20:25879775:C:A:R:wC	2.37194467259121	32	3.50391362347102	20	Age_at_Menopause	310.538021978674	310.538021978674	310.538021978674	UKBB	4785.071679445589	1610.23832209148	3529.1635088112603	0.129959247065864	0.14843691937909	0.15422227980561906	CTGTGTGGAAGCGGATGGGTCCCCAGTGAAACCCCACCTGCAGGCTAGGCTGCCAGTCCTGCAGACTGGAGGCAAATCTCATGGTGCTTTTTCCTGGGCCCCCCCATGGCTGCCCATGGACCAATGGGCATACACTTCCTCCCCTCTGACATCCATAAAAGCCCAGGACTCAGCCAGAACAGGGCAGAAGACAGAGGAGG	3.100837950629767e-200	2.530856546034209e-56	3.0426271317969688e-112	3.1036834328942174e-202	1.77623585887253e-57	2.8490398752114386e-114
3.6442238517508714	3:48556339:G:A:A:wC	1.9065284590078704	30	2.24220345425798	3	TBil	283.355890703488	283.355890703488	283.355890703488	UKBB	3550.48332969896	1064.03055182519	1343.94671055172	0.0901876001920243	0.108773297036115	0.0786814479369544	CTGTGTGGACACGGGCAGCAACAGGGGAGAGGCCGCCTCCCCATTGGCTGCCAGTGTCCACAGCCAGGGAAGGGGAGAGGGGGCGGCAGCCTCTCCCTCAAGCACTTCGGTGTGTGCACCAGGAAGGTAACTTCCTGCCCTGTCTTGAAGTGGTTTCACTGTGAGAGCAGGCCTGAAGGGGCACCCCTGGCCACCAGCTC	0.0	8.573974668655667e-68	4.300952828471136e-177	0.0	8.83061954765469e-69	1.2677106785182488e-178
3.95190803724464	3:48556339:G:A:R:wC	2.1338420893176298	30	2.39248132311013	3	TBil	217.693620360815	217.693620360815	217.693620360815	UKBB	3364.67857926273	955.425691417814	1140.80638889396	0.101164421611336	0.119653812815359	0.0890115763946868	CTGTGTGGACACGGGCAGCAACAGGGGAGAGGCCGCCTCCCCATTGGCTGCCAGTGTCCACAGCCAGGGAAGGGGAGAGGGGGCGGCAGCCTCTCCCTCGAGCACTTCGGTGTGTGCACCAGGAAGGTAACTTCCTGCCCTGTCTTGAAGTGGTTTCACTGTGAGAGCAGGCCTGAAGGGGCACCCCTGGCCACCAGCTC	0.0	3.84434824075798e-70	1.1580294334087292e-157	0.0	3.88574841260367e-71	3.937673219680327e-159
-0.18349473919446105	9:16553421:T:C:A:wC	0.35801950358321205	29	0.16215790356934806	9	eBMD	309.566848041371	309.566848041371	309.566848041371	UKBB	272.893926656391	397.063324171546	346.738625266552	0.22365332907095894	0.125813480100868	0.24231575088161494	CTGTGTGGAGGGCTAGTAATTTAAGTCAAGTCATATTAGCTATAGGGGGTTATCCAAAAACTTAGTTCTCTCAATTTCTCTCGTTAGTCACCTGTTAGACAGCTTTTGTGTTCATTGGCATGTTTTCTGAAAGTTATTCAGGATAAAAAAGAAAATTAAAGTCATAATTTTAAAAAGAAAGAAATAACAAGTCACTTTGT	0.545044080188527	0.00955066966774241	0.661661622931105	0.411963786815575	0.00443226783920003	0.5033673717177239
-0.0376218502163811	9:16553421:T:C:R:wC	0.218272508185913	29	-0.049568913941161	9	eBMD	244.529341215704	244.529341215704	244.529341215704	UKBB	237.251883747209	284.559754946307	236.04889910847598	0.29184834650283004	0.14023038665682	0.337508573192474	CTGTGTGGAGGGCTAGTAATTTAAGTCAAGTCATATTAGCTATAGGGGGTTATCCAAAAACTTAGTTCTCTCAATTTCTCTCGTTAGTCACCTGTTAGATAGCTTTTGTGTTCATTGGCATGTTTTCTGAAAGTTATTCAGGATAAAAAAGAAAATTAAAGTCATAATTTTAAAAAGAAAGAAATAACAAGTCACTTTGT	0.9344922474686652	0.18366064847746905	0.9341621364284742	0.897429731805305	0.119582615389128	0.883236900627785
0.000321591821033908	17:78743031:ATGGTGTGAAT:A:A:wC	-0.28832177075305104	27	-0.152162693239793	17	Baso	537.9841632171799	537.9841632171799	537.9841632171799	UKBB	537.6733838125409	440.501904141124	484.617705654235	0.117879630847849	0.13298468472925	0.113486444134681	CTGTGTGGAGGGTGGCATGGTGTCCCACGCCAGAACCAAGCTGGCAAGTAGACCCATAAGGATGGTGGCATGGTGTTGCCAGCCTTGTTGTAAAATAATCCAGGAGACGTTAGCCTCTTCTTTGGTTTCTCGTTATTTGTACTGCTAAGTAAATGTTGTATATGTATGTTCAGTACATAGAACAATTTAA	0.998926562658298	0.0560539338517198	0.242497915344326	0.9978232640470128	0.0301524083523456	0.179985198930182
-0.298393450295669	17:78743031:ATGGTGTGAAT:A:R:wC	-0.00508749433310379	27	-0.28549626993480604	17	Baso	652.260958442293	652.260958442293	652.260958442293	UKBB	530.258591793863	650.820948722528	534.70389997888	0.11675631694805698	0.115501772200704	0.109796195709334	CTGTGTGGAGGGTGGCATGGTGTCCCACGCCAGAACCAAGCTGGCAAGTAGACCCATAAGGATGGTGGCATGGTGTTGCCAGCCTTGTTGTAAAATGGTGTGAATTAATCCAGGAGACGTTAGCCTCTTCTTTGGTTTCTCGTTATTTGTACTGCTAAGTAAATGTTGTATATGTATGTTCAGTACATAGAACAATTTAA	0.0216420448915884	0.9764167465724772	0.0166958881014582	0.0105976185567925	0.9648670239984708	0.00931590523601097
0.721675266069078	10:111936709:A:C:R:wC	1.4594565180773795	28	1.11031730590422	10	Mono	1581.81643465112	1581.81643465112	1581.81643465112	UKBB	2611.82853537453	4350.42753477118	3413.38540157036	0.13557177079642402	0.0839259190624933	0.165367645697825	CTGTGTGGAGTTATGCTCCGGGGCAGGGACACAGCCTACAGGACCTCGAGGCTGGATAAGAGCAAACTGAGATGTAATTTGAGCTTTGGAAAGCCCAAAAGCTAAAAGTATGAGCTGGCCAGTCTTATGAATTTGGCTGTCCCATTTAAGGTCCCGAACCTATTATATTTCTTTTTTTTTTTTTTTTTTTGTGAGACAGA	5.560887533236521e-07	9.801988664707476e-67	2.26249516004554e-10	1.01959128045263e-07	9.854543964761177e-68	1.89054857131592e-11
