## Supplementary Tables 2,6,10 for "Machine-guided design of synthetic cell type-specific *cis*-regulatory elements": SupTable 2 - UKBB_GTEX_CODA_averaged_no_cutoffs.txt (part 35 of 458)

HepG2_mean	IDs	K562_mean	OL	SKNSH_mean	chr	class	ctrl_mean_hepg2	ctrl_mean_k562	ctrl_mean_sknsh	data_project	exp_mean_hepg2	exp_mean_k562	exp_mean_sknsh	lfcSE_hepg2	lfcSE_k562	lfcSE_sknsh	nt_sequence	padj_hepg2	padj_k562	padj_sknsh	pvalue_hepg2	pvalue_k562	pvalue_sknsh
0.8213048791284059	10:111936709:A:C:A:wC	1.68688301785211	28	1.70978282608885	10	Mono	2041.59667556443	2041.59667556443	2041.59667556443	UKBB	3604.68191293474	6572.09402929401	6676.74165988343	0.103550019755106	0.0687918855275486	0.15151587811660094	CTGTGTGGAGTTATGCTCCGGGGCAGGGACACAGCCTACAGGACCTCGAGGCTGGATAAGAGCAAACTGAGATGTAATTTGAGCTTTGGAAAGCCCAAACGCTAAAAGTATGAGCTGGCCAGTCTTATGAATTTGGCTGTCCCATTTAAGGTCCCGAACCTATTATATTTCTTTTTTTTTTTTTTTTTTTGTGAGACAGA	1.66889117080228e-14	1.4548980964280192e-131	3.65340931688999e-28	2.165500089671511e-15	8.704496948662748e-133	1.56506768515683e-29
0.5438677678223169	10:37454186:T:C:A:wC	1.024265532166525	32,33	0.947402218478402	10	AFib,AID_Combined	516.768802430165	516.768802430165	516.768802430165	UKBB	648.918451758666	1049.12560062048	1033.98245271835	0.14743813720559198	0.124841539224804	0.14564229800360098	CTGTGTGTTGTTGATTTTTTTAAATATTAGTATTGCATGATATGAAAACATAAAATCAGATGCTTAGTCTTTATTTTCTCACCTCTGCATGTGTCACCCCCAAATTATTTTTGATGTTTTTCAGTATATGCTTAATGGAGAATCTATGTGCTAAGTAGATTCCTGCTTCACAGTGAAATTCTGGGAATTTGTACGATTAA	0.028552430916539886	7.514436996772388e-16	3.0654066433197653e-09	0.012002946470953449	1.0177423022433285e-16	4.12728438770155e-10
0.774205158294477	10:37454186:T:C:R:wC	1.14536575184377	32,33	1.0426679148816336	10	AFib,AID_Combined	868.843226328514	868.843226328514	868.843226328514	UKBB	1382.64073722319	1879.42426366168	1727.06005812581	0.149075772236942	0.11977786811795	0.11609173188371197	CTGTGTGTTGTTGATTTTTTTAAATATTAGTATTGCATGATATGAAAACATAAAATCAGATGCTTAGTCTTTATTTTCTCACCTCTGCATGTGTCACCCTCAAATTATTTTTGATGTTTTTCAGTATATGCTTAATGGAGAATCTATGTGCTAAGTAGATTCCTGCTTCACAGTGAAATTCTGGGAATTTGTACGATTAA	1.7909085871318542e-06	2.944072251894085e-19	3.569914783615085e-16	3.6561824853450364e-07	3.65369942826743e-20	3.296437166052769e-17
0.11498963782690175	17:73118171:A:G:R:wC	0.045820546796676506	29,31	-0.24022225051868398	17	HbA1c,SHBG	384.35560287477006	384.35560287477006	384.35560287477006	UKBB	388.57116795928397	447.071223173917	365.000651894749	0.350189500546958	0.16388663123774302	0.28403220047161	CTGTGTTAATGGTGTCGTTTGATGAGTTATTCTCCTATCTCAGTGAAATTCAGCTTTTAAAAAAGAATAACATCTGGCCAGGTGTGGTGGCTCACGCCTATAATCCCAGCACTTTGGGAGGGCGAGGCAGGTGGATCACAGGGTCAGGAGTTCAAGATAAGCCAGGCCAAGATGGTGAAACCCCATCTCTACTAAAAATA	0.8825557826815504	0.44815185484138703	0.38551540800311024	0.740920430562716	0.3093672107832155	0.27814999781298344
-0.24201645981161055	17:73118171:A:G:A:wC	0.11271127475653502	29,31	-0.378603059935706	17	HbA1c,SHBG	548.618022709832	548.618022709832	548.618022709832	UKBB	411.5722849725249	607.0450663161889	331.552801142286	0.3805772555605471	0.18005013342500306	0.288145240545216	CTGTGTTAATGGTGTCGTTTGATGAGTTATTCTCCTATCTCAGTGAAATTCAGCTTTTAAAAAAGAATAACATCTGGCCAGGTGTGGTGGCTCACGCCTGTAATCCCAGCACTTTGGGAGGGCGAGGCAGGTGGATCACAGGGTCAGGAGTTCAAGATAAGCCAGGCCAAGATGGTGAAACCCCATCTCTACTAAAAATA	0.6687292900680175	0.6838982856054505	0.4846871652372055	0.4749500091210096	0.581455712737701	0.4437522036624765
0.662936527105671	8:49010613:C:A:A:wC	0.0123291752613729	28	0.36390874522065	8	Mono	1027.8764577915101	1027.8764577915101	1027.8764577915101	UKBB	1629.18813188642	1036.53812357303	1321.51418745082	0.132298901306076	0.110287934265877	0.275247264424742	CTGTGTTTTTCTGAGTACTTATTATTACCAGCAAGTTTTGAACCTTCAGATGATTTCTTATTGCTCAAAATGTCCTTTATTTTTTCTGGTCAAAGTCCTACCTTTAGCATTTCCTGTAGGACAGGTCTGGCATTGATGAAATCTCTCAGCTTTTGTCTGTCTGGGAAAATCTTTATTATTCCTTCATGTTTGAAGGATAT	2.81396364631949e-06	0.9360842955950792	0.43356019653837896	5.417614288517321e-07	0.910989290533664	0.18612960775482104
0.862501321138409	8:49010613:C:A:R:wC	0.0520742216218922	28	0.644287699717577	8	Mono	1965.2622549834	1965.2622549834	1965.2622549834	UKBB	3570.75398638428	2037.6854491440301	3070.53490612267	0.10590743951729	0.0877375569974035	0.18644206691768805	CTGTGTTTTTCTGAGTACTTATTATTACCAGCAAGTTTTGAACCTTCAGATGATTTCTTATTGCTCAAAATGTCCTTTATTTTTTCTGGTCAAAGTCCTCCCTTTAGCATTTCCTGTAGGACAGGTCTGGCATTGATGAAATCTCTCAGCTTTTGTCTGTCTGGGAAAATCTTTATTATTCCTTCATGTTTGAAGGATAT	3.0133679124299108e-15	0.642291561456343	0.00339639008431979	3.82693868063178e-16	0.5528314728961919	0.000548867480616891
0.33629810837914104	18:60912627:A:AT:R:wC	0.39330682441303655	27,29	1.0845088984713964	18	Lym,SHBG	271.882227348045	271.882227348045	271.882227348045	UKBB	335.009182689167	344.093278019749	550.844237879297	0.203417808643614	0.136736805383041	0.205008469980793	CTGTGTTTTTTGGTTCTGAGCTTGTAGATGGTCTTCATATAAGTCAGACCAAGGAACTCCATTTCTATATCAATTAAGCAGATTCTCAGTGCCAATACATTTCAACCAATAGATTTCAAAGACTCATCCACCTTCTCTCACTGTAGATTTTTCCAGAATATGATTCAGACTAAAAGCAGGACAGCATCTGCTGCCATTT	0.12729925180825616	0.02314458467541144	6.6350908958117475e-09	0.07470450875735038	0.012144117235423763	1.1124557108692932e-09
0.38726213627677597	18:60912627:A:AT:A:wC	0.3246829909712325	27,29	0.9236304436896859	18	Lym,SHBG	284.579731163299	284.579731163299	284.579731163299	UKBB	386.80142360533995	339.677164914669	533.995912868589	0.187335830966926	0.140037452446065	0.162388689929815	CTGTGTTTTTTGGTTCTGAGCTTGTAGATGGTCTTCATATAAGTCAGACCAAGGAACTCCATTTCTATATCAATTAAGCAGATTCTCAGTGCCAATACATTTTCAACCAATAGATTTCAAAGACTCATCCACCTTCTCTCACTGTAGATTTTTCCAGAATATGATTCAGACTAAAAGCAGGACAGCATCTGCTGCCATTT	0.10262076243566476	0.058072850395672	2.181593418389077e-08	0.059137476136017775	0.03315137333347866	3.789206106167457e-09
0.437815741339605	9:128145942:C:T:R:wC	-0.24401492632894894	30	0.156116977698445	9	SBP	238.276206859249	238.276206859249	238.276206859249	UKBB	321.688301578047	201.39353676895803	265.281464258144	0.140269688114221	0.201491178954702	0.131503937328619	CTGTGTTTTTTTCCCTCCCCTATTTTTTTCTTCTTTTTTTTCCTTAGAGACAGGGTCTCACTCTGTCACCTAAGCTGGAATGCAGGGGCACAATCATAGCTCTCTGTGGTCTCAAACTCTTGGGCCCCAATGATCCTATGGCCTTGGCCTCCCAAGTAGCCAGGACTACAGACATGCACCACCATGCCCGGCTAATTTTT	0.00409920082913685	0.332233305119168	0.292897229576704	0.00180089540369355	0.225878079690025	0.23516222577156495
0.620582498843936	9:128145942:C:T:A:wC	0.115088835982615	30	0.0842752916092075	9	SBP	194.08545638389802	194.08545638389802	194.08545638389802	UKBB	297.78914260436795	210.63066806530895	205.972244861647	0.147337936370725	0.23684095524177	0.14283320358379	CTGTGTTTTTTTCCCTCCCCTATTTTTTTCTTCTTTTTTTTCCTTAGAGACAGGGTCTCACTCTGTCACCTAAGCTGGAATGCAGGGGCACAATCATAGTTCTCTGTGGTCTCAAACTCTTGGGCCCCAATGATCCTATGGCCTTGGCCTCCCAAGTAGCCAGGACTACAGACATGCACCACCATGCCCGGCTAATTTTT	7.29981279041853e-05	0.7264844532246328	0.617773017547843	2.53156740017415e-05	0.627014669972381	0.5551732756696379
0.6540306326361139	15:53920957:T:C:A:wC	0.540715617301618	28	0.8149205055923779	15	eGFR	413.213301716783	413.213301716783	413.213301716783	UKBB	649.748822023478	601.100595862618	726.6492604233	0.504451010928847	0.135845481909646	0.35100814336517	CTGTTAAAAATTTCAAATAACTAAATTTGTGTTATGACAAATTAACAAATTCTAAATATTTTGAAAATACTAGTTGATTTCTAGTCAAGATGGCAAAGTCTGGACTTTGAAGTAAACTAAATTTTTTAAATTCATACCAACAATAGATTTTTTTTAATTAAAAAAAAACTTAAAATGTTTAGCTAAGCTCAAAAACAAAA	0.33825667204848103	0.000191826503621257	0.08251026438022599	0.19479652525121696	6.88073690003405e-05	0.0202514132024408
0.6831728231393531	15:53920957:T:C:R:wC	0.569895190627871	28	0.7223883564060369	15	eGFR	361.232505912486	361.232505912486	361.232505912486	UKBB	579.871139572935	536.699711134517	596.280149523917	0.236710385320045	0.12121238772293	0.32597824322658303	CTGTTAAAAATTTCAAATAACTAAATTTGTGTTATGACAAATTAACAAATTCTAAATATTTTGAAAATACTAGTTGATTTCTAGTCAAGATGGCAAAGTTTGGACTTTGAAGTAAACTAAATTTTTTAAATTCATACCAACAATAGATTTTTTTTAATTAAAAAAAAACTTAAAATGTTTAGCTAAGCTCAAAAACAAAA	0.0125741143034619	8.293106129154491e-06	0.10307704542261803	0.00390032601120669	2.58099202742474e-06	0.0266871809108408
0.10296810401741903	7:92636040:C:T:R:wR:Alt_7-92635973-R	0.0495244398569855	27	0.227822189094529	7	RBC	439.958869877942	439.958869877942	439.958869877942	UKBB	473.05061993524805	455.211814585949	514.147805651644	0.11632639047374	0.116581546868789	0.123241397713091	CTGTTAAAACTTTACAATAGACAAGGCGCAACAAGGAATCTAGATAACAGCCAACAGAACTAGTTATAAAAAGATTAGAAGCACTTGAAGTTGACCAAACAGCAGGAGCAGATAACACACATCTGCAAGTTCTAAAGCCATAAGCAAGGCGACTGGTGAAGCTAGGACGTGCATACAGAGCACTAAGGGGAAGGTTGAAT	0.478528479083033	0.755284217125538	0.0977231535339654	0.37606739320640703	0.670978733407374	0.0645177721263648
0.223350544370862	7:92636040:C:T:A:wR:Alt_7-92635973-R	0.00836480762620008	27	-0.141256675741809	7	RBC	464.2476425369849	464.2476425369849	464.2476425369849	UKBB	543.072539534169	466.770037247369	420.227660918328	0.115901732944095	0.108087967617569	0.121568806662084	CTGTTAAAACTTTACAATAGACAAGGCGCAACAAGGAATCTAGATAACAGCCAACAGAACTAGTTATAAAAAGATTAGAAGCACTTGAAGTTGACCAAACAGCAGGAGCAGATAACACACATCTGCAAGTTCTAAAGCCATAAGCAAGGTGACTGGTGAAGCTAGGACGTGCATACAGAGCACTAAGGGGAAGGTTGAAT	0.0925886899423569	0.957811871471335	0.317794416434942	0.0539711306260311	0.938314180318718	0.245256440937999
0.338837553487933	7:92636040:C:T:R:wR:Alt_7-92635973-A	0.352581947982306	27	0.139651138355978	7	RBC	771.609953428446	771.609953428446	771.609953428446	UKBB	976.074081113787	984.498914339672	850.497895215927	0.098512372447336	0.0977375790865301	0.0889914523994122	CTGTTAAAACTTTACAATAGACAAGGCGCAACAAGGAATCTAGATAACAGCCAACAGAACTAGTTATAAAAAGATTAGAAGCCCTTGAAGTTGACCAAACAGCAGGAGCAGATAACACACATCTGCAAGTTCTAAAGCCATAAGCAAGGCGACTGGTGAAGCTAGGACGTGCATACAGAGCACTAAGGGGAAGGTTGAAT	0.00148265370559961	0.000802745094033164	0.16552989332274806	0.000582696938995317	0.0003092391637665609	0.116586290951199
0.29041920004842303	7:92636040:C:T:A:wR:Alt_7-92635973-A	0.324241383983175	27	-0.24923115106827	7	RBC	404.2006114069129	404.2006114069129	404.2006114069129	UKBB	495.112653450911	506.028158156875	341.59359718103804	0.12232969249069303	0.120073985326481	0.138931757336124	CTGTTAAAACTTTACAATAGACAAGGCGCAACAAGGAATCTAGATAACAGCCAACAGAACTAGTTATAAAAAGATTAGAAGCCCTTGAAGTTGACCAAACAGCAGGAGCAGATAACACACATCTGCAAGTTCTAAAGCCATAAGCAAGGTGACTGGTGAAGCTAGGACGTGCATACAGAGCACTAAGGGGAAGGTTGAAT	0.0341968985846704	0.0147136071612641	0.108944045744382	0.0175932354326701	0.0069267261599863204	0.0728274405469701
0.657686143424103	10:52210769:TA:T:R:wC	0.535999372059565	30	1.00843405000964	10	SBP	302.55363059842097	302.55363059842097	302.55363059842097	UKBB	476.365726211234	438.574389135684	608.1844254723201	0.13861477082165302	0.163889624167014	0.105487130153609	CTGTTAAAAGAAAAAGAAAACTCTAGGAGAATTTATATTTACATTCTAAAATTTGAACAAAAAATAACAAATAGTGGATGCTTTGGATTAAGTAATTTTAAAGTCTGAAAATATTTATAACATGAGATGCAAACTATTTTCCTCCTTAGAAACTATTTCCAATATGAAGTAAACATTATAATTATTAAAAAATGATTTTT	6.6306906209214695e-06	0.00279396326394913	6.789727769923727e-21	2.08810810039669e-06	0.00107361349333604	1.18004121404525e-21
0.6330214022828901	10:52210769:TA:T:A:wC	0.682624700564432	30	1.11779410971875	10	SBP	304.95861487545	304.95861487545	304.95861487545	UKBB	472.213199406613	489.76183767077003	662.709326549348	0.129932856393558	0.157461741937858	0.0949096434071907	CTGTTAAAAGAAAAAGAAAACTCTAGGAGAATTTATATTTACATTCTAAAATTTGAACAAAAAATAACAAATAGTGGATGCTTTGGATTAAGTAATTTTAAGTCTGAAAATATTTATAACATGAGATGCAAACTATTTTCCTCCTTAGAAACTATTTCCAATATGAAGTAAACATTATAATTATTAAAAAATGATTTTT	3.59025030065857e-06	4.6113883022504215e-05	3.81505158387289e-31	1.10523570690332e-06	1.4564213406734399e-05	5.100969505173218e-32
-1.0676006433375869	15:58683697:T:C:A:wC	0.3173588621087615	31,32	0.413779089444599	15	ApoA,CRP	21.137525523636	21.137525523636	21.137525523636	UKBB	4.28511870515118	29.6274228997556	29.591097095332493	2.90407972128175	0.985625417155032	1.79902425732951	CTGTTAAATGTCTTACAATGCTTGGGACAGCCCCCACAACATAGGATTATCCTACCCAAATTGTCAATAGTGCTGAGGTGGAGAAATTCTGATCTGGAACCATTCTGGGCCCATAAAAAATGCTCAAAATGTTTGTTGATGGAATACAACTGGCTCGTGTTCACAGGAAGACAAATGACAGCTCAAAGGGGTGTGGGGTA	0.8346795478480945	0.7890912796730976	0.796211139402881	0.6624201903702709	0.6627658856394789	0.7345615316116285
0.646865732500042	15:58683697:T:C:R:wC	0.8888101987480805	31,32	-0.7558796860927808	15	ApoA,CRP	9.491674738872259	9.491674738872259	9.491674738872259	UKBB	20.096912910851106	17.1164463805949	4.26456301143155	2.84219188749422	0.916925250355093	2.79614304865936	CTGTTAAATGTCTTACAATGCTTGGGACAGCCCCCACAACATAGGATTATCCTACCCAAATTGTCAATAGTGCTGAGGTGGAGAAATTCTGATCTGGAATCATTCTGGGCCCATAAAAAATGCTCAAAATGTTTGTTGATGGAATACAACTGGCTCGTGTTCACAGGAAGACAAATGACAGCTCAAAGGGGTGTGGGGTA	0.9176899441558224	0.44713267771443255	0.882222914559761	0.7945228414326095	0.2712320036442365	0.7436480561113006
-0.0240235404946744	12:66324879:C:T:R:wC	-0.161999305633024	27	0.0587112724227496	12	Plt	412.4572852190369	412.4572852190369	412.4572852190369	UKBB	404.186556214151	369.091654510337	430.3977821932769	0.13398043656238198	0.124344106818803	0.114777812983773	CTGTTAACTAAATGCTTTGATATGATCAGTCATACAAAGAGTTAAATTAAGCATGGAGCTGTTCAGATGGCAAATCTGCGTTGAGCTGAAGGTAAAAGACATCTGTATTTTTCATTCATTTGCTCAGCAGCACTAAATTTCAAGCTTGTTTTTTGTTCAGCATCAAAGAAAAGGTTGTTTTATGGTTATTGGATTTTTTT	0.8990673193167679	0.28192836516988	0.679988011760699	0.8576971760616009	0.19263260593441106	0.6089862219479599
2.69689936863103	10:45398186:C:A:R:wC	3.05463803156192	27	2.88858494024629	10	RBC	770.2514438318201	770.2514438318201	770.2514438318201	UKBB	4993.212376955689	6399.27554254314	5702.2432935595	0.0987037122464352	0.0859557370357721	0.0898659461887699	CTGTGTTTTCAAAAATAAGCCTGTTTTTTGTTTTGTTTTTCAGTTATGCCAGGAAGTGTGTATTTTTGCTATGTGGATTGGCAATTGGTTGATGGCGGGCGAATGAACAGAGCCAAATGAATAAAACACAATTTTAACACTTAGGGAAGTTACAAATGACTTTTACTGACTAAATTCTCATTTTTCCTGATAGAACTTTA	1.2480939413041295e-162	3.5716608003909855e-275	3.9972686237158153e-225	2.250136228311639e-164	1.3036188678594784e-276	1.0969378306742488e-226
2.66288370814337	10:45398186:C:A:A:wC	3.05195853093346	27	2.66266291259203	10	RBC	682.116458958491	682.116458958491	682.116458958491	UKBB	4320.191729545851	5657.92134143276	4319.68472707763	0.0915129086525509	0.0980610598814769	0.0929601318312055	CTGTGTTTTCAAAAATAAGCCTGTTTTTTGTTTTGTTTTTCAGTTATGCCAGGAAGTGTGTATTTTTGCTATGTGGATTGGCAATTGGTTGATGGCGGGAGAATGAACAGAGCCAAATGAATAAAACACAATTTTAACACTTAGGGAAGTTACAAATGACTTTTACTGACTAAATTCTCATTTTTCCTGATAGAACTTTA	2.797892525454529e-184	2.5057223859788278e-211	5.515520282603566e-179	3.755815695755517e-186	1.175136154916919e-212	1.9559380180105083e-180
0.476231269191115	7:121077623:T:C:R:wC	0.15281904923141398	31	0.15937380422121694	7	HbA1c	1065.06009616882	1065.06009616882	1065.06009616882	UKBB	1482.08291644686	1184.26449890414	1190.58306868545	0.178478162275139	0.136271521359461	0.180398513207777	CTGTGTTTCTCTGAAGAACAAAAGATAGAGGAACGAAATGAAGGGGAGAAAGGTGATACAATAAGGATTCCTAAAGACAACAGGCCAGGCCAGGTGCAGTGGCTCATGCTTGTAATCTCAGCACTTTGGGAGGCTCAGACAGGAGGATTGCTTGAGCCCAGGTATTTGAGACCAGCCTGGGCAACATAGCAAGACTTCGT	0.0337024242545872	0.454262877088974	0.590761648134569	0.007623870940307521	0.262104631755446	0.376990977433712
-0.628731304997951	19:46864685:T:C:R:wC	-0.241486430672322	33	0.236123508130899	19	Smoking_Ever_Never	204.21113156591701	204.21113156591701	204.21113156591701	UKBB	131.690435827599	172.602614939812	240.524572503372	0.30479232510676	0.194313336881118	0.132192855636625	CTGTGTTAGCCAGGATGGTCTCAATCTCTTGACCTCATGATCCGCCCGCCTCGGCCTCCCAAAGTGCTGGGATTACAGGCGTGAGCCACTGCGCCTGGCTGAAAAATCTTTTATTATCTTTTACTAATACTACACCAGCCGGGCATGGTGGCTCACTCCTGTAATCCCAGCACTTTGGGAGACTGAGGCAGGCGGATCAT	0.0866298895222548	0.303510738592856	0.10673590968605802	0.0391298575550854	0.213953273901674	0.0740661104781162
2.2594796406921898	3:168701126:G:C:A:wC	3.0035446806337704	30	1.78430445257043	3	SBP,DBP	775.6544602257941	775.6544602257941	775.6544602257941	UKBB	3712.55278666736	6220.62586431783	2670.5628310070497	0.0758023596783116	0.0987299737442573	0.0747732524181999	CTGTGTTACTGATATGGTTAATGGTTTGGAAAACTGCAAGACTTGCATATTCTGGCCAGGGCTTAAAGACAACCTTTCTGAACAACCAACTAACAACTTCGTTACTTTTTAGGCTGTTGCTTTTAGCGTTTCAAAAGCCTTGGAGTAAATCAAATGTCTTTACTTTTTTTTAGTTGCCTCACCTGTTTATTGGAAATATC	1.3245127204726183e-193	6.303570696082594e-202	1.6943338337533787e-124	3.1223143923631667e-195	2.827600185048497e-203	7.445126707801257e-126
2.34033396246998	3:168701126:G:C:R:wC	3.1204705070120498	30	1.82850882407209	3	SBP,DBP	716.32387904103	716.32387904103	716.32387904103	UKBB	3629.25649735195	6230.43027676821	2543.0954173685395	0.0902849340887812	0.104620685552181	0.0783818700379278	CTGTGTTACTGATATGGTTAATGGTTTGGAAAACTGCAAGACTTGCATATTCTGGCCAGGGCTTAAAGACAACCTTTCTGAACAACCAACTAACAACTTGGTTACTTTTTAGGCTGTTGCTTTTAGCGTTTCAAAAGCCTTGGAGTAAATCAAATGTCTTTACTTTTTTTTAGTTGCCTCACCTGTTTATTGGAAATATC	1.039145212446609e-146	3.796294495818016e-194	4.963430772836058e-119	3.797774837314427e-148	1.770509601204028e-195	2.293792733991059e-120
1.5426504476101477	8:1604074:C:T:R:wC	-0.06938774012859927	28,29,31,32	1.891437596278845	8	Age_at_Menarche,Morning_Person,BMI,LDLC,TG,Mono	343.225587025029	343.225587025029	343.225587025029	UKBB	911.1390688253972	349.990093769958	1444.1627574584	0.191629965768742	0.244493354105858	0.194199611967244	CTGTGTTAGAACACTCAGGGAACTATGTCCAGACATGGCCTCTTCATGCAGGACATGTCCTAGACAGCGCTGCCAGCACAGCCGTCATGATGAGGAAGACGTTCCACGCTTAGGCAGGCCAGCGTGGTAGCTGCTGGCCGCACCTGACCATGACCAGTGGACACACAGCGTGTGCCGCAGAGGAACCCAAGTGTAATGGT	7.0129577235442865e-15	0.7611519477203974	6.718973948073951e-21	8.629049666909081e-16	0.6441040482182573	5.5973087670283925e-22
1.3796408872873942	8:1604074:C:T:A:wC	-0.10123919954172438	28,29,31,32	1.7898984285263178	8	Age_at_Menarche,Morning_Person,BMI,LDLC,TG,Mono	396.825607168599	396.825607168599	396.825607168599	UKBB	929.528253935038	380.7659344667549	1286.4619641784698	0.255951705141493	0.25426155270224104	0.216288641864757	CTGTGTTAGAACACTCAGGGAACTATGTCCAGACATGGCCTCTTCATGCAGGACATGTCCTAGACAGCGCTGCCAGCACAGCCGTCATGATGAGGAAGATGTTCCACGCTTAGGCAGGCCAGCGTGGTAGCTGCTGGCCGCACCTGACCATGACCAGTGGACACACAGCGTGTGCCGCAGAGGAACCCAAGTGTAATGGT	1.940604142813137e-06	0.6235902227071518	2.745728923232276e-19	3.647989084975285e-07	0.5521851734366575	2.4082246256349588e-20
-0.091202065970541	7:92558612:T:C:A:wC	-0.08101816430528799	28	-0.118774646355584	7	Mono	468.589375705656	468.589375705656	468.589375705656	UKBB	440.13626778804604	443.5501835526111	432.109341244711	0.231245349949182	0.16223357458450102	0.3840776256013679	CTGTGTTAGCCAAGATGGTCTGGATCTCCTGGCCTCGTGATCCGCCCGCCTCAGCCTCACAAAGTGCTGGGATTACAGGCGTGAGCCACTGCGCCTGGCCGTACCTTCTTATTTTCTGTATCTCTCCGGAGTTTCTGCAGAGTCTGATTCTAAATGACTTTTATTTCCCACCTAAAAAATTATTGAGAGTGATATCAGCA	0.8119946811535009	0.700179559049341	0.911681673682753	0.693289255364697	0.6175031887047221	0.7571340542300309
-0.302758036434149	7:92558612:T:C:R:wC	-0.0904035359943401	28	0.193925056394942	7	Mono	570.122809923264	570.122809923264	570.122809923264	UKBB	461.199223991635	534.938646653264	653.2115536590351	0.250216160910429	0.128291258173398	0.3706518315085229	CTGTGTTAGCCAAGATGGTCTGGATCTCCTGGCCTCGTGATCCGCCCGCCTCAGCCTCACAAAGTGCTGGGATTACAGGCGTGAGCCACTGCGCCTGGCTGTACCTTCTTATTTTCTGTATCTCTCCGGAGTTTCTGCAGAGTCTGATTCTAAATGACTTTTATTTCCCACCTAAAAAATTATTGAGAGTGATATCAGCA	0.37818354814226096	0.5758586979606961	0.832196373585626	0.22628428839143305	0.4810130287714939	0.600835047365782
-0.225839004832914	19:46864685:T:C:A:wC	-0.583368792907077	33	0.24182586759244	19	Smoking_Ever_Never	199.87705695947102	199.87705695947102	199.87705695947102	UKBB	170.078445104194	133.842479563259	236.145027060354	0.286817982278702	0.275635471785301	0.13081679106348598	CTGTGTTAGCCAGGATGGTCTCAATCTCTTGACCTCATGATCCGCCCGCCTCGGCCTCCCAAAGTGCTGGGATTACAGGCGTGAGCCACTGCGCCTGGCCGAAAAATCTTTTATTATCTTTTACTAATACTACACCAGCCGGGCATGGTGGCTCACTCCTGTAATCCCAGCACTTTGGGAGACTGAGGCAGGCGGATCAT	0.574316128747751	0.0626345617462307	0.0942327407844705	0.4310507550640851	0.0343065230089185	0.0645178598339086
0.304736639725873	1:23775784:G:T:R:wC	0.0820846186440078	30	-0.3672448720937821	1	GGT	786.8681186112718	786.8681186112718	786.8681186112718	UKBB	971.576702757397	833.05470679333	609.396173694057	0.103363108036134	0.119781622430838	0.0879368498195817	CTGTGTTATTCTGGTCCTAGTTCTGGCTCATATAGGTGGTCAATAAATACTTGCTGAACTGAAGTGCTGAGTGCTTTATATGCACCGTGCTTATTCATCGCCGCATTGACCCTGAAAGGTATTACTGTCCCTATTGTACAGATGAGGAAACAGACCTGTACATGGAACTGCCTAGATAAATTTGGCCTCTGTACAGGGCC	0.0069802939525940785	0.6104372502726271	6.899770966934711e-05	0.00319614951964873	0.493163729182348	2.96374796999105e-05
0.0986186674061837	7:121077623:T:C:A:wC	-0.0132807276291629	31	0.201973920332088	7	HbA1c	1069.75650471665	1069.75650471665	1069.75650471665	UKBB	1145.55638592105	1060.26896555132	1229.8481471297698	0.191378422786526	0.130340017442754	0.161276276183165	CTGTGTTTCTCTGAAGAACAAAAGATAGAGGAACGAAATGAAGGGGAGAAAGGTGATACAATAAGGATTCCTAAAGACAACAGGCCAGGCCAGGTGCAGCGGCTCATGCTTGTAATCTCAGCACTTTGGGAGGCTCAGACAGGAGGATTGCTTGAGCCCAGGTATTTGAGACCAGCCTGGGCAACATAGCAAGACTTCGT	0.839813338790696	0.960799763378134	0.403309266731242	0.606338411458697	0.918841653542474	0.21044331492749
0.20250115087415504	1:23775784:G:T:A:wC	0.12181195903373597	30	-0.362187563276934	1	GGT	797.1024896289032	797.1024896289032	797.1024896289032	UKBB	915.6107327889348	866.791548294524	619.4217575711181	0.10619300459978698	0.150132196519553	0.0891998670425504	CTGTGTTATTCTGGTCCTAGTTCTGGCTCATATAGGTGGTCAATAAATACTTGCTGAACTGAAGTGCTGAGTGCTTTATATGCACCGTGCTTATTCATCTCCGCATTGACCCTGAAAGGTATTACTGTCCCTATTGTACAGATGAGGAAACAGACCTGTACATGGAACTGCCTAGATAAATTTGGCCTCTGTACAGGGCC	0.0942033884724353	0.537523664232234	0.000111222553805169	0.0565314521130233	0.417156285914208	4.89877205948283e-05
0.132767771935811	2:48964710:T:C:A:wC	0.472081245139749	29	0.0125200533475361	2	BMI	426.337094305625	426.337094305625	426.337094305625	UKBB	467.511445631739	590.6194777465499	429.58596833079696	0.186980280934917	0.107836654072627	0.230724697826621	CTGTGTTCTTTTCAAAGCTGCTCACAATGATAATAAACTTGCTTTCATCTTAGAATAAAATAAAAATAGCTTTCCTCTTTTGAAATGATTTTAAATCTTCGAGCTGTCAAAGGCATCGGACTATTTGGTGGCTTCATTACAGGGAATGTCTTCACTTATTGGCCTATTGTCTTCAGCATTTACCTAGAGGGAGCTGAGGC	0.60598339729898	3.54945266319136e-05	0.97639888134635	0.477665093619738	1.1991418382345e-05	0.956724802297617
0.11093667699518	2:48964710:T:C:R:wC	0.454951014206699	29	0.0007456361040521152	2	BMI	573.645244578034	573.645244578034	573.645244578034	UKBB	619.302395994477	785.9863329297432	574.1655536741099	0.180202076931178	0.101954911563646	0.16583193021044298	CTGTGTTCTTTTCAAAGCTGCTCACAATGATAATAAACTTGCTTTCATCTTAGAATAAAATAAAAATAGCTTTCCTCTTTTGAAATGATTTTAAATCTTTGAGCTGTCAAAGGCATCGGACTATTTGGTGGCTTCATTACAGGGAATGTCTTCACTTATTGGCCTATTGTCTTCAGCATTTACCTAGAGGGAGCTGAGGC	0.659626943535981	2.43843362698606e-05	0.998266505832752	0.53814287759043	8.10934616271641e-06	0.9964124548871508
0.259894989258821	9:79856396:C:T:R:wC	0.769224547515043	29	0.423917080969067	9	BMI	762.411631587855	762.411631587855	762.411631587855	UKBB	913.078253127608	1299.03244843046	1023.3603738676	0.118391174429152	0.101388312012113	0.14240225260581502	CTGTGTTGTCATTCTTTTTTGGTTTTGTATTTCCCACGGATATCTTTACACTTGTCTTTTTTTTTTTTTTCAGAGATCATAAGTACAGTATTTTATATTCTGTCTCACCAGTTAATTCTCTCTCTTCAGATAGTCCGTTATATGAAGACTTTTGTGGTTCTGTTTTTCCTATCTTCTGTCTTTTGTTTTTGTTGGTACTT	0.0609441344529723	1.4484834698216595e-13	0.00925823263852591	0.0281476293187099	3.27610789674187e-14	0.00291180200552871
0.315986387914278	9:79856396:C:T:A:wC	0.571140563147483	29	0.454003251936596	9	BMI	1365.49992881597	1365.49992881597	1365.49992881597	UKBB	1699.07577592307	2028.0856356467104	1870.1715437258106	0.109065836030064	0.0771844750920758	0.108147777587723	CTGTGTTGTCATTCTTTTTTGGTTTTGTATTTCCCACGGATATCTTTACACTTGTCTTTTTTTTTTTTTTCAGAGATCATAAGTACAGTATTTTATATTTTGTCTCACCAGTTAATTCTCTCTCTTCAGATAGTCCGTTATATGAAGACTTTTGTGGTTCTGTTTTTCCTATCTTCTGTCTTTTGTTTTTGTTGGTACTT	0.0100143785848468	5.92786890753731e-13	0.000116285611615285	0.003765003151293	1.3651111178398302e-13	2.69294925572376e-05
1.5765678398723502	9:102080779:T:C:A:wC	2.9367747898878505	33	2.04867884958462	9	Smoking_Ever_Never	610.799075277505	610.799075277505	610.799075277505	UKBB	1818.84467111002	4675.86562045929	2525.7311940367003	0.10971423334120098	0.0819469296944471	0.0725170024229656	CTGTGTTTCCCAGCTTCTTCTGAAGTAAGGTGTACCATGAAATGGATTCTCTCCAGGGGAATGTGAATGGAATTGATGAATGTCACTTTCTAGCTGTGGCGGTTAAGAAATAAGTGTGTGTCTTCTTTCTTCTTTCATTTTCCTCGTCTGCTGACAGAATGAAGAGGACCCTGAAGCCCTAGGAGACAAGAACAGAACCA	1.14952081879379e-45	9.037284813554552e-280	4.832115676156007e-174	8.010163992317241e-47	2.8774428812057274e-281	1.3830980450887792e-175
1.81579071958583	9:102080779:T:C:R:wC	2.95178313591344	33	2.06602426036456	9	Smoking_Ever_Never	640.1834374278769	640.1834374278769	640.1834374278769	UKBB	2253.50024666104	4953.456676284671	2680.8773772342	0.092052305855853	0.0815300304013017	0.0786611993046724	CTGTGTTTCCCAGCTTCTTCTGAAGTAAGGTGTACCATGAAATGGATTCTCTCCAGGGGAATGTGAATGGAATTGATGAATGTCACTTTCTAGCTGTGGTGGTTAAGAAATAAGTGTGTGTCTTCTTTCTTCTTTCATTTTCCTCGTCTGCTGACAGAATGAAGAGGACCCTGAAGCCCTAGGAGACAAGAACAGAACCA	3.076083631798748e-85	1.6498553158979176e-285	1.4253969275252092e-150	1.2990083970183092e-86	5.1055125368544746e-287	4.8375473260638675e-152
1.5687407069287398	11:128563776:TG:T:A:wC	1.6039475373528702	27	2.04508772590536	11	Lym	147.349710506707	147.349710506707	147.349710506707	UKBB	437.92673239144204	447.54848020218697	606.97599601734	0.12944907482772194	0.11366176066365	0.113725330549049	CTGTGTGCGCAGCGCATGAATGTGTCTGGGCATCTCCGCGTATATTTATATAGTGTGTGATGCGAAAAGCAGGACCAGCAGGGGAGGAAGAGGGGGTGTGGGGGGGAGGGAAGACGAGGGAGAGCAGAGGGGAGAGAAGAGAGAGGAGAGCTCGAGGCGAGAGAGAGAGAGAGAGAGAGAGAGAGAGAGAGAGAGAGAG	6.99430063239322e-33	2.39699665407073e-44	3.2629150413201184e-71	8.41916461570297e-34	3.222551448065049e-45	2.662404721826169e-72
0.36343243260543706	2:162508365:G:A:R:wC	-0.06035885191674501	29	-0.5310496307521221	2	SHBG	685.490085538843	685.490085538843	685.490085538843	UKBB	882.6171228458197	656.856535420506	474.76222115812203	0.168565871477987	0.0983758377596984	0.20180096710683895	CTGTGTGCAGTGGCCAGACCCTGAGCTTGCTTACACACACATCCCTCCCTGCTCTGCGCCTAGCTTGCCCTTGGCAGGTGTGGGATCCAGGCTGGTTGCGCAAGCCGAGTGCACCTGCTCAGCTGAGTGGGCAGAATGATCCCAGTGGACCTGAGCAATACTCAGGCAGAAGGCGCCGCTGGCCACAGAGGCTTCTGGCT	0.0664051696458649	0.634795444208523	0.0243144518659261	0.0310816206539071	0.5395103362430139	0.00849959927070755
0.0975161898727987	2:162508365:G:A:A:wC	-0.120144569635901	29	-0.311952605263157	2	SHBG	572.574255390726	572.574255390726	572.574255390726	UKBB	611.608094719807	526.500471068722	461.020198637688	0.16909478756652802	0.141903555550421	0.22681713811611606	CTGTGTGCAGTGGCCAGACCCTGAGCTTGCTTACACACACATCCCTCCCTGCTCTGCGCCTAGCTTGCCCTTGGCAGGTGTGGGATCCAGGCTGGTTGCACAAGCCGAGTGCACCTGCTCAGCTGAGTGGGCAGAATGATCCCAGTGGACCTGAGCAATACTCAGGCAGAAGGCGCCGCTGGCCACAGAGGCTTCTGGCT	0.6821319422413791	0.498692068463175	0.300472651421876	0.5641452255617609	0.3971826749212361	0.16902343444184306
-0.391938634451753	15:46586088:C:T:A:wR:Alt_15-46586095-R	0.19837113858923	29	-0.364074326352428	15	BMI	336.195942866032	336.195942866032	336.195942866032	UKBB	255.560784011088	385.6257555194	260.76915260813803	0.229116966014858	0.13666624951094	0.38343974357717	CTGTGTCCCAAGCGGGAAAGTCAGGCTCAGGAATGATTCCCACACAAGGTTGCAACAGGTACTGCAAGGGCCACCATGACTCCTACCGTCATTCTGAAATAATTGCTATTTTTTATTTAAATTCAGTTTTTAGAATACCCTGAAAATTGTTCTATTTGAATTCTGACAGATTGATTTAAAAAACAGTTGATGATAATTAG	0.159401097182763	0.21874062567571104	0.5064276734714149	0.0871459876070525	0.14664052460236598	0.342368639342965
1.19283246063146	20:47415446:C:T:A:wC	1.23000879393278	30	1.50308990645442	20	SBP,DBP	354.182382902055	354.182382902055	354.182382902055	UKBB	810.1699457577472	831.3882729308839	1004.0747716881799	0.10065190771666	0.121853600934926	0.0842420754636689	CTGTGTATCTGACCCTCCTGCTGGGATTAAATTGGAATCGCTTCAGATCTATGCAAGACCCTGACTTAAATCTCTAAATATGAATTAAATAACTTTTTTTTTTTTGAGACAGAGTCTCGCTCTGTCGCCTAGGCTCCAGTGCAATGGCGAGATCTCGGCTCACTGAAACCTCCACCTCCCGAGTTCAAGCAATTCTCCTG	1.5278344236582598e-31	3.42287347392617e-23	4.438451567470908e-70	2.1246913039935097e-32	5.8635537963416095e-24	3.3052218829415387e-71
0.0711867343934091	6:116212258:T:G:A:wC	0.4213731358585821	30	0.646205999669739	6	DBP	544.3855562893219	544.3855562893219	544.3855562893219	UKBB	571.124247343682	728.4765417557642	850.1183440868269	0.122579022807417	0.126377187579802	0.0846317413552881	CTGTGTCAAAAAGTAGTTTGTTTCTGAAAACAGTCAGTGACTAAGATTATTGCAAAGAACTTAAATTTCAATGTATGTGAACTCCAGTGACAGTGAAGTGAAAAAAAGAAAACAAAGAGTGGGAAGATATTTCTCTCTTCAAAAAAGGAAGAAAGAAAGAAAACTTGCAGTGAAAATTCTGAGAGGTAGGTAGAGTTTCT	0.650893926117771	0.00225538294285156	9.94937498275542e-14	0.561414638996417	0.000855297515222652	2.2493872279337295e-14
0.0319840159162726	6:116212258:T:G:R:wC	0.4388293837410779	30	0.745060462155533	6	DBP	494.153461400139	494.153461400139	494.153461400139	UKBB	506.84535885016	670.0188783154119	827.043321298589	0.13473631048899	0.121258702206839	0.0863602813904972	CTGTGTCAAAAAGTAGTTTGTTTCTGAAAACAGTCAGTGACTAAGATTATTGCAAAGAACTTAAATTTCAATGTATGTGAACTCCAGTGACAGTGAAGTTAAAAAAAGAAAACAAAGAGTGGGAAGATATTTCTCTCTTCAAAAAAGGAAGAAAGAAAGAAAACTTGCAGTGAAAATTCTGAGAGGTAGGTAGAGTTTCT	0.8611847856946949	0.000826467960666909	3.19472570105876e-17	0.8123602162284459	0.00029579886105171604	6.278924132887301e-18
-0.168688100941969	14:31723966:G:A:A:wC	-0.42910933109861693	28	-0.230946149309735	14	eGFR	418.6954255588169	418.6954255588169	418.6954255588169	UKBB	372.986596768963	310.917572890604	356.930531135067	0.29340360553744	0.17818157151049105	0.518794307646993	CTGTGTCACCCAGGATGGTCTCGAGCTCCTGGGCTCAAGTGATCTGCCTGCCTTGGCTTCTCAAAGTGCTGGGATTACAGGCATGAGCCACCTCGCCCAACCTAATTGGTATATTAAGTGATGACATTTCTGCTTATGTAAGGAAATTCAATAATAAGGTGATTTCTTGGTCCCTGTTCTTAACCACCATTAATAATTTC	0.7150986373584309	0.0308980554544476	0.86355492230066	0.565335029769727	0.0160283227059424	0.656204583430905
-0.16208779437008802	14:31723966:G:A:R:wC	-0.342118563221692	28	-0.225648468434642	14	eGFR	506.78974487626505	506.78974487626505	506.78974487626505	UKBB	453.60710659764015	400.30187020908994	434.11605906183996	0.215860577735109	0.14093128394491	0.537531817941618	CTGTGTCACCCAGGATGGTCTCGAGCTCCTGGGCTCAAGTGATCTGCCTGCCTTGGCTTCTCAAAGTGCTGGGATTACAGGCATGAGCCACCTCGCCCAGCCTAATTGGTATATTAAGTGATGACATTTCTGCTTATGTAAGGAAATTCAATAATAAGGTGATTTCTTGGTCCCTGTTCTTAACCACCATTAATAATTTC	0.6176947049391031	0.0294677157783418	0.873146704366745	0.452718175502293	0.0152009460598345	0.674641607336859
-0.5190075805794221	6:7046452:T:C:A:wC	-0.23720190075445705	32	-0.500229693134377	6	CRP	657.066576152774	657.066576152774	657.066576152774	UKBB	458.121767171666	557.1642158453401	465.296751719465	0.19516420475278304	0.194389954127932	0.19073205701656895	CTGTGTCACTATGAACACCATTTGTGTTTCTGACAAGTACCACTCAATTTTGTTTTCATGACCATAAAAAATTCCAGCAGAGACGTAGATCTTCAGTATCTCAGGTCTGGTAGTGTGCATGGATTGTAAAACCTTTTCTTGGCTTTGGGCACCAAAGTAGGTTAGGTAATAAAGAAGTTGCAAAGAAGAGATGTTTGGAG	0.0251710611037557	0.383019814539054	0.0251529708305065	0.00782943789625707	0.222374876180654	0.0087240442826177
-0.199667118861696	6:7046452:T:C:R:wC	0.0614799315467725	32	-0.652583864499349	6	CRP	727.99486732452	727.99486732452	727.99486732452	UKBB	634.3233598015551	759.530120778762	463.080497499167	0.20652182192834	0.179095223907527	0.23498735107147306	CTGTGTCACTATGAACACCATTTGTGTTTCTGACAAGTACCACTCAATTTTGTTTTCATGACCATAAAAAATTCCAGCAGAGACGTAGATCTTCAGTATTTCAGGTCTGGTAGTGTGCATGGATTGTAAAACCTTTTCTTGGCTTTGGGCACCAAAGTAGGTTAGGTAATAAAGAAGTTGCAAAGAAGAGATGTTTGGAG	0.5277013561819529	0.8435754125915269	0.0167607083891966	0.33363961470893	0.7313873084053241	0.00548459486302531
-0.476159777932205	17:17411211:C:T:R:wC	-0.15026359129373598	31	-0.5692986169448311	17	HbA1c	170.117904201899	170.117904201899	170.117904201899	UKBB	122.401201599386	153.502530706502	114.92492137363001	0.686666991397884	0.40693482373982304	0.528886274072268	CTGTGTCAGCGTCTGGCCAGATAATGGCTCATCTCTAATGAGCTCCTGGACCATTGATGCCATCTCTCAGCACGCTGCATGGCTGATGTCCTCTGGAGGCGGCTTATGCGTCCCCCAGAGCCCTGGCCTGGCTGCCCCGAGCCCAAGGGTGACTCTCACTCCAGGGCACAAGACACTGCTGGGGACACTAAGCCACTGGG	0.765406718309965	0.8432015351299499	0.492298332472807	0.488035824904706	0.711936065041066	0.2817438114204
0.232172038953059	17:17411211:C:T:A:wC	-0.00610077584416681	31	-0.9601798508749008	17	HbA1c	175.540133951323	175.540133951323	175.540133951323	UKBB	206.12056120526	174.851939686263	90.021334791019	0.5757407541765059	0.304775947085872	0.878869059180228	CTGTGTCAGCGTCTGGCCAGATAATGGCTCATCTCTAATGAGCTCCTGGACCATTGATGCCATCTCTCAGCACGCTGCATGGCTGATGTCCTCTGGAGGTGGCTTATGCGTCCCCCAGAGCCCTGGCCTGGCTGCCCCGAGCCCAAGGGTGACTCTCACTCCAGGGCACAAGACACTGCTGGGGACACTAAGCCACTGGG	0.882107030762563	0.992621191744751	0.483908491384175	0.6867584690569761	0.984029613075586	0.274605691018117
0.0819271352934567	22:33934485:A:C:R:wC	-0.0263435602189246	30	0.253856953861577	22	AST	450.7708927127681	450.7708927127681	450.7708927127681	UKBB	476.863158736578	442.043362917796	537.302386676852	0.131178104248954	0.147113568195726	0.0908675015910365	CTGTGTCCAACATTACCTGGCACATAGTAGGCATATTTCCATACATATTTCTGAGCTGAATTGAAGCTAGTTAAAAAATGAATAGCATTACGAAGGTACATTGTGCAATCTTCCCTGAAGGTTAATGAAAAACGAAAATGGAGCCACATTTTTTATTTTGTTTCCCCATCAATTTACTGAGCCCAGTGTTGAGCCTTACT	0.6242071416261121	0.904322300827177	0.009014116541127071	0.5322671937753061	0.857883092366146	0.0052108060106988395
-0.0251012820760509	22:33934485:A:C:A:wC	-0.019662420413376	30	0.0680504784536719	22	AST	679.046870046371	679.046870046371	679.046870046371	UKBB	667.324242810889	669.969314631106	712.555326600692	0.109423254701456	0.132628126540777	0.0889038057597379	CTGTGTCCAACATTACCTGGCACATAGTAGGCATATTTCCATACATATTTCTGAGCTGAATTGAAGCTAGTTAAAAAATGAATAGCATTACGAAGGTACCTTGTGCAATCTTCCCTGAAGGTTAATGAAAAACGAAAATGGAGCCACATTTTTTATTTTGTTTCCCCATCAATTTACTGAGCCCAGTGTTGAGCCTTACT	0.8660144144632008	0.921249731785106	0.51075996370911	0.818560966262902	0.8821436844916579	0.444009920796494
-0.24410154433066694	15:58679807:CAGA:C:A:wC	-0.42325003762025465	30,31,32	-0.5647717729322667	15	ALP,GGT,CRP,LDLC,TG	511.54868472842696	511.54868472842696	511.54868472842696	UKBB	378.274850618405	351.8189936845249	304.87074905302995	0.444112250479783	0.210220213581012	0.300268855982862	CTGTGTCCAGAGAGAGATGTTACCTTCTCTCTGAAGGTTGCTGCTGAAAATGCAGACTTGGGAAAGAGTACTCACAGTCTTACATTCGTGGCATACACAGAACATGTAGAGATGCTCAGGGCCCATAGTAGATTGCCCCTTCTAACACCAATCAGATCAGGACCCCCTTCCCATGGGAGAGGAAGGAGAGGTTGAAG	0.5360089679716072	0.10094767852593604	0.07642633959260013	0.4070242390472673	0.0475122749567648	0.03567309372873107
-0.43554712563680203	15:58679807:CAGA:C:R:wC	-0.3928056136977744	30,31,32	-0.5818636448423327	15	ALP,GGT,CRP,LDLC,TG	508.038921508727	508.038921508727	508.038921508727	UKBB	348.682079196414	376.17178529970596	310.386608064157	0.31691786596512	0.208618537038932	0.32689197487712	CTGTGTCCAGAGAGAGATGTTACCTTCTCTCTGAAGGTTGCTGCTGAAAATGCAGACTTGGGAAAGAGTACTCACAGTCTTACATTCGTGGCATACACAGAAGAACATGTAGAGATGCTCAGGGCCCATAGTAGATTGCCCCTTCTAACACCAATCAGATCAGGACCCCCTTCCCATGGGAGAGGAAGGAGAGGTTGAAG	0.11360114716467833	0.0961796756813829	0.031993297362862015	0.03992975978022605	0.04334489046066653	0.010746748048984915
1.00944023100044	14:61944617:T:C:A:wC	1.19141098309736	32	1.14567942155261	14	UA	1078.18124847756	1078.18124847756	1078.18124847756	UKBB	2169.66017960394	2462.13698236031	2384.67763248214	0.100767937990975	0.102555657932161	0.16950844874121598	CTGTGTCCCAACAGCTGGGCTAGGACTCCTTCCACCTCCTTCGACCCTCTATACCCTTGTCCCACACTGAGGGTTGGGGGAGCTGCTGCAGTTGCTGTTCCGGCTGCTGTTTCATTCCTGTCCACTTGTGAGTGTGTGTGTACCTCCGCCAGTCTTGGAGGTCTGTGAAGGAGGCCTCGAGACCCAGTGCATGCAGCTCA	1.3244255747237898e-22	3.38246114076181e-30	1.1565752084158101e-10	1.27725166307948e-23	3.36947068741219e-31	1.39106915038795e-11
0.661807112783729	14:61944617:T:C:R:wC	0.7138500394582049	32	0.83596399023999	14	UA	1565.20165874962	1565.20165874962	1565.20165874962	UKBB	2476.26715915654	2567.49746766103	2794.22081193086	0.117208510821193	0.116267145213028	0.128158738649302	CTGTGTCCCAACAGCTGGGCTAGGACTCCTTCCACCTCCTTCGACCCTCTATACCCTTGTCCCACACTGAGGGTTGGGGGAGCTGCTGCAGTTGCTGTTTCGGCTGCTGTTTCATTCCTGTCCACTTGTGAGTGTGTGTGTACCTCCGCCAGTCTTGGAGGTCTGTGAAGGAGGCCTCGAGACCCAGTGCATGCAGCTCA	9.915666093089948e-08	4.81537894432765e-09	5.49923264452725e-10	1.63834451658759e-08	8.26566677712225e-10	6.897034011633971e-11
-0.873334519543725	15:46586088:C:T:R:wR:Alt_15-46586095-A	-0.133963746376446	29	-0.656446247658311	15	BMI	627.859710002547	627.859710002547	627.859710002547	UKBB	341.438685827966	572.063652759245	398.297577919641	0.223100007375782	0.110146588769133	0.21400419607675106	CTGTGTCCCAAGCGGGAAAGTCAGGCTCAGGAATGATTCCCACACAAGGTTGCAACAGGTACTGCAAGGGCCACCATGACTCCTACCGTCATTCTGAAATAATTGCTATTTTTTATTTAAATTCAGTTTTTAGAATACCCTGAAAATTGCTCTATTCGAATTCTGACAGATTGATTTAAAAAACAGTTGATGATAATTAG	0.000305924799317593	0.31237209663174	0.00705114274960927	9.05756843270643e-05	0.223896762903675	0.0021589669291858103
-1.08932892357321	15:46586088:C:T:R:wR:Alt_15-46586095-R	-0.257513421856803	29	-0.7562887353358729	15	BMI	356.969854926417	356.969854926417	356.969854926417	UKBB	167.58841418312798	298.627965648194	211.372646690901	0.27273536163484	0.13234912993114994	0.314367138517641	CTGTGTCCCAAGCGGGAAAGTCAGGCTCAGGAATGATTCCCACACAAGGTTGCAACAGGTACTGCAAGGGCCACCATGACTCCTACCGTCATTCTGAAATAATTGCTATTTTTTATTTAAATTCAGTTTTTAGAATACCCTGAAAATTGCTCTATTTGAATTCTGACAGATTGATTTAAAAAACAGTTGATGATAATTAG	0.00022263240992406402	0.0885037775999262	0.0427096314052787	6.49438536859166e-05	0.0516892249027291	0.0161393061608404
1.16080922360189	20:47415446:C:T:R:wC	1.19756566362592	30	1.34046047486102	20	SBP,DBP	440.772873759312	440.772873759312	440.772873759312	UKBB	984.878535737673	1011.4810060028999	1116.58624021282	0.121990576659279	0.114378143759861	0.0820122923803754	CTGTGTATCTGACCCTCCTGCTGGGATTAAATTGGAATCGCTTCAGATCTATGCAAGACCCTGACTTAAATCTCTAAATATGAATTAAATAACTTTTTTCTTTTTGAGACAGAGTCTCGCTCTGTCGCCTAGGCTCCAGTGCAATGGCGAGATCTCGGCTCACTGAAACCTCCACCTCCCGAGTTCAAGCAATTCTCCTG	1.04641242186567e-20	7.144435191092179e-25	5.563383066437928e-59	1.80728637399812e-21	1.1835299405849e-25	4.7505526565784796e-60
0.4692352650378615	3:184090266:C:T:A:wC:Alt_3-184090242-A	0.16144585179333	27,28	0.4270761310083615	3	Neutro,Plt	1542.4124287655304	1542.4124287655304	1542.4124287655304	UKBB	2106.1561632545	1655.7010445052802	2299.80241850243	0.130437992204604	0.0830649803020907	0.18754819150674695	CTGTGTATCCCTTTTACCAGGGCTTTGGGTTTCAGGAGAAAGTAGGAAATCTTGTCCAGTTGTCTCCCAGGGGCGTCCTGCAGGGAAGGGAGCTGTACATGAGACAATGCTGATGTCGGCAGTGTCTGAGAACCTTACCCTTCCTGAGACAGATTCTGGGAGTGGGTGTAGGATGTGTTTAGAAGAGGGCTGGTAGGGGT	0.00035791800148561213	0.13217863892790122	0.177679425592441	8.798347437107107e-05	0.086703010149586	0.06923131529864505
0.5793652640788175	3:184090266:C:T:R:wC:Alt_3-184090242-A	0.4081336514345405	27,28	0.670476437090376	3	Neutro,Plt	1448.9399413751098	1448.9399413751098	1448.9399413751098	UKBB	2273.5320161307	2126.6695967338896	2485.91030276151	0.11115827838835303	0.0793950223209741	0.15525043986172102	CTGTGTATCCCTTTTACCAGGGCTTTGGGTTTCAGGAGAAAGTAGGAAATCTTGTCCAGTTGTCTCCCAGGGGCGTCCTGCAGGGAAGGGAGCTGTACACGAGACAATGCTGATGTCGGCAGTGTCTGAGAACCTTACCCTTCCTGAGACAGATTCTGGGAGTGGGTGTAGGATGTGTTTAGAAGAGGGCTGGTAGGGGT	1.1074957967123944e-05	0.0010365912594736675	0.0009392812998182347	2.2899386676239546e-06	0.00042766966234696025	0.0001452068427410515
-0.437353135502454	2:69275834:T:C:A:wC	-0.12782836048336502	33	0.0013745638883505696	2	Fibroblastic_Disorders	863.3285631212241	863.3285631212241	863.3285631212241	UKBB	638.338994042532	789.926779980919	862.528609565289	0.13276345126778	0.0995683836384528	0.0954912127685399	CTGTGTAATAATCTTTTACCAACAACTTGAACAGTTAAACTCTTTGCTAGGCTTGGGTTCATTACTGGATTTTCTATTCTGTTCTGTTTTTCTGTCTGTCTCTATAGTTGGATCACATTGTTTTAATTAGTTTTAACATCTGGAGGACCAATCTATCCTCATTTCTAATCTTGGGTGAAAATCTCCTTGGTCTTTACTGG	0.0033147348210880107	0.286133513758599	0.991503354411909	0.0009869225942756071	0.19920326313497505	0.988515116748739
-0.196366444893136	13:42593417:T:C:R:wC	-0.0712275412385612	32	-0.0364680250210379	13	CRP	678.6436081281	678.6436081281	678.6436081281	UKBB	592.096012132876	646.0013468645919	660.542134090504	0.17847927052877602	0.20539251610570494	0.199565225951184	CTGTGTAACCTTCCAAACCTTTTTATATGCATATATATATGAACACACACTGTTTGTTTTTAATATGGCATCCTACTGCACATATTATCCTATAACTTGTTTTTAAAGATATTAGAGACATCTGTGGATGGATGTAATCATTGCAGTTTTAGGAATTGCATTGATTTGATAGCTTAATTTGGGGAAATTTTATGTATGTA	0.457615546607321	0.841788688186138	0.912830148808101	0.271236322776684	0.7287510269339391	0.8550040905029631
0.3555659629550689	5:141788563:C:T:R:wC	0.258111301089215	29	0.546731274675565	5	BFP	1228.3776426264599	1228.3776426264599	1228.3776426264599	UKBB	1572.64822700772	1468.5305595055704	1794.5991067434695	0.11121854390737	0.0895183946960905	0.118193725216621	CTGTGTAAGACATGAAAATAAGGCTTTTGAGCTCCTCCACATAAACTTGAGTGTAAATGAAAAGCTTTTTATTTGGTTTCTGAGCCAGACTTTGAGAAGCCAGTGGTCCGTGCGGTCTGGAAGCGCATGTTATGGGCGCTGGGTCGGAACAGGGGCCACTTTGAATGGCAAGGAGGGAGAATCGCTCCAGCGAAGCTGGA	0.00399807481359355	0.00856105062324464	1.75625602750719e-05	0.00138863722849371	0.00393491792410345	3.73296337492154e-06
0.25974628987434195	5:141788563:C:T:A:wC	0.325099909483253	29	0.406326554716419	5	BFP	1111.1696367527802	1111.1696367527802	1111.1696367527802	UKBB	1331.43801944164	1392.1348752862	1473.2599022579004	0.111134404035899	0.0885922767836155	0.115750443707852	CTGTGTAAGACATGAAAATAAGGCTTTTGAGCTCCTCCACATAAACTTGAGTGTAAATGAAAAGCTTTTTATTTGGTTTCTGAGCCAGACTTTGAGAAGTCAGTGGTCCGTGCGGTCTGGAAGCGCATGTTATGGGCGCTGGGTCGGAACAGGGGCCACTTTGAATGGCAAGGAGGGAGAATCGCTCCAGCGAAGCTGGA	0.0440574927066264	0.000629357059446329	0.0016493059839785696	0.0194274026136573	0.000242912161184032	0.000447488359853313
0.0842055113624395	16:10633090:C:T:R:wC	0.412991159565047	29	0.4235323021978339	16	eBMD	440.111690509749	440.111690509749	440.111690509749	UKBB	465.121845054604	585.851374040854	590.596964103922	0.17611223282989896	0.11628871114978802	0.23831865491545104	CTGTGTAAGAGCTGAATGCTGAATGTTACCACCAGGATGAGGCCAAAAGATAACGTGAGGGGACAGCGTCCACGCTGCACAGAAAATCTAAGGACACACCTTCCTTTTCTTTTTCTTTCTGTCTTTTTTTTCCTTCAATTTTGCAGTTTTGCCTGAAAACTCACTGGAGTGAACATAATTGGTAAGTACTTAATGAAACG	0.739222381407483	0.000968494931896066	0.158446462106417	0.6325537630156949	0.00038314461865316497	0.0755405924678148
-0.0719235315653376	16:10633090:C:T:A:wC	0.368208380622209	29	0.426024565473526	16	eBMD	671.876975174094	671.876975174094	671.876975174094	UKBB	637.93984914958	866.9874297124112	902.345746343018	0.17488104092205498	0.108218593275149	0.175095154135577	CTGTGTAAGAGCTGAATGCTGAATGTTACCACCAGGATGAGGCCAAAAGATAACGTGAGGGGACAGCGTCCACGCTGCACAGAAAATCTAAGGACACACTTTCCTTTTCTTTTTCTTTCTGTCTTTTTTTTCCTTCAATTTTGCAGTTTTGCCTGAAAACTCACTGGAGTGAACATAATTGGTAAGTACTTAATGAAACG	0.7776929243095949	0.00163385945253668	0.0399843809138887	0.680873701798113	0.000667845110657024	0.0149700368706321
0.271509350599294	4:91581812:TTTA:T:A:wC	0.0039077331675390105	33	0.507207409906683	4	Inguinal_Hernia	468.053927045001	468.053927045001	468.053927045001	UKBB	566.399706406939	468.46505236313794	662.647762213979	0.17683397040526502	0.12319903456246	0.0933016426656297	CTGTGTAAGCCATAAAATCATATATGCCAATTTTGTTGGTTCTGTTAAACAGGAAAATAAGGGCAACATTATTATGTTTTGATTTAAATTTGCAGGATTGATAAGAAAAATTATTGTTTGTTATTGCTAACCTTTTTCTAAAATAGATATTAAATACATTTTAAAATAGAGTCACAAAGCTTTGAACCAAAGTAGAA	0.22480836294762105	0.982674620761094	1.7233266088982198e-07	0.124687724346488	0.974696252807207	5.4425520838344096e-08
-0.402180344529673	4:91581812:TTTA:T:R:wC	0.100953084634898	33	0.5687412999893361	4	Inguinal_Hernia	436.28116557062106	436.28116557062106	436.28116557062106	UKBB	330.80875891523897	468.626169645171	649.0540180892469	0.24799348839322	0.117739350646469	0.0947272108533946	CTGTGTAAGCCATAAAATCATATATGCCAATTTTGTTGGTTCTGTTAAACAGGAAAATAAGGGCAACATTATTATGTTTTGATTTAAATTTGCAGGATTTATGATAAGAAAAATTATTGTTTGTTATTGCTAACCTTTTTCTAAAATAGATATTAAATACATTTTAAAATAGAGTCACAAAGCTTTGAACCAAAGTAGAA	0.19539748134605806	0.496103680757952	6.7981525910659205e-09	0.10485956176200803	0.3912080680654821	1.92525645926394e-09
-0.304387278098557	2:69275834:T:C:R:wC	0.0614531875326063	33	0.193532368847921	2	Fibroblastic_Disorders	979.706463701501	979.706463701501	979.706463701501	UKBB	793.093483794823	1021.3702389227901	1121.3130649597301	0.149547993510971	0.114908982251197	0.0739373270307733	CTGTGTAATAATCTTTTACCAACAACTTGAACAGTTAAACTCTTTGCTAGGCTTGGGTTCATTACTGGATTTTCTATTCTGTTCTGTTTTTCTGTCTGTTTCTATAGTTGGATCACATTGTTTTAATTAGTTTTAACATCTGGAGGACCAATCTATCCTCATTTCTAATCTTGGGTGAAAATCTCCTTGGTCTTTACTGG	0.0916233497566423	0.685016051212822	0.0152815115886623	0.0418124618395755	0.592788982616576	0.00885715202511355
0.5330966162889961	3:184090266:C:T:A:wC,3:184090266:C:T:A:wC:Alt_3-184090242-R	0.3652373932011165	27,28	0.5066895612639705	3	Neutro,Plt	1260.91415133094	1260.91415133094	1260.91415133094	UKBB	1962.59595603621	1669.45670558103	2001.65956243166	0.112082251239775	0.0771190122094066	0.15108878522119598	CTGTGTATCCCTTTTACCAGGGCTTTGGGTTTCAGGAGAAAGTAGGAAATCTTGTCCAGTTGTCTCCCAGGGGCGCCCTGCAGGGAAGGGAGCTGTACATGAGACAATGCTGATGTCGGCAGTGTCTGAGAACCTTACCCTTCCTGAGACAGATTCTGGGAGTGGGTGTAGGATGTGTTTAGAAGAGGGCTGGTAGGGGT	0.00028176784685255096	2.312119608887008e-05	0.043506929127167415	6.83175155045477e-05	7.708768013325826e-06	0.010800679135100131
1.6072197946631002	18:69135769:A:G:R:wC	2.54723653763067	33	1.70712052584396	18	Smoking_Ever_Never	485.14449058273397	485.14449058273397	485.14449058273397	UKBB	1475.82565014667	2833.9901575818103	1581.8709003251902	0.105279681201867	0.0863093306363488	0.0858768455551223	CTGTGTACATTATAGGTGCTTTCAATAATTAAATAATGTGCAAAGTGCAGTAAAGAACAATGACACTTAAGAAATCTTAGCCATTTTAAAAGTATATTCATATGGGTGGACAATAATTTACCTTTTCAGGCTACTAGTGTTTCTCTCTGCTTATTATTTTTCGTTTATTTATTTGTCATTTATCTTAGTCAATGGACCTA	1.997321959209369e-51	4.123115706474527e-190	1.0526971711880996e-86	1.2845939288696698e-52	1.968116639798198e-191	6.221841369574816e-88
1.4993469850784098	18:69135769:A:G:A:wC	2.56505623299664	33	1.61718530683305	18	Smoking_Ever_Never	531.619080802738	531.619080802738	531.619080802738	UKBB	1504.6992019821698	3141.1995670824394	1627.18927268323	0.11756759736081	0.0880477445410035	0.0779939537280306	CTGTGTACATTATAGGTGCTTTCAATAATTAAATAATGTGCAAAGTGCAGTAAAGAACAATGACACTTAAGAAATCTTAGCCATTTTAAAAGTATATTCGTATGGGTGGACAATAATTTACCTTTTCAGGCTACTAGTGTTTCTCTCTGCTTATTATTTTTCGTTTATTTATTTGTCATTTATCTTAGTCAATGGACCTA	3.7610497156703895e-36	2.8433831817866872e-185	3.075189035332448e-94	2.997324044500029e-37	1.389533262140879e-186	1.683194548968409e-95
-0.557534334840629	2:113840014:A:G:R:wC	-0.172909422037246	30	-0.651130353742139	2	TBil	625.088637293495	625.088637293495	625.088637293495	UKBB	424.018223859346	553.936293906204	397.9362232900849	0.130322480109194	0.15990015643952998	0.0957912901850104	CTGTGTAGCCAGCAATTCATTCATTCATTCTTTCATCAAATGTTACTGACCACCTGCAATGTTCAAGTGCAGAACTGGGCAGGGGGCATACAGAATTGAATGGGGTCCAAGATTTGGTGCTCCTAAGGAAGATGAGAAAGCCAGCCTTAGCCAAGCTCTCTCAAATCTTCTTCATCTTGCTCTGTGGTTTTAATGCTAAC	5.5022348571685495e-05	0.3938198083882991	4.11517177311867e-11	1.8848408696675603e-05	0.279537594510029	1.06534549506752e-11
-0.511736868278453	2:113840014:A:G:A:wC	-0.0784322015733971	30	-0.682869601888004	2	TBil	601.018236746363	601.018236746363	601.018236746363	UKBB	420.569546566777	569.144206414269	373.6601474760929	0.13845854297799698	0.134312734092815	0.104811088855401	CTGTGTAGCCAGCAATTCATTCATTCATTCTTTCATCAAATGTTACTGACCACCTGCAATGTTCAAGTGCAGAACTGGGCAGGGGGCATACAGAATTGAGTGGGGTCCAAGATTTGGTGCTCCTAAGGAAGATGAGAAAGCCAGCCTTAGCCAAGCTCTCTCAAATCTTCTTCATCTTGCTCTGTGGTTTTAATGCTAAC	0.00056739989136378	0.668640151154136	2.66719192603307e-10	0.000219059756243474	0.559252547015514	7.25725892669797e-11
1.9689999324356149	5:131795663:C:T:R:wC	2.356681484028775	28,29	-0.010328690029166991	5	SHBG,eGFR	819.2864094702969	819.2864094702969	819.2864094702969	UKBB	3075.82591999438	4313.58396119784	820.574204645833	0.137087386264655	0.088848908121405	0.250666526195909	CTGTGTAGTGAGTCTGGAGTTGGACCACTGGCCAGGCGCTGGGATGCTAGTGCCTGGACTGAGTGTGCACAGAGGCCCCTCAGGCAGAGCCACAGTGGGCGCTGAACCTCCTGGTGAAGTTCACCGCAGTAACTAGAGCTCAGTGGGAGGGGCTGGCCTATCAGCACCTGTCCTGTGTGCTTTTTGAAAAGAGCAGGGTC	2.8561364251450545e-43	8.067980858622396e-149	0.961080397220884	2.0558745237510502e-44	4.7587477047436466e-150	0.9292698883120976
1.76938035706624	5:131795663:C:T:A:wC	2.18563694065615	28,29	-0.1586306640495585	5	SHBG,eGFR	973.2026717330299	973.2026717330299	973.2026717330299	UKBB	3269.3123477232202	4533.49087941358	879.785486878698	0.106241613523805	0.0934765042439034	0.305110373622442	CTGTGTAGTGAGTCTGGAGTTGGACCACTGGCCAGGCGCTGGGATGCTAGTGCCTGGACTGAGTGTGCACAGAGGCCCCTCAGGCAGAGCCACAGTGGGTGCTGAACCTCCTGGTGAAGTTCACCGCAGTAACTAGAGCTCAGTGGGAGGGGCTGGCCTATCAGCACCTGTCCTGTGTGCTTTTTGAAAAGAGCAGGGTC	5.6922264620547e-60	7.633699725087469e-124	0.6022440210043241	3.2517919813695685e-61	4.822456840637757e-125	0.421801908553838
0.5388878762257705	3:184090266:C:T:R:wC,3:184090266:C:T:R:wC:Alt_3-184090242-R	0.3621176210713353	27,28	0.565449237292203	3	Neutro,Plt	1293.9954852931598	1293.9954852931598	1293.9954852931598	UKBB	1953.04424212936	1610.45263228117	2003.26908694024	0.113489232484665	0.08904866086654	0.205244954307115	CTGTGTATCCCTTTTACCAGGGCTTTGGGTTTCAGGAGAAAGTAGGAAATCTTGTCCAGTTGTCTCCCAGGGGCGCCCTGCAGGGAAGGGAGCTGTACACGAGACAATGCTGATGTCGGCAGTGTCTGAGAACCTTACCCTTCCTGAGACAGATTCTGGGAGTGGGTGTAGGATGTGTTTAGAAGAGGGCTGGTAGGGGT	4.4512579908463646e-05	0.00027406681468816773	0.031742908353433116	9.77747369367871e-06	0.00010283413458546224	0.007368612966829686
-1.18442876363149	15:46586088:C:T:A:wR:Alt_15-46586095-A	-0.27048886670065303	29	-0.243820461555632	15	BMI	284.946867026157	284.946867026157	284.946867026157	UKBB	124.864513648174	236.531646628828	240.99398327046399	0.39106211559468107	0.158732850852885	0.362264242588833	CTGTGTCCCAAGCGGGAAAGTCAGGCTCAGGAATGATTCCCACACAAGGTTGCAACAGGTACTGCAAGGGCCACCATGACTCCTACCGTCATTCTGAAATAATTGCTATTTTTTATTTAAATTCAGTTTTTAGAATACCCTGAAAATTGTTCTATTCGAATTCTGACAGATTGATTTAAAAAACAGTTGATGATAATTAG	0.00676226791757829	0.141279748876612	0.659551015670408	0.0024556908966736	0.0883715674186154	0.5009180930606331
1.35198408426118	12:114801772:G:A:A:wC	-0.0178589397786959	33	0.453795539185769	12	AFib	1513.69943913159	1513.69943913159	1513.69943913159	UKBB	3863.64370205636	1495.10065882315	2074.90546321379	0.0901362606867688	0.0982154685626629	0.0724499387156723	CTGTGTCCCATAGGACATTCTTAACCTCCTGCTCATGCCTAAAGAGGCAGACATATTTGCAGGCATCTGGTCTCCAGTCCATCCGGCAGCAGACGTGCCAGGAGTCACGCCAGGGGGCCTGTTGGAGTGATATTGTTCAGGCCTTTGAGATTCAAGGAGTTTGGATTGGCTTCAGGTAAGTCTGGAAGTCAGGCCTCATC	1.1235671171502195e-49	0.8976119318590879	1.39472443964181e-09	7.415716914948617e-51	0.8557127752737691	3.76252917982325e-10
-0.323161904459835	18:48132646:G:A:R:wC	-0.29754670294588104	30	-0.0626390715290127	18	SBP,DBP	1398.93209770489	1398.93209770489	1398.93209770489	UKBB	1116.61769583807	1137.62664087346	1338.07260697561	0.0995125152516595	0.107124732682965	0.0724160819810808	CTGTGTGATTGTGGACATGGTCTTAGTTTTTGATGGCGATTTGACAGATATAAGCAAAGGAATCCTGGCAAAGAACAGTGGGGGAATATTATAGACCAGGTGAAAGGGGCCAGATTTTTGAGGGTCTTAAGTGTCAAGCAGAGGAGTTGGGATTTTGTCTTTAATACACTAGGGATTTTGTCTTTAATACACTAGTGAGC	0.00272866146228009	0.0126997160954759	0.45326946009487	0.00116444175994834	0.00547666342292362	0.38704515078057705
2.16082742748059	12:114801772:G:A:R:wC	1.04577206650454	33	0.8062320413505941	12	AFib	1633.7650852385998	1633.7650852385998	1633.7650852385998	UKBB	7306.97601576553	3372.27934494908	2857.12382315601	0.0775350940585172	0.0822731917648598	0.0706606643950646	CTGTGTCCCATAGGACATTCTTAACCTCCTGCTCATGCCTAAAGAGGCAGACATATTTGCAGGCATCTGGTCTCCAGTCCATCCGGCAGCAGACGTGCCGGGAGTCACGCCAGGGGGCCTGTTGGAGTGATATTGTTCAGGCCTTTGAGATTCAAGGAGTTTGGATTGGCTTCAGGTAAGTCTGGAAGTCAGGCCTCATC	3.0314882767777985e-169	3.6435763737546696e-36	2.87974955733805e-29	6.335698385284287e-171	5.139300983020271e-37	3.731018089940689e-30
1.00980123893187	19:49171306:C:T:R:wC	1.05496059705236	32	0.229868340267221	19	Age_at_Menarche	1419.01524022854	1419.01524022854	1419.01524022854	UKBB	2857.6945519288897	2947.279125071401	1662.4107793165194	0.102860205618196	0.13361086051412402	0.110738877888655	CTGTGTCTGTTGGTAGAGTTACCTCCCAGGACCTCAGACCCTGTACCAAGTGTCTCAGGCTGGAGGAGGGAGGGGGTCAGGGCCGGAAGGAGCTGACACCGGCTGTCTCTGAGGAGGGGCTGTTGGAGGGAGGTAGGGAAGGCCTGGTCTGGAAGCACCTGTGGGAAAGAGGGCATCGCATGGGACATTCCTGGGGGGCC	9.65430906830556e-22	2.05728412927736e-14	0.0884517107697766	9.492545333449327e-23	2.88528802619143e-15	0.0379153120486757
1.1171593729302198	19:49171306:C:T:A:wC	1.08247787504901	32	0.399666450057326	19	Age_at_Menarche	1127.27675303479	1127.27675303479	1127.27675303479	UKBB	2447.64335171943	2388.0182824802	1487.24083533861	0.134608908420881	0.114555463088937	0.112242291585926	CTGTGTCTGTTGGTAGAGTTACCTCCCAGGACCTCAGACCCTGTACCAAGTGTCTCAGGCTGGAGGAGGGAGGGGGTCAGGGCCGGAAGGAGCTGACACTGGCTGTCTCTGAGGAGGGGCTGTTGGAGGGAGGTAGGGAAGGCCTGGTCTGGAAGCACCTGTGGGAAAGAGGGCATCGCATGGGACATTCCTGGGGGGCC	8.964179456456251e-16	2.82900695548909e-20	0.00147491397605005	1.0472884098007799e-16	3.408500036437089e-21	0.000369800676008394
-0.306055689061495	3:37956965:T:A:A:wC	0.0604379656708594	27	-0.21404556859659105	3	RBC	181.81951597245498	181.81951597245498	181.81951597245498	UKBB	147.228014149889	189.44895605409096	157.337882306483	0.17738723749292298	0.16701548814983702	0.17261148172014498	CTGTGTCTTCTACTCAATTCTCTCCTCTCCTGTGACTCTAATTATATATCTATTAGTCCTGCTCACTACTCCTTTATCTTTTACCCTCTCATCTTTATTATCTGTCCTTGTGTCTTTCTGAGTTTCAAACTAGATATTTGCTTTTGACCTATCATTTAGTTCATTAATTTTTCTTCAAGCTATAAAGTGCTATTAAACCC	0.136966228989851	0.7937023321322529	0.283296213704161	0.0844637879135385	0.7174488617430369	0.214959685017405
-0.217688742917629	3:37956965:T:A:R:wC	0.120669036894089	27	0.13191832956471305	3	RBC	221.445963949827	221.445963949827	221.445963949827	UKBB	191.48971107171602	240.839230535088	242.330258442478	0.16263558426582198	0.150312401781278	0.188354918600389	CTGTGTCTTCTACTCAATTCTCTCCTCTCCTGTGACTCTAATTATATATCTATTAGTCCTGCTCACTACTCCTTTATCTTTTACCCTCTCATCTTTATTTTCTGTCCTTGTGTCTTTCTGAGTTTCAAACTAGATATTTGCTTTTGACCTATCATTTAGTTCATTAATTTTTCTTCAAGCTATAAAGTGCTATTAAACCC	0.262066421227519	0.531093513549631	0.564095889940085	0.180731470526246	0.4220971081078809	0.483695619344557
1.11794216682759	12:112072424:A:G:R:wC	1.32604765753958	33	-0.094067707501032	12	Smoking_Ever_Never	1311.18689651177	1311.18689651177	1311.18689651177	UKBB	2846.07947562974	3287.06014163149	1229.47987468915	0.113448622746065	0.0725641269850851	0.0813069352870035	CTGTGTCTTTTACATTCCCAAGTCCCAAAGTTAGGGGAGATAGTAGAGCAGAGTGGTGATAAGCCCAGGTTTTGGGGTTAGATGATGTCAAGATTGAGAATTGACTGAGTGTGGTGGACTGCAACTGTCATCCCAGTGCTTTGGGAGGCGGAGGTGGGAGGATCACTTGGAATTCAAGGTCAGCCTGGGCAACATAGCAA	6.17074282814586e-22	1.37208058860028e-73	0.311416183829174	6.57568621662743e-23	1.3294796517735198e-74	0.247294554206536
1.18244879893576	12:112072424:A:G:A:wC	1.49549326474358	33	-0.174016233180728	12	Smoking_Ever_Never	1559.91531993355	1559.91531993355	1559.91531993355	UKBB	3542.898141250429	4401.85338777823	1384.97606595367	0.104827232529202	0.0731791837317723	0.0790149452656093	CTGTGTCTTTTACATTCCCAAGTCCCAAAGTTAGGGGAGATAGTAGAGCAGAGTGGTGATAAGCCCAGGTTTTGGGGTTAGATGATGTCAAGATTGAGAGTTGACTGAGTGTGGTGGACTGCAACTGTCATCCCAGTGCTTTGGGAGGCGGAGGTGGGAGGATCACTTGGAATTCAAGGTCAGCCTGGGCAACATAGCAA	1.7767032219515396e-28	9.474932045621433e-92	0.0435538679220549	1.6478857440032199e-29	7.995874536134646e-93	0.0276426776420411
1.54346511733851	15:85512726:T:C:A:wC:Alt_15-85512767-A	2.59949865101983	29	0.94596186844376	15	eBMD	524.113368585774	524.113368585774	524.113368585774	UKBB	1528.4514467290198	3178.18437049992	1009.1719572113001	0.10401447305349	0.0830804638291549	0.136700905081841	CTGTGTGAACTCAGCCCTCTCTGATCTTCTGGATCAGCTGCAGCTGGGAGCACAGTGGCTGGGTTGTCCACAGATGCTGGCATCACCATTGCTGCCAGGCCTGGTAATTATGTGCTGGGAAAGGGAGCACCCTGCCCCCCCACTCGGACTTCTGTAATTTGCTGGATCCCAAGAGCACACATGTAGGGGGCAGACTGCAG	7.998665045354e-49	1.5858034599897985e-213	3.09095458308083e-11	8.203512424776908e-50	6.600944650524604e-215	4.51839470268663e-12
1.22482530657678	15:85512726:T:C:A:wC,15:85512726:T:C:A:wC:Alt_15-85512767-R	2.06826504251251	29	0.914996746083766	15	eBMD	725.204425914055	725.204425914055	725.204425914055	UKBB	1697.50322649797	3041.7961078408002	1367.3787704742301	0.115081735598738	0.0897469962690588	0.15039848824384802	CTGTGTGAACTCAGCCCTCTCTGATCTTCTGGATCAGCTGCAGCTGGGAGCACAGTGGCTGGGTTGTCCACAGATGCTGGCATCACCATTGCTGCCAGGCCTGGTAATTATGTGCTGGGAAAGGGAGCACCCTGCCCCCCGACTCGGACTTCTGTAATTTGCTGGATCCCAAGAGCACACATGTAGGGGGCAGACTGCAG	1.35362924625247e-25	2.235069788260579e-116	7.09739648725843e-09	1.87795452034237e-26	1.631696240709279e-117	1.1735519536428399e-09
1.51802634515495	15:85512726:T:C:R:wC:Alt_15-85512767-A	2.82720733318248	29	0.956033960577413	15	eBMD	864.8607852165221	864.8607852165221	864.8607852165221	UKBB	2481.42354349471	6138.89724104947	1677.33649507737	0.0969231055925941	0.0851072867933707	0.111032660567988	CTGTGTGAACTCAGCCCTCTCTGATCTTCTGGATCAGCTGCAGCTGGGAGCACAGTGGCTGGGTTGTCCACAGATGCTGGCATCACCATTGCTGCCAGGTCTGGTAATTATGTGCTGGGAAAGGGAGCACCCTGCCCCCCCACTCGGACTTCTGTAATTTGCTGGATCCCAAGAGCACACATGTAGGGGGCAGACTGCAG	2.829128958167289e-54	1.5312433165417784e-240	6.202692080179378e-17	2.743651058556919e-55	5.661618558608434e-242	7.28155816887177e-18
1.00351915621633	15:85512726:T:C:R:wC,15:85512726:T:C:R:wC:Alt_15-85512767-R	2.12495617180935	29	0.8652657881574921	15	eBMD	858.230986168913	858.230986168913	858.230986168913	UKBB	1720.7725452713098	3743.51399475291	1563.41685932866	0.111109241557655	0.0824589414219059	0.138207660751309	CTGTGTGAACTCAGCCCTCTCTGATCTTCTGGATCAGCTGCAGCTGGGAGCACAGTGGCTGGGTTGTCCACAGATGCTGGCATCACCATTGCTGCCAGGTCTGGTAATTATGTGCTGGGAAAGGGAGCACCCTGCCCCCCGACTCGGACTTCTGTAATTTGCTGGATCCCAAGAGCACACATGTAGGGGGCAGACTGCAG	1.06159428123973e-18	3.198223719576948e-145	2.379266055754e-09	1.68833223689838e-19	1.9306084301259884e-146	3.834473250192789e-10
0.0037148277394515898	1:38661866:G:GA:A:wC	-0.426399404978989	32	-0.127403205878438	1	AID_Combined	928.540361097838	928.540361097838	928.540361097838	UKBB	931.2847791329068	690.8368884257719	850.549218006001	0.15852044987737196	0.180873488124768	0.157762562981112	CTGTGTGACTGGGTGCCAAATGGCAACCCGCTCCTCTCCATTGATGACGTTAACCTTCACATCTCAGGGCTTCTCTTGTAATATCCATGCATTCCATGGAATAGTTACTAAGAGCATAGCACGTGCAAGTGCCAGTTAGCACTGGGAATATAGGAGAACAAAATTAGTTCTGCCCTCACGGAACCTGCATTCCAGCGGGA	0.991763207840488	0.0511978347375732	0.575252633521788	0.9813037848826808	0.0184011522397389	0.419342203787682
0.13916114502109198	1:38661866:G:GA:R:wC	-0.0982077077716699	32	0.683149473283015	1	AID_Combined	806.455527339606	806.455527339606	806.455527339606	UKBB	887.568372693551	754.0240898529919	1293.9606949769	0.135799965736824	0.23974120116571696	0.151600911536441	CTGTGTGACTGGGTGCCAAATGGCAACCCGCTCCTCTCCATTGATGACGTTAACCTTCACATCTCAGGGCTTCTCTTGTAATATCCATGCATTCCATGGATAGTTACTAAGAGCATAGCACGTGCAAGTGCCAGTTAGCACTGGGAATATAGGAGAACAAAATTAGTTCTGCCCTCACGGAACCTGCATTCCAGCGGGA	0.496706860005841	0.809960407492953	3.44711248666882e-05	0.305480711866081	0.682069676087859	6.59877182611415e-06
0.0703432825682738	2:112501103:C:T:R:wC	0.492033897011189	28	-0.24411962074576696	2	Neutro	361.0365760188129	361.0365760188129	361.0365760188129	UKBB	379.436029098536	507.743139078601	304.688758254189	0.260798581675865	0.138782421471602	0.517722423780603	CTGTGTGAGAAGCATGCAAATATCCCTATGACGCAGCCCTTTGAGACACAGTTTATACTCAATTTCATCAGCACAAGAAAGTTTGGGATGCTTTTCAGACGAGTAAAGGACCAGGTGAAGATGCTGACCTTTTTGATATGAAACAACTTAAAAATTCATTTAAGAAAATTCCTCAGGCCGGGCGCGGTGGCTCGTGCCTA	0.875498071629782	0.000998129077385541	0.8532782588567079	0.7873736398618231	0.000392074509445505	0.63726510594714
0.20441521401789006	2:112501103:C:T:A:wC	0.5496518367389349	28	2.5624733369133703	2	Neutro	438.278643946015	438.278643946015	438.278643946015	UKBB	504.288323304285	642.050569311689	2589.9867997545803	0.23591517869247305	0.123393612346032	0.19751076518561606	CTGTGTGAGAAGCATGCAAATATCCCTATGACGCAGCCCTTTGAGACACAGTTTATACTCAATTTCATCAGCACAAGAAAGTTTGGGATGCTTTTCAGATGAGTAAAGGACCAGGTGAAGATGCTGACCTTTTTGATATGAAACAACTTAAAAATTCATTTAAGAAAATTCCTCAGGCCGGGCGCGGTGGCTCGTGCCTA	0.554125003513972	2.58068687299543e-05	4.93711914230932e-37	0.386228313970178	8.41048408818174e-06	1.7218026331294797e-38
-0.527991785144533	20:8604571:A:T:R:wC	-0.393682640407354	28	-0.4373065240871	20	Mono,Neutro	1360.4397348121902	1360.4397348121902	1360.4397348121902	UKBB	943.926713499369	1035.09871928875	1004.45495416356	0.15134862651959302	0.105735873669502	0.22226553482555705	CTGTGTGAGCCGCCTAAGCCACTGGTACACCCTGGTGAACAGAATGATAGCCTTCATCACACTCATATATAAAAGAAAGAAACCTTGAAAATGAGAGGTATGAGGATAAGCATTGATTCAAGGGGAATTTGTTAGTCTGTGTTTTATTTTCTGAGATGCAAATGTTGAATTCAAGGGTTTGATGGGAAACCAGCCTGGAC	0.00185761890697049	0.000520189832575276	0.16667928815316102	0.00048559356389557307	0.000196663185996254	0.0491260704061378
-0.434357943131899	20:8604571:A:T:A:wC	-0.464965517273289	28	-0.232438468898664	20	Mono,Neutro	899.5336744659579	899.5336744659579	899.5336744659579	UKBB	664.5339068031279	652.047903198067	765.714501817868	0.19161150642265	0.15145174418211402	0.322881563634974	CTGTGTGAGCCGCCTAAGCCACTGGTACACCCTGGTGAACAGAATGATAGCCTTCATCACACTCATATATAAAAGAAAGAAACCTTGAAAATGAGAGGTTTGAGGATAAGCATTGATTCAAGGGGAATTTGTTAGTCTGTGTTTTATTTTCTGAGATGCAAATGTTGAATTCAAGGGTTTGATGGGAAACCAGCCTGGAC	0.0609921640665658	0.0048697325828743	0.7457698530674141	0.023398306266122	0.0021401778011667398	0.4715941366339021
-0.29800817741974794	18:48132646:G:A:A:wC	-0.3710305606101961	30	-0.167516563563773	18	SBP,DBP	1748.95914332861	1748.95914332861	1748.95914332861	UKBB	1422.28843449702	1352.0053430189	1557.1510250941699	0.0921708290399922	0.0968868004674841	0.067326828074249	CTGTGTGATTGTGGACATGGTCTTAGTTTTTGATGGCGATTTGACAGATATAAGCAAAGGAATCCTGGCAAAGAACAGTGGGGGAATATTATAGACCAGATGAAAGGGGCCAGATTTTTGAGGGTCTTAAGTGTCAAGCAGAGGAGTTGGGATTTTGTCTTTAATACACTAGGGATTTTGTCTTTAATACACTAGTGAGC	0.00285970730908492	0.000373613122075249	0.0208064802150011	0.00122405075509191	0.000128390107565688	0.0128423954451787
-0.322117165521687	6:43750556:G:A:R:wR:Alt_6-43750587-R	-0.44808688506003297	27	-0.171807042410339	6	Plt	910.3952395253841	910.3952395253841	910.3952395253841	UKBB	725.903744665997	667.033175103801	808.6364224651628	0.117565581597853	0.0921308239569357	0.10484893568899302	CTGTGTCTCTCCCCTCCGACCTGGGCTCCCTGATAGGGCTGTCTCCCCGCTCAGACTGAGGCTCCCTCAGGCCAGGGCTATGTCTCCCTCCTCAGACTGGGGCTCTGAGGGCAAGGGGTCTGGCTGTTCGTTTAGGATGGGGCACTTTTGCCTACACACTGAAGGAGCTGTAGCATCCAAGAATACTAGATACCTTTAAT	0.0131228862983508	3.7356605533520693e-06	0.14606898538900598	0.00614591072632827	1.1527347988797701e-06	0.101293459120673
-0.150062466405692	6:43750556:G:A:R:wR:Alt_6-43750587-A	-0.4287488291579339	27	-0.114438721717348	6	Plt	822.6104926613319	822.6104926613319	822.6104926613319	UKBB	740.850894875133	611.048671142226	760.386986971208	0.10138157749522	0.0958859536016637	0.100235399751834	CTGTGTCTCTCCCCTCCGACCTGGGCTCCCTGATAGGGCTGTCTCCCCGCTCAGACTGAGGCTCCCTCAGGCCAGGGCTATGTCTCCCTCCTCAGACTGGGGCTCTGAGGGCAAGGGGTCTGGCTGTTCGTTTAGGATGGGGCACTTTTGCCTACACACTGAAGGAGCTGTAGCATCCAACAATACTAGATACCTTTAAT	0.20946472870323105	2.35855141688599e-05	0.327051738346435	0.13882657684109	7.76926097564217e-06	0.253578882614532
-0.17169998894642402	6:43750556:G:A:A:wR:Alt_6-43750587-R	-0.515935558040711	27	-0.32245676765233	6	Plt	1010.14371688573	1010.14371688573	1010.14371688573	UKBB	898.740787129886	706.4985247690221	805.76874358995	0.108573858717716	0.093464167939643	0.100588581443758	CTGTGTCTCTCCCCTCCGACCTGGGCTCCCTGATAGGGCTGTCTCCCCGCTCAGACTGAGGCTCCCTCAGGCCAGGGCTATGTCTCCCTCCTCAGACTGGGGCTCTGAGGGCAAGGGGTCTGGCTGTTCGTTTAGGATGGGGCACTTTTACCTACACACTGAAGGAGCTGTAGCATCCAAGAATACTAGATACCTTTAAT	0.176954072582178	1.20477804020797e-07	0.00276743892933957	0.113783895170087	3.38724192507877e-08	0.00134734601287042
0.0492482554867901	10:104245858:T:C:R:wC	0.500249194529525	33	-0.4301437858709911	10	Insomnia	318.10443189009	318.10443189009	318.10443189009	UKBB	328.341398773594	450.081026523005	235.985725193122	0.19139640977206696	0.128954107187371	0.122567862653533	CTGTGTCTACTGTGTATCTCCAACTGTCAAGAAGATTTTGTGAAACTCTAAATTCCTGCCGCAGACCAGTTCTAGTCTGTGACCTGTTAGGAACCAGGCTGCACAGCAGGAGGTGAATGGCAGGTAAGCGAGCATTATTGTCTGAGCTCCACCTCCCATCAGATCATCCAAGGCACTAGATTCTCATAGGAGTGTGAACC	0.871537569711284	0.000291665407239006	0.000945158425449608	0.7969392907591321	0.000104765752712908	0.00044906202579072195
0.472550614788538	8:144638888:C:T:R:wC	0.148468794675803	28	0.278186139612765	8	Mono	266.47801451418303	266.47801451418303	266.47801451418303	UKBB	369.48913928967005	295.067782236142	322.887608202269	0.65952950653868	0.19180263479270104	0.486142628812693	CTGTGTCCCCACTGTGGTCAGGCCTAGGAGTGGGGCCGAAGCCCAAGTAGCCCCATCCACAACCGCGGAGCGGCTGGGAGGGCCGGGTGGGAGGACTACCGTGTGCAGGGGTGGGCCCATGGCCCTGGGCCCACCATGACTTAGGTCAGTAGGGCACTGAGGGAGCCTGTGCCGAGACTAGGTGTTGCTACTGGGCACTA	0.636347972087256	0.53503145208803	0.8109293546263309	0.473684798215331	0.4388889989322	0.5671651303025489
0.22644399815223	8:144638888:C:T:A:wC	-0.226010835943118	28	0.034441877287783994	8	Mono	314.85076800477003	314.85076800477003	314.85076800477003	UKBB	367.468898841174	269.1228649343	323.21846815975	0.35740099575526096	0.159865645737349	0.592514388030208	CTGTGTCCCCACTGTGGTCAGGCCTAGGAGTGGGGCCGAAGCCCAAGTAGCCCCATCCACAACCGCGGAGCGGCTGGGAGGGCCGGGTGGGAGGACTACTGTGTGCAGGGGTGGGCCCATGGCCCTGGGCCCACCATGACTTAGGTCAGTAGGGCACTGAGGGAGCCTGTGCCGAGACTAGGTGTTGCTACTGGGCACTA	0.6829691827255361	0.22957576596659104	0.985936021158749	0.526351531373499	0.15743388719986906	0.953646401189125
0.22803907445803254	20:19459328:A:C:R:wC	0.9730020849736704	30,31	0.11055667799008344	20	DBP,FEV1FVC	258.631094572186	258.631094572186	258.631094572186	UKBB	272.406726037993	437.588392844567	273.474937868761	0.376516655175822	0.21523941084971496	0.42289453350326295	CTGTGTCCCCAGCAACCAGCAGTGTTTCTCAGCCCCTTTTGGGGGAAGGGTGAGCATTTCCACCAACAAGAGGAGTCTGGGCCCATGACCACACTCGAGAGCTTTTATGCTGTAAAAGAACCCTGCATGCCTTCTGTGTCCGATAGATAAGTCGAGGCTCACCAGGCCATTCAAACTCTGCCCATCTCATTCATGTTACA	0.4801896813733394	0.0008627987821966649	0.6315448849714661	0.4250734630893273	0.0002097245809191628	0.5634085720925045
0.2921822374114005	20:19459328:A:C:A:wC	0.9744495519431796	30,31	0.2814783213446775	20	DBP,FEV1FVC	227.577456188763	227.577456188763	227.577456188763	UKBB	302.06414869363704	478.343069006454	268.94377352026197	0.326519481923063	0.175039248052623	0.28956362107689	CTGTGTCCCCAGCAACCAGCAGTGTTTCTCAGCCCCTTTTGGGGGAAGGGTGAGCATTTCCACCAACAAGAGGAGTCTGGGCCCATGACCACACTCGAGCGCTTTTATGCTGTAAAAGAACCCTGCATGCCTTCTGTGTCCGATAGATAAGTCGAGGCTCACCAGGCCATTCAAACTCTGCCCATCTCATTCATGTTACA	0.4200725982981877	4.096275201210807e-05	0.2858513144788541	0.2955117464898457	8.570750891970113e-06	0.16764036553622322
-0.374343115002138	11:7566293:A:G:R:wC	0.0884674605333311	31	-0.653281414883272	11	HbA1c	820.944132569097	820.944132569097	820.944132569097	UKBB	633.135338629588	873.0217542205679	522.045465852137	0.30587700523268	0.134086897521874	0.262514675174886	CTGTGTCCCTGTGGGAGGAACCGATGTGGAAGACACTGAACGCACTGCATGTCATCAGACAGCATGTTTACCTCTGAGACCTGTGATACTATGATATACAGTAGCCCCCTCTTACCCATGGTTTTGCTTTCCTGGGATTCAGTTACCCAAGGTACCGTCCAGTAAGGTATTTTGAAAGAGACAGGGCCAGGCATGGTGGC	0.492428116619512	0.6956656821602459	0.0429501381470043	0.22101431732885604	0.5093968994316099	0.0128264485433802
0.107131388931654	11:7566293:A:G:A:wC	0.28374421838871194	31	-0.39289226494539903	11	HbA1c	553.451587853303	553.451587853303	553.451587853303	UKBB	595.981793495054	673.7151521962741	420.365164023181	0.279858066004371	0.15248373420702302	0.293098452003229	CTGTGTCCCTGTGGGAGGAACCGATGTGGAAGACACTGAACGCACTGCATGTCATCAGACAGCATGTTTACCTCTGAGACCTGTGATACTATGATATACGGTAGCCCCCTCTTACCCATGGTTTTGCTTTCCTGGGATTCAGTTACCCAAGGTACCGTCCAGTAAGGTATTTTGAAAGAGACAGGGCCAGGCATGGTGGC	0.8893418231156841	0.154060257985385	0.361631612137552	0.7018635008099859	0.0627701225694788	0.18008972801312398
0.6033052631244851	10:104245858:T:C:A:wC	0.3491895600799181	33	-0.23792371709184	10	Insomnia	355.805859031995	355.805859031995	355.805859031995	UKBB	542.158684764973	453.691415705277	300.424455536905	0.17199401911948498	0.14046891966447198	0.136670269421375	CTGTGTCTACTGTGTATCTCCAACTGTCAAGAAGATTTTGTGAAACTCTAAATTCCTGCCGCAGACCAGTTCTAGTCTGTGACCTGTTAGGAACCAGGCCGCACAGCAGGAGGTGAATGGCAGGTAAGCGAGCATTATTGTCTGAGCTCCACCTCCCATCAGATCATCCAAGGCACTAGATTCTCATAGGAGTGTGAACC	0.00161191780974641	0.0260679137316854	0.116647223265563	0.000451980256586845	0.0129229771006652	0.0817082347264173
1.36053669595566	13:103476153:C:G:R:wC	1.28213513479354	31	1.6344586814654	13	FEV1FVC	791.6428783074159	791.6428783074159	791.6428783074159	UKBB	2032.55833150694	1925.19454208913	2457.83191349592	0.141978100332379	0.138583221031194	0.130391293414253	CTGTGTCTAGTTTGCTTTTTATACTGCCTATTGAGTTTGAGTTTTTTAAAAGAGGTTTTCAATCATTTTTATTCTAAAATATGTAGTTCTTTTAAAAATCTGCTTTTAAAAATAACCTCATTCCTTACTCATATTTTCAAACCCTTTTATTTTTTAAATCTATTGAAACTTTTTCCTCTGTATTTGGTGTAATGTAGGAA	1.27778782636506e-20	1.92787053283397e-19	7.971112415719197e-35	9.45201822315129e-22	2.2087927136930097e-20	4.8018404715766696e-36
-0.16525366355667	6:43750556:G:A:A:wR:Alt_6-43750587-A	-0.456591773046978	27	-0.260318096121675	6	Plt	769.391345588298	769.391345588298	769.391345588298	UKBB	685.298100780093	560.99889624482	641.397210278237	0.116522040489369	0.109088169321208	0.10964492832224698	CTGTGTCTCTCCCCTCCGACCTGGGCTCCCTGATAGGGCTGTCTCCCCGCTCAGACTGAGGCTCCCTCAGGCCAGGGCTATGTCTCCCTCCTCAGACTGGGGCTCTGAGGGCAAGGGGTCTGGCTGTTCGTTTAGGATGGGGCACTTTTACCTACACACTGAAGGAGCTGTAGCATCCAACAATACTAGATACCTTTAAT	0.231593396104584	8.217934090547808e-05	0.029987154353503	0.156127107390754	2.84501859205147e-05	0.0175874092142106
1.4233110636363602	13:103476153:C:G:A:wC	1.78210400106232	31	1.5766143923203602	13	FEV1FVC	696.5514205928398	696.5514205928398	696.5514205928398	UKBB	1868.4208209710894	2395.3837436174	2075.94072475643	0.15259805362197598	0.112442021503748	0.118166317239531	CTGTGTCTAGTTTGCTTTTTATACTGCCTATTGAGTTTGAGTTTTTTAAAAGAGGTTTTCAATCATTTTTATTCTAAAATATGTAGTTCTTTTAAAAATGTGCTTTTAAAAATAACCTCATTCCTTACTCATATTTTCAAACCCTTTTATTTTTTAAATCTATTGAAACTTTTTCCTCTGTATTTGGTGTAATGTAGGAA	1.43252799123513e-19	2.2129723736582396e-55	2.3426933735466694e-39	1.08714702796703e-20	1.4262558947392094e-56	1.31285024451852e-40
2.4784625222485	11:28642653:G:A:A:wR:Alt_11-28642561-A	0.87048266653383	29	1.11252420065026	11	BMI	109.915044765924	109.915044765924	109.915044765924	UKBB	609.61848565598	200.032691225616	237.349607952659	0.162293767833423	0.158548930723207	0.313225753287428	CTGTGTCTATTTAGTAGATTCCTTTACACTGAGTCTTTCCATGAATGAGCCAGACTTCATCTATTTATTCATCTGTTGATTGATTCTCTCTTTTTTTTTTTTTTGAGACAAGATCTCTCTCTGTCACCTCTTCTGGAATGTAGTGGCACAATCACAGTTCCCTGTAGCCTTGAACTTCTGGGCTCCAGAGATCCTCCTGC	1.1926951282071996e-51	1.4100454829302402e-07	0.00142697017524817	1.1849307994899296e-52	4.0123052257835696e-08	0.000382563920793935
2.66531374920651	11:28642653:G:A:R:wR:Alt_11-28642561-A	1.3275170254527	29	0.6625275017197889	11	BMI	153.698766158312	153.698766158312	153.698766158312	UKBB	974.08404161123	385.068165422937	242.89675421256905	0.15395489807506102	0.162841932347617	0.367335458422866	CTGTGTCTATTTAGTAGATTCCTTTACACTGAGTCTTTCCATGAATGAGCCAGACTTCATCTATTTATTCATCTGTTGATTGATTCTCTCTTTTTTTTTTTTTTGAGACAAGATCTCTCTCTGTCACCTCTTCTGGAATGTAGTGGCACGATCACAGTTCCCTGTAGCCTTGAACTTCTGGGCTCCAGAGATCCTCCTGC	4.3772514149353683e-66	1.66932283492606e-15	0.15117155568194698	3.7991465672148986e-67	3.57416650394102e-16	0.0712934941694895
2.68910086838577	11:28642653:G:A:A:wR:Alt_11-28642561-R	1.41160856120635	29	2.76734025242002	11	BMI	122.554527768623	122.554527768623	122.554527768623	UKBB	787.995182525948	324.014102073972	831.0444894171201	0.20253811853286	0.14246840344116	0.172036754233201	CTGTGTCTATTTAGTAGATTCCTTTACACTGAGTCTTTCCATGAATGAGCCAGACTTGATCTATTTATTCATCTGTTGATTGATTCTCTCTTTTTTTTTTTTTTGAGACAAGATCTCTCTCTGTCACCTCTTCTGGAATGTAGTGGCACAATCACAGTTCCCTGTAGCCTTGAACTTCTGGGCTCCAGAGATCCTCCTGC	2.764735615241649e-39	2.0847686265333095e-22	5.964315709135369e-57	3.1470658929570087e-40	3.8340855122866895e-23	3.211385799620309e-58
2.7101855659237404	11:28642653:G:A:R:wR:Alt_11-28642561-R	1.5821966808305	29	2.43880837488098	11	BMI	186.36693491638002	186.36693491638002	186.36693491638002	UKBB	1220.59695061771	558.6987031859	1011.46282762531	0.12509704494073198	0.121218345836014	0.159652893646884	CTGTGTCTATTTAGTAGATTCCTTTACACTGAGTCTTTCCATGAATGAGCCAGACTTGATCTATTTATTCATCTGTTGATTGATTCTCTCTTTTTTTTTTTTTTGAGACAAGATCTCTCTCTGTCACCTCTTCTGGAATGTAGTGGCACGATCACAGTTCCCTGTAGCCTTGAACTTCTGGGCTCCAGAGATCCTCCTGC	6.722267378311538e-103	4.2453001769432195e-38	1.9026087282713294e-51	4.421161784220768e-104	6.153428069547629e-39	1.1104357005715094e-52
0.8545096717048375	22:24266867:G:A:A:wC	0.3506983189596005	30,33	0.982848405313595	22	ALP,GGT,DVT	316.567492297487	316.567492297487	316.567492297487	UKBB	573.820095796586	415.50156348248197	626.711745160641	0.161635526815934	0.14637001125448	0.0994784680191832	CTGTGTCTCTACTAAAAATACAAAAAAATTAGCTGGGCGTGGTGGTGGGCTCCTGTAATCCCAGCTACTTGAGGCTGAGGCAAGGAGAATTGCTTGAACATGGGAGGTGGAGGTTGCAAAGAGCCGAGATCGCACCACTGCACTCCAGCCTGGGCAACAGTGAGAGACCATGTTGGAAAAAAAAAAAGAAATTAATAACT	2.58970568386929e-07	0.03555624018988038	1.2247753016455583e-22	4.955342928881064e-08	0.01808045108089086	1.8899902918060234e-23
1.090326273121	22:24266867:G:A:R:wC	0.457229294118281	30,33	1.08362437958584	22	DVT,GGT,ALP	347.44938230396895	347.44938230396895	347.44938230396895	UKBB	712.274299491671	463.34044576425987	710.751977809274	0.16320715503462194	0.13644181858943	0.0908175808251696	CTGTGTCTCTACTAAAAATACAAAAAAATTAGCTGGGCGTGGTGGTGGGCTCCTGTAATCCCAGCTACTTGAGGCTGAGGCAAGGAGAATTGCTTGAACGTGGGAGGTGGAGGTTGCAAAGAGCCGAGATCGCACCACTGCACTCCAGCCTGGGCAACAGTGAGAGACCATGTTGGAAAAAAAAAAAGAAATTAATAACT	7.3343517124925e-10	0.002759292183427596	1.843716824092935e-29	1.1956889677535448e-10	0.001183782960990438	2.3925345697010548e-30
2.5293971796011	3:188084682:G:T:A:wC	3.2861116848360403	28,33	2.2152033211781648	3	DVT,Hypothyroidism,Mono	501.5177219908889	501.5177219908889	501.5177219908889	UKBB	2890.5866034483697	4532.83882402181	2517.56952091499	0.121016096782278	0.0755325980244359	0.19571533385702	CTGTGCTGCAGGCTTTCAGTTAGACAGGGACAGCATCAGTTCTCATTCCCTTGTTAGCTCTATGCCTGATGTCTTCTCACTGTTTTGCTGCATTATAAATAATTGATTTTTTTTTTTTTTGAGACAGAGTCTCGCTCTGTCGCCCAGGCTGGAGTGCAGTGGTGCGATCTCGCCTCACTGCAAGCTCCGCCTCCTGGGTT	1.3384336718876646e-95	0.0	1.66409971241086e-31	5.127127706742547e-97	0.0	6.6350327736968e-33
2.595495018298275	3:188084682:G:T:R:wC	3.333582261925625	28,33	2.16240877402777	3	DVT,Hypothyroidism,Mono	380.25574505796203	380.25574505796203	380.25574505796203	UKBB	2357.40783831279	3686.3632111370493	1751.90570371675	0.158264249985069	0.0923060851370164	0.185912608978208	CTGTGCTGCAGGCTTTCAGTTAGACAGGGACAGCATCAGTTCTCATTCCCTTGTTAGCTCTATGCCTGATGTCTTCTCACTGTTTTGCTGCATTATAAAGAATTGATTTTTTTTTTTTTTGAGACAGAGTCTCGCTCTGTCGCCCAGGCTGGAGTGCAGTGGTGCGATCTCGCCTCACTGCAAGCTCCGCCTCCTGGGTT	4.926647711412484e-61	2.3092436792749627e-274	2.794636197789875e-31	2.7762516442008588e-62	6.6515321746914426e-276	1.1191151807927499e-32
-0.4351877475507511	14:99683189:C:T:A:wC	0.54162915910727	29	-0.0108534419238556	14	BMI	85.3457076934307	85.3457076934307	85.3457076934307	UKBB	63.0997219859233	124.350721193848	84.65773920631071	0.45021367802336	0.22855430085824105	0.595367643938317	CTGTGCTGATAGTTCTCCCTGGACTGCACACAGACACATACACATATACACTCAACATGCACATATGCACATACATGCTCACACACAAAAACACTCATATACACACACACGCATACATACACATATGTGCACAGATACCATATACACTCAGACATATACATATGTACTCACATGCACAAATATCCACATGTGTACACACA	0.465667703109342	0.0340551285729556	0.9921427785882808	0.333731586673323	0.0177974619082884	0.985455517765028
-0.23975176411834664	4:136761208:C:T:R:wC	-0.31214140820066394	29,31,32	-0.3305304952660227	4	LDLC,TG,Morning_Person,CRP,eBMD	114.40999346970301	114.40999346970301	114.40999346970301	UKBB	99.8028953342647	115.799004721513	85.2675035723436	0.7890698526610741	0.4091483331557551	1.36872610071183	CTGTGAATTATCAAACATTTAACCAGACATGTCTCCTATTGCAGCTGCCATATCAAATGTGTTTTCATTGCTTGAGCAAATTTACACATTTCCTGGTACCTGGTATGCAGCTATTGATGTGGAAAATGCTTTTACTCCATATCTGTATACAAGGTCCACCAGAATCAGTTTGTTTTCAGCTGAATAGGTAAGCAATGGAC	0.7035233935155576	0.29177554701402303	0.7589281003131343	0.5637896507544884	0.172171370087131	0.6166847171452909
0.031230096090917776	11:126241979:G:A:A:wC	-0.02428122885799	30,31	0.27354316658022204	11	GGT,LDLC	1049.80576977286	1049.80576977286	1049.80576977286	UKBB	1097.44565429715	1041.07035443701	1293.70418310282	0.196689468434332	0.123811371482358	0.15805861858976405	CTGTGAATTGCCTTTTTGTGTTCTTTTTTATTCCTTTGATTGTTTTGGTGGTGGTTATGATAAAATGCACAAGCACAAGGTTCTGTTGACCTGTTGACCATCTTAACCCTTTTTATGTGTATAGTTCAGTGGCATTAAGTACATTTAGAATGTGCTACCATCCCGCCATCCAGCTCCAGAAATCTTTTCGTCTCGTCAAA	0.9480695510287399	0.8889235966703629	0.07594669750220003	0.8636207288312445	0.8301190927317544	0.029002957135332075
0.0755433238364357	11:126241979:G:A:R:wC	-0.13605306018907845	30,31	0.2856858252510129	11	GGT,LDLC	1525.44883565452	1525.44883565452	1525.44883565452	UKBB	1621.36927056811	1320.8301488885002	1712.1498165679502	0.18699229696648104	0.11145124369600097	0.155136956901838	CTGTGAATTGCCTTTTTGTGTTCTTTTTTATTCCTTTGATTGTTTTGGTGGTGGTTATGATAAAATGCACAAGCACAAGGTTCTGTTGACCTGTTGACCGTCTTAACCCTTTTTATGTGTATAGTTCAGTGGCATTAAGTACATTTAGAATGTGCTACCATCCCGCCATCCAGCTCCAGAAATCTTTTCGTCTCGTCAAA	0.7325680369459109	0.3880776573068765	0.2443484385091056	0.5764851492941789	0.2846188979674905	0.13935009482179836
-0.263531533443281	15:56110546:A:G:R:wC	-0.191635264770413	33	-0.4349189933963689	15	Fibroblastic_Disorders	655.957704200598	655.957704200598	655.957704200598	UKBB	546.435139820455	574.706499183722	485.398818745929	0.158890660130331	0.109238040776581	0.107213748447349	CTGTGACAAAGACCATCACTGCCCACACTGGAAACTGTTCCAGCTGTTTCTCTTGGTCTGAATTGGCTTCAGGTAGACAGAGCCTAAGATAAAATGGCAATGCTGAGAATATTGGTCTTTCAGGCTCTTGATCTTCTATTTCAGGGCTCTTTTCCAACCTAGGAGAAGTGTCCCTTTTTCTAACCTCTATCAATCCTGGA	0.183720317175903	0.130526014067623	0.00011847481767841001	0.0972021522716451	0.0793807308555159	4.980079331912439e-05
-0.273791929475599	15:56110546:A:G:A:wC	-0.0378284789739562	33	-0.119832744162614	15	Fibroblastic_Disorders	810.393270617364	810.393270617364	810.393270617364	UKBB	668.463535802728	789.0709425808328	746.225821747546	0.163312126331212	0.100352516658415	0.0847936737402292	CTGTGACAAAGACCATCACTGCCCACACTGGAAACTGTTCCAGCTGTTTCTCTTGGTCTGAATTGGCTTCAGGTAGACAGAGCCTAAGATAAAATGGCAGTGCTGAGAATATTGGTCTTTCAGGCTCTTGATCTTCTATTTCAGGGCTCTTTTCCAACCTAGGAGAAGTGTCCCTTTTTCTAACCTCTATCAATCCTGGA	0.178287740250589	0.781852143281802	0.20925103669250894	0.0936413152285453	0.7062063356448671	0.15758886881347595
-0.342075900553971	18:19607126:T:C:A:wC	-0.217958185472455	30	-0.292859252656412	18	GGT	256.819517516118	256.819517516118	256.819517516118	UKBB	202.216084601073	220.58750666111095	209.720263230057	0.169249052236055	0.199708039826485	0.13305433340252398	CTGTGACAATACCTTGTCATTCCACACCTCTGCAGGGGAGAGGGGATGAGATGGCCAGGCTTCCCAAAGCCAGGAAGCCAGAGTGTCTGGAAGATCATGCGGCCTCTGTGAAGCCCCTGCATCGTCCGTGTACCAGGAGGAGAAGCAGAGGAATGTACAGGCAAACCCTGCCCTCGACAGAGGTGCTGGGCTGGAAGGGA	0.0744597970562293	0.3887251618348139	0.0423386469418515	0.0432653534595189	0.275103892196503	0.0277324779247881
-0.313339348431107	18:19607126:T:C:R:wC	-0.113314261896171	30	-0.513876653226349	18	GGT	339.060161192113	339.060161192113	339.060161192113	UKBB	273.79084886857004	313.12000452539297	238.085679163032	0.14620038461963095	0.188865863951892	0.127404162379104	CTGTGACAATACCTTGTCATTCCACACCTCTGCAGGGGAGAGGGGATGAGATGGCCAGGCTTCCCAAAGCCAGGAAGCCAGAGTGTCTGGAAGATCATGTGGCCTCTGTGAAGCCCCTGCATCGTCCGTGTACCAGGAGGAGAAGCAGAGGAATGTACAGGCAAACCCTGCCCTCGACAGAGGTGCTGGGCTGGAAGGGA	0.0571032288940877	0.659403953030925	0.00012410497666461202	0.0320955687612627	0.548524784129007	5.496693921093901e-05
0.829957151928467	12:122191846:A:G:R:wC	0.32746453824509697	32	-0.503334048855434	12	Age_at_Menopause	307.675675874488	307.675675874488	307.675675874488	UKBB	546.906059361601	386.423780147621	217.00029284966598	0.180749831776591	0.25665698902305	1.3939711995509498	CTGTGACAATTCAGGGAGCTGGCACCGTGTGTGGAAGCTCCACCCTGGCTGGCACGTGGAGGCGCTGCTGGGGGTGCTCCCCAGCTGCTGGTACCGTCCAAGTGCAGCACAGCCATGCCGTGAGGCTGTGGGCTGCTGCTGCCCTGCCTGGGCTGCTGTTCCTTTCTCTGGCCCTGGGTTCTCTGTCCCCAGGGGAAGCG	2.24629237631726e-05	0.35723652963556	0.820958416680043	4.39555054095321e-06	0.201996538202998	0.7180402186044829
0.820906201207333	12:122191846:A:G:A:wC	0.358023209865179	32	0.268435675473006	12	Age_at_Menopause	181.97171207887504	181.97171207887504	181.97171207887504	UKBB	321.532266409684	233.220842416671	218.957036173601	0.26792256890850896	0.3484197686983549	0.348535226840002	CTGTGACAATTCAGGGAGCTGGCACCGTGTGTGGAAGCTCCACCCTGGCTGGCACGTGGAGGCGCTGCTGGGGGTGCTCCCCAGCTGCTGGTACCGTCCGAGTGCAGCACAGCCATGCCGTGAGGCTGTGGGCTGCTGCTGCCCTGCCTGGGCTGCTGTTCCTTTCTCTGGCCCTGGGTTCTCTGTCCCCAGGGGAAGCG	0.00793020313868057	0.47952672500746	0.596110801185761	0.00218422207918524	0.304155507781386	0.441191739987267
0.895846522689146	1:220973534:C:T:R:wC	1.11928646522422	30	0.6194080748577621	1	TBil	1928.69654511837	1928.69654511837	1928.69654511837	UKBB	3588.8132231202503	4189.9942965182	2962.150400311	0.0807251612720886	0.0890200656334214	0.0611089267157029	CTGTGACAGTAAGATTCGGATGACAGGAGAAGAGGAGATGGCCCAGAGTAGAACTTCAGATCTCGGAGATTTCTTTCAATTGAGTCTTACTCTAAAAACCCGTATCTCTCTCTCTATCTCTGAGTGTTCCCTAGTTGAGAACATTCTGTATGTGAAGCTGGGCGGTAACACAATGGTGGCTGAGCCGGCCTTGTTTTTAG	8.654838931715379e-28	2.0791464124806998e-35	2.3683271481379104e-23	1.2901896753968995e-28	2.956608609963649e-36	3.81928650074508e-24
0.8849143690206079	1:220973534:C:T:A:wC	1.01078695118802	30	0.655779847319819	1	TBil	2410.42633964452	2410.42633964452	2410.42633964452	UKBB	4451.52654884791	4857.76891420449	3798.389458252321	0.0735847452731554	0.0731685868139863	0.0619109659157057	CTGTGACAGTAAGATTCGGATGACAGGAGAAGAGGAGATGGCCCAGAGTAGAACTTCAGATCTCGGAGATTTCTTTCAATTGAGTCTTACTCTAAAAACTCGTATCTCTCTCTCTATCTCTGAGTGTTCCCTAGTTGAGAACATTCTGTATGTGAAGCTGGGCGGTAACACAATGGTGGCTGAGCCGGCCTTGTTTTTAG	1.90119442961913e-32	1.59166243055276e-42	2.1205696124081692e-25	2.6010235671563697e-33	2.08415596138351e-43	3.23524874641293e-26
1.51186648774897	10:73104371:C:A:A:wC	0.288485840937814	27	0.721492911539397	10	Plt	525.287706327858	525.287706327858	525.287706327858	UKBB	1497.511836213	641.364345261894	864.3620380114702	0.0940956911595984	0.102435394691495	0.128118964151137	CTGTGACATTGTGGCAGCAGCCAGTGGGAAGTGTGTGGGGATGCAGGGGTCTTCCTCCCTTCTCTTCTCAGGGATCCTGTCAGTCTGCAAGTCTGTGGCACAGAATGGGTCACCTGACTGTTCAGTGCTAAGCTGGTAACACCAGCTCCTGTGTCAACCACTCCCAAGAGGGCTCACGGGGGAAGTTCCAACATTGTAAT	5.372047939126308e-57	0.0106012210117387	5.94034314058771e-08	4.3231243376836776e-58	0.00485846513920926	1.7872205340138e-08
1.75636341839787	10:73104371:C:A:R:wC	0.764245832233403	27	0.8126121110973309	10	Plt	562.193653670037	562.193653670037	562.193653670037	UKBB	1899.26164028469	955.110157526353	985.847759832663	0.0980592485715092	0.0917843912278014	0.0950074953409223	CTGTGACATTGTGGCAGCAGCCAGTGGGAAGTGTGTGGGGATGCAGGGGTCTTCCTCCCTTCTCTTCTCAGGGATCCTGTCAGTCTGCAAGTCTGTGGCCCAGAATGGGTCACCTGACTGTTCAGTGCTAAGCTGGTAACACCAGCTCCTGTGTCAACCACTCCCAAGAGGGCTCACGGGGGAAGTTCCAACATTGTAAT	1.4724610818982693e-70	4.0060360426565696e-16	6.062109358756489e-17	9.635261297837338e-72	8.324381024221708e-17	1.19787717681907e-17
0.308732688681781	20:6599528:G:A:A:wC	0.4280996566779191	29	0.0380531110489765	20	BMI	239.661733492917	239.661733492917	239.661733492917	UKBB	295.539994053063	322.265379346849	245.900823114257	0.295451939189601	0.13684556238955	0.36259250867938303	CTGTGACCAAATGTGTATGGGTTTTTCTCCACACACCAAGCAAGCAGTCAATTCTGTAGCAGACGCCAACGGGGTATCCTCCAATTTAATTTTGACACTATCTACTTGAAGATAGCGTCAGAATCCACAGGTTGAGGGCTCGGTCTCACAAGGCTGCCCCTCCTTCAGATGATAGTCTCAAGTCTAGGCCTCTGAATGTC	0.426092330590837	0.00404794163064533	0.95326338961062	0.296045789917467	0.00175795776507407	0.916417612492174
0.0604806184378692	20:6599528:G:A:R:wC	0.484338309954335	29	-0.5842777284457801	20	BMI	219.12832289226003	219.12832289226003	219.12832289226003	UKBB	230.020286329024	306.229397930822	146.072231421697	0.262211736866578	0.18915766885520605	0.457694418992165	CTGTGACCAAATGTGTATGGGTTTTTCTCCACACACCAAGCAAGCAGTCAATTCTGTAGCAGACGCCAACGGGGTATCCTCCAATTTAATTTTGACACTGTCTACTTGAAGATAGCGTCAGAATCCACAGGTTGAGGGCTCGGTCTCACAAGGCTGCCCCTCCTTCAGATGATAGTCTCAAGTCTAGGCCTCTGAATGTC	0.8793590447961821	0.0209746420691403	0.34433079541155703	0.8175823311251059	0.0104521506258022	0.20175505281583
-0.14974336348636302	8:23696998:G:A:A:wC	0.8240454250749379	28	-0.683476479187604	8	eGFR	1924.41563896607	1924.41563896607	1924.41563896607	UKBB	1733.28991122072	3406.10264248123	1197.08525741247	0.14204117218401002	0.0784197608800558	0.31661442885815	CTGTGACCACATGTTGGAGACAGCTAGTCTCTTGCGGGACATATACTGTGTCTGGTTTTCCTATAGCAGAGGACACCTGCAGTGTGACTTAATTGTGCTAGAGTTAAGAACAACATTCTGTCCTCAAGTGGAAGCCACAGATCCCTTAGTCCTGAGGGGGAGCAGAGATGTATTTAATTGGCAGATAAGGATTGGAATCA	0.4546985914765661	4.821051275391159e-25	0.115709347032995	0.291779888608716	7.924523039992438e-26	0.0308732252741113
-0.381763887512266	8:23696998:G:A:R:wC	0.819341117250215	28	-0.455711669548055	8	eGFR	1741.4971681168	1741.4971681168	1741.4971681168	UKBB	1334.52422002139	3071.4637419439696	1269.74302413551	0.18137165022290494	0.0796149962678072	0.191088535391592	CTGTGACCACATGTTGGAGACAGCTAGTCTCTTGCGGGACATATACTGTGTCTGGTTTTCCTATAGCAGAGGACACCTGCAGTGTGACTTAATTGTGCTGGAGTTAAGAACAACATTCTGTCCTCAAGTGGAAGCCACAGATCCCTTAGTCCTGAGGGGGAGCAGAGATGTATTTAATTGGCAGATAAGGATTGGAATCA	0.0864837826428266	4.6137650013094195e-24	0.0718650158071883	0.0353025575354527	7.7134920073599785e-25	0.0170875019800765
0.328481810299276	4:105347441:C:A:A:wC	0.868334888836111	33	0.304626514180183	4	Insomnia	363.232701301874	363.232701301874	363.232701301874	UKBB	456.42984094826795	661.86125182183	447.57254107836303	0.16876192689447794	0.111267545412346	0.106950323016164	CTGTGACCCACACATGCATGTATCTGGCCCTTCATGCAGCAAGGCTGGGTTCAAATCCCTGCATGGTGTGGCACGAAGACAGCCCTCACCCAAGAGGATAATGTTTGGTCATCTTTAGCTCTGTTGCCTTGTGAGGTTGTCACCCTACTAAAGGTGGAAGAACTGGCATATAACTTTTTTTTGTTTTTCTTCTTTTCTTT	0.109325731193872	2.8322403223386106e-14	0.007978647983542241	0.0516041522265596	5.9962524963178094e-15	0.0043953587395015705
-0.6706589772766041	4:136761208:C:T:A:wC	-0.293531721583322	29,31,32	-0.532988517561334	4	Morning_Person,CRP,TG,LDLC,eBMD	150.041648541206	150.041648541206	150.041648541206	UKBB	88.87568485701321	147.383737679518	105.145625980159	1.36754492425787	0.298420601325426	0.682322407463205	CTGTGAATTATCAAACATTTAACCAGACATGTCTCCTATTGCAGCTGCCATATCAAATGTGTTTTCATTGCTTGAGCAAATTTACACATTTCCTGGTACTTGGTATGCAGCTATTGATGTGGAAAATGCTTTTACTCCATATCTGTATACAAGGTCCACCAGAATCAGTTTGTTTTCAGCTGAATAGGTAAGCAATGGAC	0.352850210337776	0.4451654823225996	0.4284140593903607	0.2290217845127768	0.3790036737648234	0.28078570111024104
0.925283398882086	3:178777370:A:G:A:wC	0.9941174011981492	27	0.8567482346066551	3	Plt	124.412234519242	124.412234519242	124.412234519242	UKBB	235.692701737775	248.661123854013	226.345579396136	0.152956770892321	0.16148906848445702	0.15551566731042302	CTGTGAAGTGTGCCAAAGAAATAAACCCCTGCACTGCAGGCCATACATTTCAATCCCTGTATCTTTAACCTCCTTGTTAAGTTTGTCTCTTCCAGAATCGAGGCTGTAAAACTACAAATCGTTCTTCAAATGGAGCCCCAGATGCAGTCCATGACTAAAATCTACCATGGACCCCTGGACCAGCCTGCTAGCCCATTCTC	6.049995316131589e-09	2.86696391148825e-09	1.1757624385571101e-07	1.45464705312165e-09	7.463235480110771e-10	3.60714190551539e-08
1.80644964109874	2:217973670:G:C:R:wR:Alt_2-217973666-R	5.374679567023112	28	0.5148394857273271	2	eGFR	1210.05381657401	1210.05381657401	1210.05381657401	UKBB	4233.3887278216	50201.2542287958	1730.8649660478302	0.100974606295334	0.0696860526725006	0.21478326717882895	CTGTGAGCAATTGCATCAGCAAGGCCTGAGCAGATAAGGGCCCACAAGGAAGAAAGTCACATCCTACAGCACACAGCAGGGGACAGGAGTGAGAGTGTGACACATAGGTCCCACTGCAGCAGGGTCTGGAAGTAGAGAAGTCCCTCGTGGTTGTGGCAGTGACCTCCCATGGCTACCCTGGTCAAGGGTTTTCGCCAGAT	2.8219525221534996e-70	0.0	0.0699554854816184	1.4075933569121396e-71	0.0	0.0165290847798851
0.3682119762004541	3:178777370:A:G:R:wC	0.62261445369146	27	0.397169380386784	3	Plt	72.4903713349239	72.4903713349239	72.4903713349239	UKBB	94.2650059766127	111.99498866639601	95.95486935561979	0.239515123841191	0.20583650612903606	0.20987982890867696	CTGTGAAGTGTGCCAAAGAAATAAACCCCTGCACTGCAGGCCATACATTTCAATCCCTGTATCTTTAACCTCCTTGTTAAGTTTGTCTCTTCCAGAATCAAGGCTGTAAAACTACAAATCGTTCTTCAAATGGAGCCCCAGATGCAGTCCATGACTAAAATCTACCATGGACCCCTGGACCAGCCTGCTAGCCCATTCTC	0.190720857075733	0.0057112541721322605	0.089381146812554	0.124214367315012	0.00248796831338388	0.0584422784548619
-0.12887455580159698	2:237776165:G:C:R:wC	-0.5187433396396379	28	-0.7893340414209621	2	Mono	1131.32523461417	1131.32523461417	1131.32523461417	UKBB	1034.15720060429	789.4407531669168	654.173719201025	0.15187735695919902	0.11573813175017597	0.4669978079757571	CTGTGAAATGGGTGCCCATTTCACAGATGCGCACACTGGAATCTTGGAAGAGGGTAGGAAACTTGCCCAGGCCAGAGTTTGTAAGCATTAGGGCCAGAAGACTCAACCTCAGGCAGTCTGACTCTAGGGTGCCCACTATAGCTATCCTAAGACCCAGGTGCGCTTTTTGCTTCGAAAACACCCCAGGTCCTCAGTCCTAC	0.5635135694072819	2.28067457543364e-05	0.264787550765607	0.396135314306385	7.39316729160542e-06	0.090983823290745
0.39923467320894396	15:27110040:T:C:A:wC	0.5835955999170579	28,30	-0.6999350389373635	15	DBP,ALP,Eosino,Neutro	520.257658317723	520.257658317723	520.257658317723	UKBB	718.004989033499	795.7306827270099	380.547766328179	0.157407684036387	0.14447876460457998	0.469509609370117	CTGTGAACACGTGTTCTACTCATGGCCCAGCTTCCCCACCTTCAGCTATTTTAGGCTCTGACACTGGAAATGAAATTCTTATGAAGCCCGGGCCAAGGCCGAGGTTGTGTGGAACTAGGGTGCCCTCTACTGTCTTCCACAACGATCACGACATTGCTTAATTTCATTCAATGAAGAGAAAATGCTAATGAAACAAATGG	0.041758069879054685	0.0001908704812459756	0.07682401366944708	0.01691311466677152	6.904553850781205e-05	0.022120161618664272
0.17472775125504444	15:27110040:T:C:R:wC	0.7153587162582009	28,30	-0.4193467048476836	15	ALP,DBP,Neutro,Eosino	493.046685265571	493.046685265571	493.046685265571	UKBB	594.513168719418	842.8560009952098	340.044189698254	0.150986513286075	0.121774412840023	0.273805183959817	CTGTGAACACGTGTTCTACTCATGGCCCAGCTTCCCCACCTTCAGCTATTTTAGGCTCTGACACTGGAAATGAAATTCTTATGAAGCCCGGGCCAAGGCTGAGGTTGTGTGGAACTAGGGTGCCCTCTACTGTCTTCCACAACGATCACGACATTGCTTAATTTCATTCAATGAAGAGAAAATGCTAATGAAACAAATGG	0.388765877413498	1.2510218232902765e-07	0.27691960364678125	0.3080506307920009	3.473855870376319e-08	0.13671803854999648
0.337163673274742	10:44480694:C:T:R:wL:Alt_10-44480811-A	0.377512290552384	33	0.0342125894585558	10	CAD	179.657552670289	179.657552670289	179.657552670289	UKBB	225.903308298847	233.248794578424	183.49585113402	0.304756472892819	0.171157387145278	0.156743173040791	CTGTGAACAGCAGATGGTGCAGGTATGGGAGGGTGATGTCCACATGGCTCTCCAGCCTGGACCCCGGACCCTTCTCCTCCAGCGCGGGACCCAAATCCTCCCTCGCAGCTCCTCCACCTGGATGGCTTCCAGGAACCTTGCTCTGGACTGAATTATGTCCCCACAAGATTCATATGTGGAAGCCCTAACCCCAGTGCAGC	0.4063689012977471	0.0512468352334197	0.862762859961852	0.26858024072526604	0.0274089248802394	0.8272174696391329
0.29949639588361104	10:44480694:C:T:R:wL:Alt_10-44480811-R	0.0254561830914489	33	-0.11076612001494697	10	CAD	186.479240495098	186.479240495098	186.479240495098	UKBB	229.37593225137002	189.788529128609	173.757574841369	0.27640562352301	0.196732887197683	0.152201213341418	CTGTGAACAGCAGATGGTGCAGGTATGGGAGGGTGATGTCCACATGGCTCTCCAGCCTGGACCCCGGACCCTTCTCCTCCAGCGCGGGACCCAAATCCTCCCTCGCAGCTCCTCCACCTGGATGGCTTCCAGGAACCTTGCTCTGGACTGAATTATGTCCCCACAATATTCATATGTGGAAGCCCTAACCCCAGTGCAGC	0.417979400381708	0.927370153453672	0.537850268886703	0.27856905251207204	0.8970453807398949	0.466759850616721
0.632166320512422	10:44480694:C:T:A:wL:Alt_10-44480811-A	0.22399095563286606	33	0.0650453688294054	10	CAD	193.02075007649898	193.02075007649898	193.02075007649898	UKBB	300.216164744168	224.9076752767	201.1928187598	0.199679186673286	0.180499106173004	0.145608375446271	CTGTGAACAGCAGATGGTGCAGGTATGGGAGGGTGATGTCCACATGGCTTTCCAGCCTGGACCCCGGACCCTTCTCCTCCAGCGCGGGACCCAAATCCTCCCTCGCAGCTCCTCCACCTGGATGGCTTCCAGGAACCTTGCTCTGGACTGAATTATGTCCCCACAAGATTCATATGTGGAAGCCCTAACCCCAGTGCAGC	0.004996160308270861	0.30432715094644897	0.713234334764688	0.0015459865448608301	0.21462301301545494	0.6550812299778189
0.201797440879845	10:44480694:C:T:A:wL:Alt_10-44480811-R	0.280221616484916	33	0.0647018682063374	10	CAD	158.91176293669702	158.91176293669702	158.91176293669702	UKBB	182.001762842162	193.68916394222	166.722322895052	0.34582684398281394	0.189754732127637	0.169046389218417	CTGTGAACAGCAGATGGTGCAGGTATGGGAGGGTGATGTCCACATGGCTTTCCAGCCTGGACCCCGGACCCTTCTCCTCCAGCGCGGGACCCAAATCCTCCCTCGCAGCTCCTCCACCTGGATGGCTTCCAGGAACCTTGCTCTGGACTGAATTATGTCCCCACAATATTCATATGTGGAAGCCCTAACCCCAGTGCAGC	0.6907539739078661	0.21218250751221304	0.7548884153160071	0.55954220588749	0.139740804422811	0.701907933020798
-0.0719612803751007	5:108830281:T:G:A:wC	0.356712015844329	33	0.152829161063531	5	Fibroblastic_Disorders	513.542330675427	513.542330675427	513.542330675427	UKBB	489.53271741230003	658.167182820583	571.242788492199	0.181620612719578	0.113561934397447	0.0940534334279579	CTGTGAACCATAATAAGTTACTGATAGAAAAATGAGTTAAGAAATACAAATGATAATGTAGCTTTGATAACTGAGGAATCATCTGGAATAACTTCTGTTGCCCTTTGCATCTTCTACATTTATCTTAGCTCTTCCCTCAAATTATTAAAAAGAGGAGGGAATTTTCAGTACTAATGGAAAATTGTTTGACTCTTTATTCC	0.7972709319271679	0.00400384439921479	0.14491662153680998	0.691944520427202	0.0016830127390317698	0.104179932293591
-0.357989842585474	5:108830281:T:G:R:wC	0.163499665090935	33	0.173486861113043	5	Fibroblastic_Disorders	642.603016841417	642.603016841417	642.603016841417	UKBB	499.973462211901	719.1612174857512	723.963661427702	0.192677742254042	0.120628463395138	0.0950909868179436	CTGTGAACCATAATAAGTTACTGATAGAAAAATGAGTTAAGAAATACAAATGATAATGTAGCTTTGATAACTGAGGAATCATCTGGAATAACTTCTGTTTCCCTTTGCATCTTCTACATTTATCTTAGCTCTTCCCTCAAATTATTAAAAAGAGGAGGGAATTTTCAGTACTAATGGAAAATTGTTTGACTCTTTATTCC	0.129584775892703	0.256999775227286	0.0989337865729498	0.0631729961911945	0.175290556687779	0.0680870709038814
-0.314981208307613	16:67470327:A:G:R:wC	-0.0015986666486387199	31	0.0207862110357134	16	FEV1FVC	990.3799976661328	990.3799976661328	990.3799976661328	UKBB	796.463908550392	989.452731399194	1005.6319580839399	0.236967211056388	0.134017527752523	0.22074842169220896	CTGTGAACTCCTTCCCTGGGGGGTCAAGGTCAGCATCATCCAGCCTGGCTGCTTCAAGACAGGTGGGAATCAGGGCTGGGGGTGGGGTGGGGGTGGGGAATGGGGCTGGGAATGGTCTTATGGGGGCAGGTCAGGTTTGATGAATGGTCATGGTTTTGGTTGGGGGTGTAGTTTTGGCTGCAGACCTGGCGCGGGTTAAA	0.436555660926477	0.995610272995564	0.966120533795548	0.183775882903486	0.99048243011282	0.924980117020468
-0.528012905214298	16:67470327:A:G:A:wC	-0.117859867812176	31	-0.6644069448985009	16	FEV1FVC	1197.09467195109	1197.09467195109	1197.09467195109	UKBB	830.0028762612691	1102.94557436195	754.644329630165	0.19613276045787495	0.120145430067661	0.254937390387564	CTGTGAACTCCTTCCCTGGGGGGTCAAGGTCAGCATCATCCAGCCTGGCTGCTTCAAGACAGGTGGGAATCAGGGCTGGGGGTGGGGTGGGGGTGGGGAGTGGGGCTGGGAATGGTCTTATGGGGGCAGGTCAGGTTTGATGAATGGTCATGGTTTTGGTTGGGGGTGTAGTTTTGGCTGCAGACCTGGCGCGGGTTAAA	0.0316178063350269	0.5269365708330821	0.0320076082133755	0.007099941762942109	0.326604230483715	0.009156439635551341
1.36936392809365	3:12396588:G:A:A:wC	1.3697156070253402	31	1.14337241713934	3	TG,HbA1c	661.098305418058	661.098305418058	661.098305418058	UKBB	1708.4887977524802	1708.0005819733801	1460.2011551675305	0.22883610339286495	0.132201831584291	0.18715991112078	CTGTGAAGAAATTGAAGTTATTCTTTGGGCCTAAATAAAAGTGACAATTACATGTTTTCTTCTCAGAGGCATTGAGAAACTTGGATTATAATGTTTTTCATACACTGAAGTAGAAGTCCAGAAAAGATTTGAGTTATTGACACAGATCTTCTTTTTTTTTTGAGACAGAGCCTCACTCTGTCACCCAGGCTAGAGTGCAG	1.84238596602798e-08	3.60575296321037e-24	7.7102547554435e-09	2.17672556538233e-09	3.73855614965676e-25	1.0021531984233802e-09
1.49158266121605	3:12396588:G:A:R:wC	1.35767517981014	31	1.25488112871883	3	TG,HbA1c	632.295170286428	632.295170286428	632.295170286428	UKBB	1778.39162683939	1619.9010929352698	1507.4135177414096	0.170649592976061	0.127257435672737	0.16344704206186902	CTGTGAAGAAATTGAAGTTATTCTTTGGGCCTAAATAAAAGTGACAATTACATGTTTTCTTCTCAGAGGCATTGAGAAACTTGGATTATAATGTTTTTCGTACACTGAAGTAGAAGTCCAGAAAAGATTTGAGTTATTGACACAGATCTTCTTTTTTTTTTGAGACAGAGCCTCACTCTGTCACCCAGGCTAGAGTGCAG	2.84575677758346e-17	1.41678068457628e-25	1.54338679421792e-13	2.31841604453331e-18	1.4256204126588996e-26	1.62095784113607e-14
0.954817192959122	2:112464044:G:A:A:wC	0.5834378087643051	33	0.29903827463255106	2	DVT	587.4121162221151	587.4121162221151	587.4121162221151	UKBB	1140.11552597606	879.411123968381	721.861226234678	0.142417139871451	0.101204488570476	0.0893439362632475	CTGTGAAGAGTTACACCCTAATAAAGATTTTTTTGTTCTTTTTTTATTTTAAGTGTAGCCTCCAGGATAGGCCCAGCATCTGCACTATTCTAGAAACCAATGCTATGGAGCTCCAGCTCAGCCTAGACCTGGTAACCTCCTATGGGCAGAGGGACGGCCACACACCAGGCCCTGTCCCTGTTTGATCACTTACTGTCACA	1.30442434692457e-10	3.09211258812321e-08	0.0016597324494942302	2.0227720800765494e-11	8.168687559713821e-09	0.000816776221683674
0.682561909708311	2:112464044:G:A:R:wC	0.475288613493085	33	0.236793430472148	2	DVT	490.62357770894897	490.62357770894897	490.62357770894897	UKBB	787.3779320203951	682.2613814986702	578.161079861424	0.12231395803181698	0.117133870471191	0.101470138085187	CTGTGAAGAGTTACACCCTAATAAAGATTTTTTTGTTCTTTTTTTATTTTAAGTGTAGCCTCCAGGATAGGCCCAGCATCTGCACTATTCTAGAAACCAGTGCTATGGAGCTCCAGCTCAGCCTAGACCTGGTAACCTCCTATGGGCAGAGGGACGGCCACACACCAGGCCCTGTCCCTGTTTGATCACTTACTGTCACA	1.31180253212503e-07	0.000143045634865137	0.0317978343133113	2.39953696166123e-08	4.95683205359625e-05	0.0196152736586217
-0.0434745604072526	4:155730219:T:TAGAC:A:wC	-0.116055349002089	32	0.289404252313651	4	Age_at_Menopause	709.825148783941	709.825148783941	709.825148783941	UKBB	688.114539595114	655.070717912311	867.8077222518518	0.17611522530078302	0.16414949394457998	0.23018273590562305	CTGTGAAGGCACTCACTTAGTTTCGGAGAGGGATTTACAAATGAGATAGTAATGATTTTCTCTATTTCTTAATATTTTCCCTATTTTACTTAGTAGATAGACTTAAGATTTTTAAGTTATTGTATTGAAATACATATATGTATGTGTGACTCTTCTATTTCTCACTAATATACTAGTGTTCTAAAACTCACTTTTATTGA	0.901197105085144	0.651646419771116	0.347349188728914	0.8050220410207259	0.479560205529823	0.20865210291496694
0.0470360929273803	4:155730219:T:TAGAC:R:wC	0.00043118241963835803	32	0.238574690499393	4	Age_at_Menopause	807.9459243214259	807.9459243214259	807.9459243214259	UKBB	833.952410927631	808.1074419368249	951.969856420586	0.170855291684038	0.18292628062673494	0.198672106172685	CTGTGAAGGCACTCACTTAGTTTCGGAGAGGGATTTACAAATGAGATAGTAATGATTTTCTCTATTTCTTAATATTTTCCCTATTTTACTTAGTAGATTTAAGATTTTTAAGTTATTGTATTGAAATACATATATGTATGTGTGACTCTTCTATTTCTCACTAATATACTAGTGTTCTAAAACTCACTTTTATTGA	0.888497445193655	0.999338177341924	0.3732688809728689	0.783087423029062	0.998119278018666	0.229810775496503
0.0559509923326023	4:105347441:C:A:R:wC	0.541687447322114	33	0.188621702801928	4	Insomnia	369.072628993993	369.072628993993	369.072628993993	UKBB	382.1334461800351	537.000105924478	419.693984117282	0.21062236543372695	0.127479831871135	0.105826299462738	CTGTGACCCACACATGCATGTATCTGGCCCTTCATGCAGCAAGGCTGGGTTCAAATCCCTGCATGGTGTGGCACGAAGACAGCCCTCACCCAAGAGGATCATGTTTGGTCATCTTTAGCTCTGTTGCCTTGTGAGGTTGTCACCCTACTAAAGGTGGAAGAACTGGCATATAACTTTTTTTTGTTTTTCTTCTTTTCTTT	0.8669877797534681	6.41693083912595e-05	0.107545270401783	0.790511842527421	2.14534218266538e-05	0.0746887889774077
-0.188025417121895	1:229161023:C:T:R:wC	-0.191890424627212	31	0.4191052590287971	1	FEV1FVC	500.08458321201795	500.08458321201795	500.08458321201795	UKBB	438.78630716092397	437.977288025885	667.756776188183	0.30612766718043	0.17408121609838698	0.309581740895849	CTGTGACCCGAGGACACTGGGCCCCACCAAGCCCACGGTGCAGACCCTGGACTGCTAGAGAGGATGGCAGCACCATCCCCTCCAGGAAGAGCCACCAGGCCTGGAGGAAAACCTGCGCCTCTGAGAGCCTCAAAGGAGCTGTGCCAGTCAGAAGGTGCCGCTCAATGGTCCTGGTCCTCTGGGGGTGACAGGGTCACACT	0.8004835979888231	0.4639317726708321	0.35528719751343896	0.539079279863257	0.270329521488868	0.17580689595858898
-0.00750941475570045	1:229161023:C:T:A:wC	0.0399615852108398	31	0.0828826435826227	1	FEV1FVC	519.2925429002449	519.2925429002449	519.2925429002449	UKBB	516.366309155348	533.722364337991	550.915139955551	0.29538509497618204	0.179297308980053	0.253600385094115	CTGTGACCCGAGGACACTGGGCCCCACCAAGCCCACGGTGCAGACCCTGGACTGCTAGAGAGGATGGCAGCACCATCCCCTCCAGGAAGAGCCACCAGGTCTGGAGGAAAACCTGCGCCTCTGAGAGCCTCAAAGGAGCTGTGCCAGTCAGAAGGTGCCGCTCAATGGTCCTGGTCCTCTGGGGGTGACAGGGTCACACT	0.99401930240327	0.9088626372417272	0.8683182060337509	0.979717999123	0.8236297664753179	0.743801151183223
3.65284139657289	17:17607991:A:G:R:wC	5.143801731056139	30	3.14427888821756	17	TBil	1935.0387666947101	1935.0387666947101	1935.0387666947101	UKBB	24337.838213489198	68413.2958262184	17108.5734847174	0.0948396709020254	0.0736051525783543	0.0894755904559444	CTGTGACCTTGGTGAGTCCCTTTTCTGTGTAGCCTTTAACTCTCATCTGGAACGCAGGATATGCATAGTCCTGACATCAGGACGTTACCATGAGTAGTAAGTGAAACTCCCACTTCAGGTCCTTCGCCTGGTGTCCAGGGCATGGGAGGAGCTAATACGTGGCCTCTGCTGCTTGTGTTGTTATTGGTGGTGGTGTTTGA	0.0	0.0	9.40934741588373e-269	0.0	0.0	1.5845810199224181e-270
0.211183391089193	19:33850871:A:G:A:wC	0.4299874934192261	27	0.526072683789709	19	RBC	307.993634883199	307.993634883199	307.993634883199	UKBB	356.0036005116491	414.145716252183	443.774633109638	0.129711443780964	0.122860410967076	0.109643688169388	CTGTGACTTTTTATGATGATTTTCTATAGTATTTAGAATTTTGGATTTTTTGCAAGTTTCTGATTCCACAACATTCAAATATACTATTACAAAGAATACGTGCAAATATATGCTTTCTATAAATACAAAGGGCTTTTTAAAATAGAAGCTTTTGTTACTATCATAAAGTTGTTCACACTTTTTGAAATAAGAAGCTCTTT	0.16321312549271	0.00118296134756175	4.58808838663536e-06	0.103503373885124	0.000465598438320042	1.60241234131796e-06
1.10141343032923	7:3105050:G:C:A:wC	2.14955453032638	29	0.9179652824526192	7	BFP	745.413867116588	745.413867116588	745.413867116588	UKBB	1599.97527438696	3307.8336966919896	1408.1459934135098	0.112803778664039	0.0786408437012573	0.33336084244918296	CTGTGAGAAGTCAATGAAACAATATTGGTAAAATGCTTAACTCAGAACCTGGCAATGGGGGTGGTGTGTGTGTGTGTGTGTGTGTGTGTGTGTGTGTGTCTGTGTGTGCCCTGTTTCCTCCCCGCCCCGACACTTGCCTTTGAGATTAGAGGAGCTTGTTGTGTGGCTTCTGTAAAGTTCCCAGACTCTGGTGAGTGTCA	1.0789064879436096e-21	3.086895117835448e-163	0.0175176681636339	1.6072684123627897e-22	1.6818503709132289e-164	0.00589314086769175
1.1899041797689398	7:3105050:G:C:R:wC	2.31003607253369	29	0.90762839498665	7	BFP	302.708387965357	302.708387965357	302.708387965357	UKBB	691.5379160872868	1503.5778607184698	567.804166024893	0.13754231888803695	0.100281063274679	0.20689368752706894	CTGTGAGAAGTCAATGAAACAATATTGGTAAAATGCTTAACTCAGAACCTGGCAATGGGGGTGGTGTGTGTGTGTGTGTGTGTGTGTGTGTGTGTGTGTGTGTGTGTGCCCTGTTTCCTCCCCGCCCCGACACTTGCCTTTGAGATTAGAGGAGCTTGTTGTGTGGCTTCTGTAAAGTTCCCAGACTCTGGTGAGTGTCA	3.0931365598574896e-17	2.805757435246318e-116	5.15612852227566e-05	5.09669678605144e-18	2.0502124800436685e-117	1.14961076946994e-05
-0.11900957248125503	1:231737700:C:T:R:wC	0.0181037349051	27	0.466290398173194	1	RBC	608.458155902048	608.458155902048	608.458155902048	UKBB	561.500497271579	616.827096630187	839.752588294881	0.117944502328702	0.101200796338336	0.0929935107693287	CTGTGAGACTTTGTAGGACTTAGAAGGCTATGTCTGTGAATCAGCCAGGAAATAGATCTCTCTGCTGGGCTTAATCAACCTCTGCTGCCCTTAGGTCTTCGCAGAGGTCCTGGGATTGCAGGTTCTGGACCTAGCCCAAGGAAGCTCAGTTTTTCCTTGCCAAAATCTACGCAAATAACATCCAGAAGTGGATCACTTTT	0.412756398113873	0.900425667487597	1.58787702443267e-06	0.312960119566995	0.858024661181131	5.32476135956548e-07
-0.24737900638162	1:231737700:C:T:A:wC	-0.123801588825149	27	0.315120007683218	1	RBC	829.5269678143401	829.5269678143401	829.5269678143401	UKBB	698.654043535273	760.586992670396	1030.6121154387802	0.126973716281759	0.0978821262510285	0.0984914010377319	CTGTGAGACTTTGTAGGACTTAGAAGGCTATGTCTGTGAATCAGCCAGGAAATAGATCTCTCTGCTGGGCTTAATCAACCTCTGCTGCCCTTAGGTCTTTGCAGAGGTCCTGGGATTGCAGGTTCTGGACCTAGCCCAAGGAAGCTCAGTTTTTCCTTGCCAAAATCTACGCAAATAACATCCAGAAGTGGATCACTTTT	0.0886833659143527	0.297888559665741	0.00282393425145365	0.0513827362482812	0.205942022031237	0.00137681849886934
1.98192592764338	3:126082419:C:A:A:wC	3.23430266571936	32	1.78680451723546	3	UA	1121.7721591779302	1121.7721591779302	1121.7721591779302	UKBB	4433.746685192271	10562.0503372243	3871.74713078563	0.11882214287771002	0.0796048653257998	0.12982873802325598	CTGTGAGAGAGAAAGCGAGGTTGAGGGGAGGTGCCAGGCTCTTTTTGACAACCAGGTCTCTAGGGAGCTCACAGTGTGAGAATTCACCCCCTTTCTCCCAGGAGGGCACTAATCTATTCACGAGGAAACCACCTCCTTGACCCAGACACGTCCCACCAGGCTCCACCTCCCCATTTCCACACGAGCTTGGGAGGGTCAAA	3.7347903221460396e-61	0.0	1.00073227785313e-41	1.8392791954557995e-62	0.0	4.2678695870778884e-43
2.05422058750953	3:126082419:C:A:R:wC	3.3201422902849704	32	1.74996476377982	3	UA	1297.9802148854499	1297.9802148854499	1297.9802148854499	UKBB	5392.67391543174	12964.7605046576	4366.00616821215	0.122702783610158	0.0771474011171433	0.104688916241133	CTGTGAGAGAGAAAGCGAGGTTGAGGGGAGGTGCCAGGCTCTTTTTGACAACCAGGTCTCTAGGGAGCTCACAGTGTGAGAATTCACCCCCTTTCTCCCCGGAGGGCACTAATCTATTCACGAGGAAACCACCTCCTTGACCCAGACACGTCCCACCAGGCTCCACCTCCCCATTTCCACACGAGCTTGGGAGGGTCAAA	1.3361584528611092e-61	0.0	3.764368442512128e-61	6.539333759711768e-63	0.0	1.0046829372669796e-62
-0.0194516648376481	1:230847244:C:T:R:wC	2.1842197473590903	30	-0.336780127546129	1	DBP	482.409784166248	482.409784166248	482.409784166248	UKBB	476.5431809814949	2191.82951907149	381.997459940477	0.13561451076222802	0.114347989403237	0.10381516100972	CTGTGAGATAACACATTTCTGTTGTTAAACCCTCCCAGTCTGTGGTACTTATGGCAGCCCAAGCAGATTAAGACATGCTCCTGCCTGCAGCTGTAAGTTCTCTTCCTAGAGAAACAAGTGTGTGCCAATCAGTAGGTCTTTGTGGAGGCCTCCTAGACCCCTGAGATGCTCATTCGAGGGCCCTAGGGTGAGGGCTGGGG	0.917697203796105	2.6362248223761484e-80	0.0022408757242054	0.8859478220315992	2.452697256941499e-81	0.00117848819142897
-0.270836242058008	1:230847244:C:T:A:wC	2.10047358181877	30	-0.283630893344013	1	DBP	723.624582855629	723.624582855629	723.624582855629	UKBB	600.737955586373	3105.0672618637	595.779391934149	0.116152735527745	0.102820406400024	0.0975949284778714	CTGTGAGATAACACATTTCTGTTGTTAAACCCTCCCAGTCTGTGGTACTTATGGCAGCCCAAGCAGATTAAGACATGCTCCTGCCTGCAGCTGTAAGTTTTCTTCCTAGAGAAACAAGTGTGTGCCAATCAGTAGGTCTTTGTGGAGGCCTCCTAGACCCCTGAGATGCTCATTCGAGGGCCCTAGGGTGAGGGCTGGGG	0.0367846230997776	1.0914284983913994e-91	0.0064805592546808895	0.0197151605837746	9.319668429408466e-93	0.00365841390503795
-0.132279562585864	5:131781288:A:C:R:wL:Alt_5-131781345-A	-0.32068175738130794	28	-0.434063685640851	5	eGFR	1541.3110570770002	1541.3110570770002	1541.3110570770002	UKBB	1406.56336975866	1233.99706387015	1139.90910278114	0.148956625328578	0.105771370067593	0.291261521047259	CTGTGAGATAGGTGTCATCCATTTCACATATGAGCAGCTGAGGCTCAGAAAGGATCATGCATTGGCCTGGCCTGGTATTTATAGAGCCCCTGTTGAATGCTAAGGGCCGCAAATCTAAGTTCCTTCCTCGTAGCTCACATTCCACAGGTGAAGTCACTTGCCCAAGACGAGGCTGGAATGTCAGAGCCTGGATTCAAACC	0.542516811452192	0.00547857312498739	0.35131237669718	0.37451879823629	0.00243068868888422	0.136148403676728
0.0418772622573628	5:131781288:A:C:R:wL:Alt_5-131781345-R	-0.208052747734722	28	-0.3805180640531271	5	eGFR	1146.80199327671	1146.80199327671	1146.80199327671	UKBB	1181.02373475794	993.064766484718	880.162453237719	0.16816418001113798	0.110493652207646	0.26247781813285	CTGTGAGATAGGTGTCATCCATTTCACATATGAGCAGCTGAGGCTCAGAAAGGATCATGCATTGGCCTGGCCTGGTATTTATAGAGCCCCTGTTGAATGCTAAGGGGCGCAAATCTAAGTTCCTTCCTCGTAGCTCACATTCCACAGGTGAAGTCACTTGCCCAAGACGAGGCTGGAATGTCAGAGCCTGGATTCAAACC	0.8852897340485659	0.0993725465505522	0.370820638800251	0.803340627558212	0.0597087078473828	0.14713797499302406
-0.0928883577129134	5:131781288:A:C:A:wL:Alt_5-131781345-A	-0.0837722067927813	28	-0.36571540307125	5	eGFR	937.34073807556	937.34073807556	937.34073807556	UKBB	878.945634664676	884.118184430997	726.853994431453	0.16820812805325594	0.1092661086574	0.33199929927705896	CTGTGAGATAGGTGTCATCCATTTCACATATGAGCAGCTGAGGCTCAGACAGGATCATGCATTGGCCTGGCCTGGTATTTATAGAGCCCCTGTTGAATGCTAAGGGCCGCAAATCTAAGTTCCTTCCTCGTAGCTCACATTCCACAGGTGAAGTCACTTGCCCAAGACGAGGCTGGAATGTCAGAGCCTGGATTCAAACC	0.727624427066702	0.539329754855354	0.5503146045049699	0.580795738577083	0.4432714351284871	0.270655292431645
-0.398861245699252	5:131781288:A:C:A:wL:Alt_5-131781345-R	-0.294644219777136	28	-0.8717156706338051	5	eGFR	1020.2854101077901	1020.2854101077901	1020.2854101077901	UKBB	774.736231955433	831.171859008396	557.4875907311799	0.192780695962012	0.12326735316157597	0.394488381851516	CTGTGAGATAGGTGTCATCCATTTCACATATGAGCAGCTGAGGCTCAGACAGGATCATGCATTGGCCTGGCCTGGTATTTATAGAGCCCCTGTTGAATGCTAAGGGGCGCAAATCTAAGTTCCTTCCTCGTAGCTCACATTCCACAGGTGAAGTCACTTGCCCAAGACGAGGCTGGAATGTCAGAGCCTGGATTCAAACC	0.0931284115503517	0.0322926573539661	0.104446939434973	0.0385470671787649	0.016835260366815	0.0271234031842324
0.324948100272157	6:91008027:C:A:A:wC	0.226419617027835	31	0.25837879805916103	6	FEV1FVC	291.966257875216	291.966257875216	291.966257875216	UKBB	365.617401675101	341.644450975891	349.09913209591	0.338182399248166	0.203993549426592	0.267092998431657	CTGTGAGATTTTCTCTGCTAACCGACCCGGCCTTCAGATAAGGAAAAGTCCTAGAGCTAGGAGTAGCCCTCAGTCTCCTGACCTCTGGTCTGGTGCCCCATAGGACAAAACACCCTGCTTCTGAGGTCCCTGCCTGACCCCTGGCAAGGACAGAGTACTAATTCCTGGTCTGCCCTGGCCAGGCCGTTTCTTATAGTTTT	0.6345002333177281	0.460078998413534	0.546901089069707	0.336619353264394	0.267026959431115	0.33335714803896194
0.637410052730905	6:91008027:C:A:R:wC	0.127217667702459	31	-0.556829716090396	6	FEV1FVC	241.078218056126	241.078218056126	241.078218056126	UKBB	375.03106456409597	263.42092413988	163.535600793866	0.348403596720168	0.335786522007594	0.7426848816959201	CTGTGAGATTTTCTCTGCTAACCGACCCGGCCTTCAGATAAGGAAAAGTCCTAGAGCTAGGAGTAGCCCTCAGTCTCCTGACCTCTGGTCTGGTGCCCCCTAGGACAAAACACCCTGCTTCTGAGGTCCCTGCCTGACCCCTGGCAAGGACAGAGTACTAATTCCTGGTCTGCCCTGGCCAGGCCGTTTCTTATAGTTTT	0.20982917752509694	0.838629254462093	0.66138960955416	0.0673223025094161	0.704788321578653	0.4534038876051501
1.84124729988184	12:133062467:G:A:A:wC	2.00996264561966	31	1.13941688982535	12	ApoA	786.495444329766	786.495444329766	786.495444329766	UKBB	2817.59587658873	3167.26128048609	1731.9227174937805	0.15938748144662804	0.10730380069934403	0.119673984562577	CTGTGAGCAAGGCATTGTCACTGAGGGCCCAGGGGCTGTTTGTTACACAGCGTTCTCCAAGCAAGAGCTGACTGACGTTCCTTTGTTCCTTTTCTAGGGAAGCATGGGGCCTTAGGACCTGCTGTGTCACCAGACGGCACCCACAAGAGCAGACTATGCATCCAAAATACACTGAGGTGCCATTACGGGAAGGAAGAGGG	1.2160831170451299e-29	5.3870315981152875e-77	2.06276519797809e-20	7.21058804506422e-31	2.7401154519181594e-78	1.71508318022518e-21
1.7025713759006398	12:133062467:G:A:R:wC	1.92972519278431	31	0.940204516510213	12	ApoA	663.109861493994	663.109861493994	663.109861493994	UKBB	2157.71142265788	2524.9796258976003	1271.41840553876	0.17283994528443802	0.112043313636818	0.200021163719472	CTGTGAGCAAGGCATTGTCACTGAGGGCCCAGGGGCTGTTTGTTACACAGCGTTCTCCAAGCAAGAGCTGACTGACGTTCCTTTGTTCCTTTTCTAGGGGAGCATGGGGCCTTAGGACCTGCTGTGTCACCAGACGGCACCCACAAGAGCAGACTATGCATCCAAAATACACTGAGGTGCCATTACGGGAAGGAAGAGGG	9.49426210209037e-22	3.1053689857115886e-65	1.57014980577375e-05	6.81587059160257e-23	1.7840347238122494e-66	2.59493255461478e-06
0.133237289779386	19:33850871:A:G:R:wC	0.21871006827887696	27	0.342364469488599	19	RBC	405.587722898011	405.587722898011	405.587722898011	UKBB	443.84373910781096	472.84889177678804	513.739929178246	0.131493977180031	0.117584016110752	0.10608082844120402	CTGTGACTTTTTATGATGATTTTCTATAGTATTTAGAATTTTGGATTTTTTGCAAGTTTCTGATTCCACAACATTCAAATATACTATTACAAAGAATACATGCAAATATATGCTTTCTATAAATACAAAGGGCTTTTTAAAATAGAAGCTTTTGTTACTATCATAAAGTTGTTCACACTTTTTGAAATAAGAAGCTCTTT	0.410566691217576	0.107685352326063	0.00257825733527468	0.310937068657582	0.0628809558492661	0.0012492397396026802
-0.130834723245462	22:30381789:T:G:R:wC	-0.0555598227125542	30	0.12388920831757	22	TBil	642.378083301635	642.378083301635	642.378083301635	UKBB	585.300998376302	617.8501827829	698.491413133291	0.126572366097599	0.13707351766793	0.0970645503860715	CTGTGACTTGTAATACACATGGTTGATTTTGGTGACTTGCTGGTGTCTGCAATCTGATTTCAATGCATAGAACCAACATTCTAATTCTTTTTTCTTCAATTTAAGATGTTAAAATATAGAAAAAAATATGTATATATTGCCTGAATTTTAGGTAGCAAATGTTTTGCATGGTCTGAGATAATTTTATGATATTAAATTTG	0.395086223292089	0.7746791061730759	0.25584372694407803	0.301288003333368	0.6852359559173941	0.201828657721203
-0.16520339203286302	22:30381789:T:G:A:wC	-0.24102129301224695	30	0.19495762078312806	22	TBil	538.934655844059	538.934655844059	538.934655844059	UKBB	478.81150012885	456.089930200184	616.986195861978	0.13300387725465102	0.14227741113423498	0.103316339177972	CTGTGACTTGTAATACACATGGTTGATTTTGGTGACTTGCTGGTGTCTGCAATCTGATTTCAATGCATAGAACCAACATTCTAATTCTTTTTTCTTCAAGTTAAGATGTTAAAATATAGAAAAAAATATGTATATATTGCCTGAATTTTAGGTAGCAAATGTTTTGCATGGTCTGAGATAATTTTATGATATTAAATTTG	0.29748691271251804	0.154882516819406	0.0848514422631046	0.214201676469692	0.0902607975148861	0.0591607308457688
1.0214831775329811	19:18493837:G:C:A:wC	0.5556979049321055	28,31	0.693334853524227	19	HbA1c,Neutro	222.017017012131	222.017017012131	222.017017012131	UKBB	419.45120290344704	354.962004311932	273.444642871551	0.328751024259582	0.19647321944104296	0.87408993389616	CTGTGACTCCACTGGGGGCCTTGCTGTGTGACCCCCTAGTGAGTCCTTGTGTCTCTTACCCACGCATGCCTGTCACATGCAGACACCCACACACACCCACTATCTGCCGGACAGGGCAGCCCTTCCTCTCCGCAGCCAGGAAGCTGGACATAGGCACAAGGGCTGACGCCTGGGGCCAGGAATCCTGCCTGAGCATTAGG	0.0022559875503760604	0.0387454302948597	0.4503058871408345	0.00045533975636220656	0.01371980918142518	0.3651148390273893
3.25875633039016	17:17607991:A:G:A:wC	4.522098370302	30	2.5410425574173	17	TBil	2166.11899492661	2166.11899492661	2166.11899492661	UKBB	20732.5579575222	49772.4698363655	12607.545022281001	0.0897085881627258	0.0738244980463908	0.0877778038229029	CTGTGACCTTGGTGAGTCCCTTTTCTGTGTAGCCTTTAACTCTCATCTGGAACGCAGGATATGCATAGTCCTGACATCAGGACGTTACCATGAGTAGTAGGTGAAACTCCCACTTCAGGTCCTTCGCCTGGTGTCCAGGGCATGGGAGGAGCTAATACGTGGCCTCTGCTGCTTGTGTTGTTATTGGTGGTGGTGTTTGA	5.976338213712313e-287	0.0	1.0307024125168192e-182	6.283947583314902e-289	0.0	2.9243875793108374e-184
-0.27553404831781897	12:121468675:G:A:A:wC	-0.16016083746235502	30	-0.302172259425553	12	ALP	1217.30646748219	1217.30646748219	1217.30646748219	UKBB	1006.42019306633	1089.42426131552	988.3665853871719	0.0987022633677135	0.103623443562857	0.0793688334267074	CTGTGACGAATGGCCACAGTACCCGGCGAAGCTGACATCTGCCAGGCCTAGACTGTAATTGAAGGGTAACAAGAACATGTGGGGTGGGTGTGGTGGCTCATGCCTGTAATCCCAGCACTTTGGGAGGCCAAGGTGGGAGGATCGCTTGAGACCACTTCGAAACCAGGCTGGTCAACATAGTGAGACCCTGTCTCTACAAA	0.0110209305449176	0.20055480126607395	0.000301429296651593	0.00524533867230673	0.122200167894302	0.00014055454102324398
-0.122544978821959	12:121468675:G:A:R:wC	-0.200339622640398	30	-0.19586517779818505	12	ALP	1253.67922118854	1253.67922118854	1253.67922118854	UKBB	1152.14884624964	1090.82519663881	1094.80526264594	0.0954039970829179	0.109026573034694	0.0729063324208024	CTGTGACGAATGGCCACAGTACCCGGCGAAGCTGACATCTGCCAGGCCTAGACTGTAATTGAAGGGTAACAAGAACATGTGGGGTGGGTGTGGTGGCTCGTGCCTGTAATCCCAGCACTTTGGGAGGCCAAGGTGGGAGGATCGCTTGAGACCACTTCGAAACCAGGCTGGTCAACATAGTGAGACCCTGTCTCTACAAA	0.27977602121705103	0.118441615488126	0.0121922272275387	0.198972398028272	0.0661316595728917	0.00721980832873688
-0.262742113857038	4:146722152:G:A:A:wC	-0.219736478016601	32	-0.77427194112803	4	UA	513.318579297591	513.318579297591	513.318579297591	UKBB	427.264229403259	440.952159655332	299.202463943015	0.247569729951117	0.20807103954192	0.276066651809623	CTGTGACTATTTAAATTCTAGTAGGGATACAGGCAGGTAGGTCCTTAATGTACTTTGGATGATAGTGGTGCCCTGGTGATTACCAAGGGCAAAGAGCATAAGCTAATTCTTATTTTTTAAATTAAGAAGTTCACTGAGCTTTCAATAAGAAAATTCACAAGGTAGTAAAAAAGTCATAGGCATAATTCCAAGCACATTTA	0.4776948109125321	0.4651031141120949	0.0155533988323203	0.288560266517822	0.29093866072135804	0.00503703346634494
-0.753603570264494	4:146722152:G:A:R:wC	-0.220244495653359	32	-0.783236629249587	4	UA	653.3039240054969	653.3039240054969	653.3039240054969	UKBB	387.31382488872595	561.05276305826	378.92049863489	0.4921965679013829	0.185652399249996	0.23850599642361894	CTGTGACTATTTAAATTCTAGTAGGGATACAGGCAGGTAGGTCCTTAATGTACTTTGGATGATAGTGGTGCCCTGGTGATTACCAAGGGCAAAGAGCATGAGCTAATTCTTATTTTTTAAATTAAGAAGTTCACTGAGCTTTCAATAAGAAAATTCACAAGGTAGTAAAAAAGTCATAGGCATAATTCCAAGCACATTTA	0.258723046390399	0.3993699603263121	0.0037358397096260397	0.125743974379612	0.235493099057726	0.00102370905363472
0.7819105659914541	4:146656092:G:A:A:wC	1.2349393606743	30	1.50588976520479	4	SBP	251.156032265202	251.156032265202	251.156032265202	UKBB	432.661862382062	590.704572793438	711.7861989721049	0.13383951997881902	0.13410735520635195	0.101893600213312	CTGTGACTCATTTCACAAAACCAGAGACTCTTGTTCTTTGTGGAGCAAGACTTCCCGGAGGCTAGAGCAGGATGATCGTCAACTTTTCTCCTTAGAGCCAGTTCAGTCTGATAAAGCAGGGGCCACCCCGGAGTTTGGAGGGGAAGAGAGCCCAGGCACAAGGCCATCCCTGGGAAAGAAACAGGCTTGATGCACTTGGG	1.9584566278147806e-08	1.7991316589382602e-19	2.0370523698887693e-48	5.153133991443461e-09	3.30443413318093e-20	1.9999145542756e-49
0.658683066764432	4:146656092:G:A:R:wC	1.4632434896776998	30	1.60027226651153	4	SBP	236.984796787024	236.984796787024	236.984796787024	UKBB	373.33246835427803	653.443150355514	719.169450207886	0.148188557522161	0.15159567268117002	0.0943296416317138	CTGTGACTCATTTCACAAAACCAGAGACTCTTGTTCTTTGTGGAGCAAGACTTCCCGGAGGCTAGAGCAGGATGATCGTCAACTTTTCTCCTTAGAGCCGGTTCAGTCTGATAAAGCAGGGGCCACCCCGGAGTTTGGAGGGGAAGAGAGCCCAGGCACAAGGCCATCCCTGGGAAAGAAACAGGCTTGATGCACTTGGG	2.64459667763675e-05	2.7127268839176398e-21	1.86017577303031e-63	8.79334562227526e-06	4.80759703840233e-22	1.4991190152531192e-64
0.4569686457657025	19:18493837:G:C:R:wC	0.524967177926877	28,31	1.0130383461826054	19	HbA1c,Neutro	260.87102133611	260.87102133611	260.87102133611	UKBB	385.09274107381293	403.563969433259	551.138090492748	0.28373389463318	0.16730785028272102	0.3637063927928221	CTGTGACTCCACTGGGGGCCTTGCTGTGTGACCCCCTAGTGAGTCCTTGTGTCTCTTACCCACGCATGCCTGTCACATGCAGACACCCACACACACCCAGTATCTGCCGGACAGGGCAGCCCTTCCTCTCCGCAGCCAGGAAGCTGGACATAGGCACAAGGGCTGACGCCTGGGGCCAGGAATCCTGCCTGAGCATTAGG	0.2885278250835923	0.018958042459059014	0.008949700210092075	0.1274732684362569	0.006053368042692216	0.001716227043554225
3.0525558576320297	11:122588485:C:T:A:wL:Alt_11-122588584-R	3.257938822094121	27	1.46368102555352	11	Lym	587.840003304896	587.840003304896	587.840003304896	UKBB	4881.08436969785	5626.588981731071	1620.4042792987198	0.10767513293042802	0.0686111032644743	0.0848801989534806	CTGTGACTGTTGGTGGCAGTTCTATAACTCTGAGAAGTCACAGGGGGCCTGGTCAACCACCAGCAAATGACTTCCTGTTCCCTTCCCCTACTGTCCCCCACCCCCCATGACACTAGGCCAGTCCTTGCCTGGTGAGAATAAATTCAACTGTACGTGGATTTCTCACCCAAGTTTCTTTCTTTCTTTTTTTTTTTTTCGGA	5.522647058829967e-175	0.0	1.4310829438918796e-65	8.44570585537539e-177	0.0	1.2396834119999293e-66
-1.64278168126224	6:137529772:T:C:A:wC	-0.49731869885024	28	-0.533363373666363	6	Mono	313.381025966581	313.381025966581	313.381025966581	UKBB	100.644438805652	221.76309080778702	216.31023445871296	0.521308236651386	0.198754862393748	0.9330242351002248	CTGTGACTGAAAGAGGCCAACATATAGCTCAGGCTGTGGCTTCGGAGGGTGGAAGTCACAAGCCTTGGCAGCTTCCACATGGTGTTGAGCCTATGGGTGCGCAGAAGTCAAGAATTGAGATTTGGGAACCTCTGCTTAGATTTCAGAAGATGTATGGAAATGCCTGGATGCCCAGGCAAAAGTTTGCTGCAGGGGCAGGG	0.005667350458685779	0.0244127695098363	0.8112284496219051	0.00162563554339243	0.012343420914908998	0.5675590638642671
-1.02156028719972	6:137529772:T:C:R:wC	-0.511440574699128	28	-0.17435002366967	6	Mono	427.585142360149	427.585142360149	427.585142360149	UKBB	210.07424289312095	299.848159591774	378.42643959405996	0.353916116358005	0.163352222389223	0.526848936743529	CTGTGACTGAAAGAGGCCAACATATAGCTCAGGCTGTGGCTTCGGAGGGTGGAAGTCACAAGCCTTGGCAGCTTCCACATGGTGTTGAGCCTATGGGTGTGCAGAAGTCAAGAATTGAGATTTGGGAACCTCTGCTTAGATTTCAGAAGATGTATGGAAATGCCTGGATGCCCAGGCAAAAGTTTGCTGCAGGGGCAGGG	0.0125629428174515	0.00402888706691285	0.90566408263502	0.0038961775051874203	0.0017426748937898599	0.740697496939982
-0.184917349487648	16:174743:T:C:A:wC	-0.11752953685742698	27	-0.815236335420587	16	RBC	504.30077662978204	504.30077662978204	504.30077662978204	UKBB	442.900740698753	464.6154211813991	287.42891021465	0.127652764020797	0.110688463295083	0.145843551684699	CTGTGACTGCCAGCACACCTGACTTCCCTAAGCCTCTGCCTGGAGCAATAAAGTGGTCATGGTGGATCCATATATATTTGTCAGAAAACATCTGGGCTTCTGCACTACCTGAGTTGAGATTTTTAGAAACAGTTTAGGAGTTTACTTTCTGGCTAGGCACGATGGCTCACGCCTGTAATCCTAGCACTTTGGGAGGCCGA	0.220590707732484	0.392611720184545	7.51356143437183e-08	0.147450294145901	0.28832432986446305	2.2733084382665497e-08
-0.31635866267266805	16:174743:T:C:R:wC	-0.219372926805518	27	-0.710395366593769	16	RBC	383.63784671413805	383.63784671413805	383.63784671413805	UKBB	306.825398856274	328.826305900245	233.992147752141	0.143621537743355	0.137491978012172	0.16178418805288902	CTGTGACTGCCAGCACACCTGACTTCCCTAAGCCTCTGCCTGGAGCAATAAAGTGGTCATGGTGGATCCATATATATTTGTCAGAAAACATCTGGGCTTTTGCACTACCTGAGTTGAGATTTTTAGAAACAGTTTAGGAGTTTACTTTCTGGCTAGGCACGATGGCTCACGCCTGTAATCCTAGCACTTTGGGAGGCCGA	0.0511913991123667	0.17580628990834898	2.9831074705792797e-05	0.0276141808333111	0.11059319628705197	1.1282734292650301e-05
2.63441782924132	11:122588485:C:T:R:wL:Alt_11-122588584-A	2.71139849852177	27	1.1965718709463502	11	Lym	488.920948969943	488.920948969943	488.920948969943	UKBB	3038.1260622031896	3204.01830618641	1120.37284306467	0.0903264490605602	0.079741601445479	0.0833459250767908	CTGTGACTGTTGGTGGCAGTTCTATAACTCTGAGAAGTCACAGGGGGCCCGGTCAACCACCAGCAAATGACTTCCTGTTCCCTTCCCCTACTGTCCCCCACCCCCCATGACACTAGGCCAGTCCTTGCCTGGTGAGAATAAATTCAACCGTACGTGGATTTCTCACCCAAGTTTCTTTCTTTCTTTTTTTTTTTTTCGGA	3.9914449717955076e-185	5.213087395533544e-252	8.74886351765895e-46	5.310532383333985e-187	2.0595110014469578e-253	9.67338786246738e-47
2.6948557815593	11:122588485:C:T:R:wL:Alt_11-122588584-R	2.83145531335536	27	1.09395357895309	11	Lym	510.963141138693	510.963141138693	510.963141138693	UKBB	3308.9027504726	3634.75120239151	1089.89679174343	0.0991298304553982	0.0704579740820857	0.0880425239233293	CTGTGACTGTTGGTGGCAGTTCTATAACTCTGAGAAGTCACAGGGGGCCCGGTCAACCACCAGCAAATGACTTCCTGTTCCCTTCCCCTACTGTCCCCCACCCCCCATGACACTAGGCCAGTCCTTGCCTGGTGAGAATAAATTCAACTGTACGTGGATTTCTCACCCAAGTTTCTTTCTTTCTTTTTTTTTTTTTCGGA	5.273821184131526e-161	0.0	1.44152574165619e-34	9.740945144774033e-163	0.0	1.90542705210506e-35
2.9642290775823	11:122588485:C:T:A:wL:Alt_11-122588584-A	3.28492787115633	27	1.47512568705109	11	Lym	697.0354413488409	697.0354413488409	697.0354413488409	UKBB	5444.90149596388	6799.42593780485	1939.36219819397	0.102123445489974	0.0705973883712092	0.0769792303617577	CTGTGACTGTTGGTGGCAGTTCTATAACTCTGAGAAGTCACAGGGGGCCTGGTCAACCACCAGCAAATGACTTCCTGTTCCCTTCCCCTACTGTCCCCCACCCCCCATGACACTAGGCCAGTCCTTGCCTGGTGAGAATAAATTCAACCGTACGTGGATTTCTCACCCAAGTTTCTTTCTTTCTTTTTTTTTTTTTCGGA	2.272645769885448e-183	0.0	1.02965699097206e-80	3.0970789068123374e-185	0.0	7.591513625644026e-82
0.134644295336747	2:237776165:G:C:A:wC	-0.355376069058557	28	-0.435787173578116	2	Mono	907.7188342414439	907.7188342414439	907.7188342414439	UKBB	997.479186683055	709.9966825089972	670.497614580261	0.156073985310152	0.123873649278376	0.29984928577596603	CTGTGAAATGGGTGCCCATTTCACAGATGCGCACACTGGAATCTTGGAAGAGGGTAGGAAACTTGCCCAGGCCAGAGTTTGTAAGCATTAGGGCCAGAACACTCAACCTCAGGCAGTCTGACTCTAGGGTGCCCACTATAGCTATCCTAAGACCCAGGTGCGCTTTTTGCTTCGAAAACACCCCAGGTCCTCAGTCCTAC	0.5560930880143139	0.00892264736264615	0.368935578564992	0.3883050110044141	0.0041195502598478	0.146125477763929
0.44110293432327	7:149478321:T:C:R:wC	1.09141300608202	32	-0.233615428206623	7	CRP	182.69772106155798	182.69772106155798	182.69772106155798	UKBB	248.37287841267602	389.472123021316	155.656121536439	0.38346312333041294	0.22315061996231306	0.30589931083552	CTGTGAAAGTCCCTCTGTCATCACCACTCAGCCCAGGGCCACTAACCAAAACCCATCTTCAGTCCTGTCTCTCACAGATGGGATGGGCTGAGTTTGTTATAGACTACTTCATGCAAAACAACCTCAGGGGAAATAAGAGGCCCTGCTCCCGCCCTAAACCTCCCCCAATGAAGTGAGCTCACTTCTCAAGTTCAGGTGCA	0.4325511213716071	4.93933679886728e-06	0.599565500016193	0.25001463635952303	1.00363066485498e-06	0.44504579814619305
0.437310133963534	7:149478321:T:C:A:wC	1.67936542990199	32	-0.552887661591395	7	CRP	193.404172841397	193.404172841397	193.404172841397	UKBB	262.618837598035	619.876594780465	131.412091970048	0.285786423726159	0.219468765326546	0.3940557404742461	CTGTGAAAGTCCCTCTGTCATCACCACTCAGCCCAGGGCCACTAACCAAAACCCATCTTCAGTCCTGTCTCTCACAGATGGGATGGGCTGAGTTTGTTACAGACTACTTCATGCAAAACAACCTCAGGGGAAATAAGAGGCCCTGCTCCCGCCCTAAACCTCCCCCAATGAAGTGAGCTCACTTCTCAAGTTCAGGTGCA	0.259103097586178	1.37474696931126e-13	0.2840808794164389	0.125967449254715	1.9794431347881406e-14	0.16059606156185002
-0.237823456182031	12:111164790:G:T:A:wC	0.241524344365445	27	-0.584762250698551	12	RBC	664.3418567742859	664.3418567742859	664.3418567742859	UKBB	562.676050434806	785.129158682328	444.10431101974297	0.107627415349974	0.0908251299224098	0.136560543449542	CTGTCTTAGCTCCCCAGTGACAGTGACTTCCTCTTTCCCCAAGGTCAGCTTCACTTCTGGATACTTTTTTTGAGGTGGGGTCTCACTGCATCACCTAGGTGGAATGAAGCGACGCAATCTTGGCTCACTGCAACCATGGTCTCCCAGGTTCCAGTGATTTTCCTGCCTCAATCTCCTGAGTGTCCGCGACTACAGGTGTG	0.0503889797232692	0.0164783507546509	4.78814096703998e-05	0.0271265340536714	0.00783209250804635	1.85160000897004e-05
-0.0203253016265854	6:52283767:CCT:C:A:wC	-0.428197498704	28	-0.194854289522304	6	Neutro	526.895018013661	526.895018013661	526.895018013661	UKBB	520.1787372259021	391.962323155933	459.98467948099295	0.22868417726355705	0.14744283681696	0.387341713962242	CTGTCTGTATTGGCAGTAAACTACCTGTGACACTGAGATATGCCTTCTGTGTCTGGCTTATTACTCTATCATGTTCCTAAACTGGCTTGTCACAAACGCGTTACAAAAATCAGATTCCTGGCCTCCATGTCAGACCTAATGAATCCAAATCTCTCGGCACGTGGGTTTTGATTACTTTTTATTTTTAAGCTCCTCAGC	0.96100156055374	0.00804079732797996	0.8406698831801841	0.929177792833638	0.00368240641108735	0.614925415678283
0.135567108069555	3:53783697:G:A:A:wC	0.0013958341295845901	29	0.18142094264262096	3	BMI	521.67752456286	521.67752456286	521.67752456286	UKBB	572.784333367027	522.25968791341	592.145029294187	0.161146749223407	0.114337167013062	0.205174716394622	CTGTCTGTCCCTGGGGCTAGGGCCCTGTTCTAAGCACACCCTCAGCCCATTTGAGTCATCACTGCTGAGCGTTAGGTTTCCCGATACATATGAGACTTTATAATTATGAAATCCATCGCCAGACCTGGTGGTATGAAATCAGAGAGTGCTTACGCCACCTGCCATGGTCATGACCCACTAGTGATGTATCAGAATCTTAG	0.533618354065902	0.9933398007148908	0.541993296680751	0.400199534985676	0.9902596253945872	0.3765738998577
0.311502387646793	3:53783697:G:A:R:wC	0.29559604340674395	29	0.34890337615714506	3	BMI	478.915385591054	478.915385591054	478.915385591054	UKBB	593.494755390981	588.4264822911081	609.934339925562	0.16684053344737	0.108756782542991	0.194114815001863	CTGTCTGTCCCTGGGGCTAGGGCCCTGTTCTAAGCACACCCTCAGCCCATTTGAGTCATCACTGCTGAGCGTTAGGTTTCCCGATACATATGAGACTTTGTAATTATGAAATCCATCGCCAGACCTGGTGGTATGAAATCAGAGAGTGCTTACGCCACCTGCCATGGTCATGACCCACTAGTGATGTATCAGAATCTTAG	0.119822662436227	0.0136836476821253	0.15276749005476	0.0618922878232574	0.00656867665827433	0.0722709903365607
1.21229536314457	14:102963640:G:A:A:wC	4.09259189696783	27	1.2265552699818998	14	Plt	434.219617063294	434.219617063294	434.219617063294	UKBB	1007.6973036712	7409.4523151684	1016.07018820512	0.0986423955692164	0.0734034077108938	0.0882413942572909	CTGTCTGTGAGGCAGCCTTTGTGCTGGGGCTGTGCTGTCGCCGCTGCTTCCTGGGCCAGGGGACAAGCCTCCCATCATGTTCCTTATCAGGGGAACCCAAGCCGTCCTGCTGGTGCTTTTGTGGGAGGGCAGTTTGCACACTGCCCAGGCCCTTCTGTCCTTTGACTTCTGGCTTTCGGTGGCTTTGCTGGCCCTGCCAA	8.66774816235588e-34	0.0	5.50549066735837e-43	1.0275930558318e-34	0.0	6.33424704910426e-44
1.4054719962443998	14:102963640:G:A:R:wC	3.58704009394129	27	1.36525177931348	14	Plt	425.181104809656	425.181104809656	425.181104809656	UKBB	1128.87730993333	5106.5842131279605	1094.7662865761502	0.104446135095157	0.0671885747019212	0.084101686385932	CTGTCTGTGAGGCAGCCTTTGTGCTGGGGCTGTGCTGTCGCCGCTGCTTCCTGGGCCAGGGGACAAGCCTCCCATCATGTTCCTTATCAGGGGAACCCAGGCCGTCCTGCTGGTGCTTTTGTGGGAGGGCAGTTTGCACACTGCCCAGGCCCTTCTGTCCTTTGACTTCTGGCTTTCGGTGGCTTTGCTGGCCCTGCCAA	2.68414943734982e-40	0.0	3.097290998636869e-58	2.8222998280948e-41	0.0	2.93040326934293e-59
0.135189433840227	13:24617137:G:C:A:wC	0.5794671215026601	33	0.000875279743861766	13	Insomnia	535.646808697246	535.646808697246	535.646808697246	UKBB	588.376906276449	800.654789527445	537.409398373963	0.157141386807891	0.13408838541903995	0.0983642217017491	CTGTCTGTTTAGATTTACAGTTGATAGAATGATGCAAATGTATAAAAATACCTCCGTAAATATATCCTCAAGTGGCCTGGGTTGAGAATGAACCCTTTCCCAATGTGTGTCTTAGTGAATAATGCCAGTATTGGCTCAGTTGAGTGGAACACACACAAACTCATTAAATTTCAAGTGTTCGTTTCAGGTGTTGGCGAGGT	0.533784958330481	4.6973103885795e-05	0.994542550546707	0.389621242311785	1.54950238792103e-05	0.992900233786537
0.32394340491900603	13:24617137:G:C:R:wC	0.575645268149705	33	0.10476254890780698	13	Insomnia	893.270907031489	893.270907031489	893.270907031489	UKBB	1117.16743183634	1331.06423711998	960.678049360538	0.112164022522381	0.119837340049566	0.0808296101435927	CTGTCTGTTTAGATTTACAGTTGATAGAATGATGCAAATGTATAAAAATACCTCCGTAAATATATCCTCAAGTGGCCTGGGTTGAGAATGAACCCTTTCGCAATGTGTGTCTTAGTGAATAATGCCAGTATTGGCTCAGTTGAGTGGAACACACACAAACTCATTAAATTTCAAGTGTTCGTTTCAGGTGTTGGCGAGGT	0.0114733291098289	5.1340930418056e-06	0.252519444757528	0.00387549262457575	1.5587295465359699e-06	0.194944055744696
-0.18851585365279505	8:37397803:T:C:A:wC	0.3720372017133121	31	0.233301868128823	8	TG,HbA1c	472.005981267161	472.005981267161	472.005981267161	UKBB	413.960767132289	611.046373307736	553.664742809606	0.44287115611304106	0.172894152951177	0.262609227205189	CTGTCTGTTTCAGAGGGGGCTTTCCTCTTCCCTCCTTGGGAATTTAATTAGCTGTCTTCCCAGAAAGTTGGAGTTTTTTGGTTTCTCTAACAGGCAACCCGACTGGGTTATGGGAAAACGGCAAATTCCCAGCCAAAGGAAACAGAGAGAGTCACATCTGGGACTAGAATTCCTAAGGAGGGAAAGAGGCGGTGGCAGAG	0.8735121870139619	0.0868589736174874	0.5881571498407829	0.670350154042781	0.0314114859221954	0.374325972083195
0.190444640423498	8:37397803:T:C:R:wC	0.428236186227165	31	0.7345036084092191	8	HbA1c,TG	581.099756919234	581.099756919234	581.099756919234	UKBB	663.071700153289	781.998310590938	967.570062531885	0.22814862203783	0.16549859251115698	0.171812894815703	CTGTCTGTTTCAGAGGGGGCTTTCCTCTTCCCTCCTTGGGAATTTAATTAGCTGTCTTCCCAGAAAGTTGGAGTTTTTTGGTTTCTCTAACAGGCAACCTGACTGGGTTATGGGAAAACGGCAAATTCCCAGCCAAAGGAAACAGAGAGAGTCACATCTGGGACTAGAATTCCTAAGGAGGGAAAGAGGCGGTGGCAGAG	0.6969317506019731	0.0310256777164255	0.00010608040085237099	0.403864461189401	0.0096660652018923	1.91119903671736e-05
0.323392960393076	8:141805868:C:T:R:wC	0.153338798203517	33	0.00887326869249166	8	Insomnia	169.236101660339	169.236101660339	169.236101660339	UKBB	211.362125374991	188.31463746598098	171.212578251335	0.278312645107122	0.21283561747157295	0.141118675307889	CTGTCTGTTTTGTTTGCTGCTACATCCTCTATCCTAGAACTGTGCCTGGAAAATGGAAGGAGCTCAACAACTACATGTTGAAAGCATGCAGTGTTTGGTCTGGCCAATCTGCCTTTTCAGTATTACTCGTCACTATTCCCTGATTCTATACTACTGCACATTGTATTCCCCTGAACATACCACACATGCCTTGAAATGTG	0.379808923873452	0.5740820473913499	0.9613900322751708	0.24524470841837695	0.4712439904285301	0.949863604950912
0.3025979623449589	8:141805868:C:T:A:wC	0.0490610478063639	33	-0.00982199173027764	8	Insomnia	199.25673651063	199.25673651063	199.25673651063	UKBB	247.061581702523	206.421597657243	197.881840137981	0.238814065402543	0.179462623087838	0.143892189369245	CTGTCTGTTTTGTTTGCTGCTACATCCTCTATCCTAGAACTGTGCCTGGAAAATGGAAGGAGCTCAACAACTACATGTTGAAAGCATGCAGTGTTTGGTTTGGCCAATCTGCCTTTTCAGTATTACTCGTCACTATTCCCTGATTCTATACTACTGCACATTGTATTCCCCTGAACATACCACACATGCCTTGAAATGTG	0.331754482781892	0.8444994645758641	0.957837367568248	0.205124535711621	0.7845630271312951	0.94557915820262
0.204274140716972	16:61934320:A:G:R:wC	0.0808717784218519	33	0.15714493042037198	16	Asthma	448.29623028538805	448.29623028538805	448.29623028538805	UKBB	516.928348644548	474.23774591577796	500.3303959365911	0.150252941042734	0.12338421864474	0.093628112615423	CTGTCTTAAATGCAACTTGAAACAAACTTGGATATGTACTACACATTTTAAAAAATGGCTTTTGTAATCTTATACTTTGAACTTTAGATTCTGCCTACTACTTTTATCATACAAGGAAGAGCTCTAAAATCCTTCCTTTTATTATAGAATGTCTGGGTTGAGGGGTTTCTTATCATCATGGCAGGGGTTTAGGGATAGAT	0.291996038965827	0.612628760516269	0.131328179346395	0.17397710153433	0.5121801951900271	0.0932700665187614
0.20679283967851106	16:61934320:A:G:A:wC	0.07507806137408099	33	0.26330201922944696	16	Asthma	542.706444649638	542.706444649638	542.706444649638	UKBB	626.676268212673	571.723155771718	651.375324386535	0.15696911512711498	0.15046765310656102	0.1003311848827	CTGTCTTAAATGCAACTTGAAACAAACTTGGATATGTACTACACATTTTAAAAAATGGCTTTTGTAATCTTATACTTTGAACTTTAGATTCTGCCTACTGCTTTTATCATACAAGGAAGAGCTCTAAAATCCTTCCTTTTATTATAGAATGTCTGGGTTGAGGGGTTTCTTATCATCATGGCAGGGGTTTAGGGATAGAT	0.309832518833691	0.707008787663298	0.0150029020015942	0.187700894139568	0.617804187035272	0.00868199241657574
-0.28910916997616704	15:60832773:C:CCGCCG:R:wC	0.160527650585399	32	-0.8975311136959051	15	Balding_Type4	12.1218657173992	12.1218657173992	12.1218657173992	UKBB	9.92975353635142	13.4757533524265	6.473764747397309	2.6125865417914103	1.61893602809579	2.58071815350486	CTGTCTTAACTTCACACCAAATTTCACATAACCCCACAAATTCTTAACAACCATTGATTACTAATTCCACCTGCACAATTTCCATGACCCCCCCCCCCCAAAACTGTGCGGTCACAAAACCCAGCTGCATGAAGTAAGATGTGCAGAAATGGGTCAAAATAACAAGAATCCAGATTAAGTCATAAAAGCTTACCA	0.958897007774626	0.959027171650885		0.911885862285897	0.9210141987657372	0.728002804909517
-0.603702962495469	15:60832773:C:CCGCCG:A:wC	-1.08412283600181	32	-1.67802867981169	15	Balding_Type4	55.37038857946239	55.37038857946239	55.37038857946239	UKBB	36.4484034858991	26.1395480841465	17.2584591313328	1.55268833638721	0.908509449202742	1.30014329617293	CTGTCTTAACTTCACACCAAATTTCACATAACCCCACAAATTCTTAACAACCATTGATTACTAATTCCACCTGCACAATTTCCATGACCCCCCCCCCCGCCGCCAAAACTGTGCGGTCACAAAACCCAGCTGCATGAAGTAAGATGTGCAGAAATGGGTCAAAATAACAAGAATCCAGATTAAGTCATAAAAGCTTACCA	0.83469169620887	0.395934543894607	0.332420846546175	0.6974156496481949	0.23275254446097	0.196825407426926
0.0364834483999813	1:43952337:C:G:R:wC	-0.0045431234712230715	27	0.258144254939698	1	Plt	443.16448613672	443.16448613672	443.16448613672	UKBB	453.416188068076	442.297118408286	529.788906621614	0.12097201159025	0.127040714056108	0.11566798990984803	CTGTCTTAATTACTGTAGTTTTACAGTAAGTTTTGAAAATCAGAAAGTGGGAGTCCTCCAACTTTGTTCCTTTTCAGGATTATATTGGCCCTTCTGGATCCTTTGCATTTTCATATGACTTTTAGGATCATCTTGTCAATTTCTGCAAAAGAGGTATTTGAAATTTTGATATAAATTGCATTAAATCTGTATATCAATTT	0.825788377298142	0.9808681495403828	0.0422996778759943	0.7629677869060699	0.971472802010763	0.0256302223136409
-0.0608274138912799	1:43952337:C:G:A:wC	-0.12520014324553802	27	0.311984766696835	1	Plt	485.22184956408097	485.22184956408097	485.22184956408097	UKBB	464.023183741587	444.95137833855904	603.119706591398	0.119432648023975	0.11828724979069	0.103682642316431	CTGTCTTAATTACTGTAGTTTTACAGTAAGTTTTGAAAATCAGAAAGTGGGAGTCCTCCAACTTTGTTCCTTTTCAGGATTATATTGGCCCTTCTGGATGCTTTGCATTTTCATATGACTTTTAGGATCATCTTGTCAATTTCTGCAAAAGAGGTATTTGAAATTTTGATATAAATTGCATTAAATCTGTATATCAATTT	0.6979578798022491	0.3942140916310321	0.00515183840188747	0.6105398087553	0.289854172628933	0.00262078364132652
-0.278031587836648	6:52283767:CCT:C:R:wC	-0.513185773350839	28	-0.029895595476304	6	Neutro	375.312083929675	375.312083929675	375.312083929675	UKBB	309.339406794972	263.065154518423	367.814345810856	0.285822697680299	0.173088174649387	0.3997639670442779	CTGTCTGTATTGGCAGTAAACTACCTGTGACACTGAGATATGCCTTCTGTGTCTGGCTTATTACTCTATCATGTTCCTAAACTGGCTTGTCACAAACGCCTGTTACAAAAATCAGATTCCTGGCCTCCATGTCAGACCTAATGAATCCAAATCTCTCGGCACGTGGGTTTTGATTACTTTTTATTTTTAAGCTCCTCAGC	0.496701558026017	0.006716195479314671	0.98178100883541	0.330681814554914	0.0030280041494860892	0.94038727496762
1.2367447524075752	8:2666744:G:A:R:wC	0.8521307127628079	32,33	1.304477567782775	8	AFib,Blood_Clot_Lung	1201.66218849221	1201.66218849221	1201.66218849221	UKBB	3069.7122675071	2272.4593206622303	2572.7483832399303	0.11677290425171	0.10833899739376897	0.14875011420024406	CTGTCTGTATTCATCCATTTTCATACTGCTATGAAGAAATACCCAGGACTGGTATTTCTGGTAAAGAAAGAGAGGTCTAATGGACTCACAGTTCCACATGGCTGGGGAGGCCTCATGCTTATGGCGGAAGAGGATGGAGGAGCAAAGCCACATCTTATGTGGTGGCAGGCAAGAGAGTTTGTGCAGGGGAACTGCCCTTT	7.379354747651703e-30	1.0387858214253458e-13	2.2456880837176895e-23	6.30270420971984e-31	1.5046386942152726e-14	1.59751073526719e-24
1.1219190683218552	8:2666744:G:A:A:wC	0.5101294907781405	32,33	1.250001892976115	8	AFib,Blood_Clot_Lung	1333.83620781261	1333.83620781261	1333.83620781261	UKBB	3100.1466856497304	1935.69728546886	2889.48326592486	0.0919816609450446	0.123670642222963	0.116802640903501	CTGTCTGTATTCATCCATTTTCATACTGCTATGAAGAAATACCCAGGACTGGTATTTCTGGTAAAGAAAGAGAGGTCTAATGGACTCACAGTTCCACATAGCTGGGGAGGCCTCATGCTTATGGCGGAAGAGGATGGAGGAGCAAAGCCACATCTTATGTGGTGGCAGGCAAGAGAGTTTGTGCAGGGGAACTGCCCTTT	3.688737784434069e-28	0.00019895516651957304	1.8947288983497798e-31	3.1912728240753557e-29	4.767134286719505e-05	1.057291257317865e-32
0.02297406167573768	21:29436018:C:G:R:wC	0.13720249100447868	30,31,32	0.28370916369169435	21	Age_at_Menopause,FEV1FVC,TBil	306.210555424225	306.210555424225	306.210555424225	UKBB	323.834262451856	335.517560047642	412.583459471996	0.453746411313878	0.253903532393538	0.3609439831189021	CTGTCTCTGACTTCCAAGGATTATTTGCTATTCAATCAACTTTTAACTTAGGTGGCAGCACTCTTTGCTTAGAAAGCTCTGAATATGTAGATGCGAGGACTTATTCATGGAACATTGCCTCCCAACAGGTCCCAATAATTGTTAAACTGTTGAATCATCATGGCTTTTTAAAGAAACTGACAAAAGATAGAAAACTTGTC	0.5695127297385837	0.6470063765065618	0.4856269420500191	0.38067993044889903	0.5052368583647283	0.3996702395352759
0.0808297126004399	16:54412648:G:A:R:wC	0.32470002460756203	30	0.0659462614243209	16	AST	727.272780805837	727.272780805837	727.272780805837	UKBB	770.646040826339	911.3322556070888	760.829110372128	0.11325635611417402	0.104912998635045	0.0901337841582613	CTGTCTCTCAGACACGATCTTTCCCTCTCTGAGTCTCTTAGAATCTCCCTCCTCTCTCTCTCTTGGTTGGGGAGTGTGTGATTTCCTTTGAATCTCTGGGCGCAACCTTTCTTCCTCCTCATTGTAGGGTTTGGGGCCTCAAGGATGGAGAGAGGGGAGGCATTTTGGGGTGAAGCCATTCTCTGGTGGTGGGGAGCCTG	0.5708119269382329	0.00492561033314021	0.530778777172934	0.475420071972587	0.00196848990927582	0.4643830464779871
0.22627390970975306	10:3629908:C:T:R:wC,10:3629908:C:T:R:wC:Alt_10-3629849-R	0.0514544139517115	29	0.48775914512316	10	eBMD	297.71191301587504	297.71191301587504	297.71191301587504	UKBB	347.219553323039	308.288675261053	417.225116733873	0.225223588734278	0.146898682877688	0.237126065572514	CTGTCTCTGAAATAATATAATTAAAATTTTTTAAATTGGAAGAAATAAGAAAATTGGATAAATTCTGCCCTTCTTTGCAAGTCTTGGGAAAGATATGCTCGCATTCTCTCTAATGAATAGGATTTTAAAGAAGAAAGTCCTATGCATGATTACTTTAGAGTTGCTTTTACTTCTGATGTTAAAGGATCATGTTGTCTATT	0.446130602701646	0.796253499906611	0.0926230650021955	0.315058929073194	0.7261349929348778	0.0396899465855144
0.261224307357482	10:3629908:C:T:A:wC,10:3629908:C:T:A:wC:Alt_10-3629849-R	0.466533316193595	29	-0.0013307863884255	10	eBMD	348.080319415335	348.080319415335	348.080319415335	UKBB	416.783541748642	481.450858562764	347.846232457227	0.201674001902285	0.11710542811478697	0.257951504411336	CTGTCTCTGAAATAATATAATTAAAATTTTTTAAATTGGAAGAAATAAGAAAATTGGATAAATTCTGCCCTTCTTTGCAAGTCTTGGGAAAGATATGCTTGCATTCTCTCTAATGAATAGGATTTTAAAGAAGAAAGTCCTATGCATGATTACTTTAGAGTTGCTTTTACTTCTGATGTTAAAGGATCATGTTGTCTATT	0.307680709602349	0.000187187776014194	0.997953856891679	0.195223645420065	6.78007190864874e-05	0.995883686721228
0.0531903553609343	10:3629908:C:T:R:wC:Alt_10-3629849-A	0.324803964792182	29	0.30520171817559005	10	eBMD	540.9134494573599	540.9134494573599	540.9134494573599	UKBB	562.101885285246	677.777830853297	668.3687056532531	0.162629672812616	0.100521728955199	0.176655262218284	CTGTCTCTGAAATAATATAATTAAAATTTTTTAAATTGGAGGAAATAAGAAAATTGGATAAATTCTGCCCTTCTTTGCAAGTCTTGGGAAAGATATGCTCGCATTCTCTCTAATGAATAGGATTTTAAAGAAGAAAGTCCTATGCATGATTACTTTAGAGTTGCTTTTACTTCTGATGTTAAAGGATCATGTTGTCTATT	0.825394569269173	0.00290831570762226	0.17282222577700102	0.743619274682447	0.00123279571603537	0.0840476880252737
0.20583010963971105	10:3629908:C:T:A:wC:Alt_10-3629849-A	0.35388552862896994	29	0.14948668560477402	10	eBMD	423.14450494769994	423.14450494769994	423.14450494769994	UKBB	487.847397052108	540.265417734194	469.36928602264396	0.176565435022379	0.118621317060711	0.173530437338651	CTGTCTCTGAAATAATATAATTAAAATTTTTTAAATTGGAGGAAATAAGAAAATTGGATAAATTCTGCCCTTCTTTGCAAGTCTTGGGAAAGATATGCTTGCATTCTCTCTAATGAATAGGATTTTAAAGAAGAAAGTCCTATGCATGATTACTTTAGAGTTGCTTTTACTTCTGATGTTAAAGGATCATGTTGTCTATT	0.36652754785690894	0.00635080712283189	0.5545131091346489	0.24371793456838295	0.00285138278984289	0.388993768514428
0.891460044660144	3:124339750:A:G:R:wC	1.74273436846629	27	0.7800492531198292	3	Plt	329.371163455874	329.371163455874	329.371163455874	UKBB	610.913023497618	1102.3203149963902	566.341855900428	0.125699479544279	0.12455889303917997	0.106506521542038	CTGTCTCTGACTCAGACAGAGGATTACACAGGAGAACCCGAGGTCGAGGAGACCTTGAGGACAGTCAATTGGGAACTTTCATTTTATCCTCTGCTTCCAATGCCATCCTAACAGGAGCCAAAGCGTGGGGCCAGGGTCGTGGGGAGGACAGCACTGAAGAAGCCTGCAGTAGTTGAGGGAGATCTGCACTGAATTAGAAC	6.37171694281374e-12	1.3017432304812598e-43	1.03917312224499e-12	1.32192562265491e-12	1.76290862465135e-44	2.407626976909561e-13
1.00617896534402	3:124339750:A:G:A:wC	1.76030059128857	27	0.910525634758919	3	Plt	312.093472631292	312.093472631292	312.093472631292	UKBB	625.219102586309	1058.12928088181	587.3359544196401	0.127157864220309	0.110186092800876	0.104882488899721	CTGTCTCTGACTCAGACAGAGGATTACACAGGAGAACCCGAGGTCGAGGAGACCTTGAGGACAGTCAATTGGGAACTTTCATTTTATCCTCTGCTTCCAGTGCCATCCTAACAGGAGCCAAAGCGTGGGGCCAGGGTCGTGGGGAGGACAGCACTGAAGAAGCCTGCAGTAGTTGAGGGAGATCTGCACTGAATTAGAAC	1.3400942202962e-14	1.5956276591127192e-56	2.0096732794856e-17	2.51596422151751e-15	1.88706538672656e-57	3.90966158210237e-18
0.04992483110955296	21:29436018:C:G:A:wC	0.3853711780464617	30,31,32	0.1228726792795296	21	Age_at_Menopause,FEV1FVC,TBil	411.216311488627	411.216311488627	411.216311488627	UKBB	418.48729449960297	499.948981188802	427.400841544309	0.33011984455144106	0.192526894055	0.302939719883421	CTGTCTCTGACTTCCAAGGATTATTTGCTATTCAATCAACTTTTAACTTAGGTGGCAGCACTCTTTGCTTAGAAAGCTCTGAATATGTAGATGCGAGGAGTTATTCATGGAACATTGCCTCCCAACAGGTCCCAATAATTGTTAAACTGTTGAATCATCATGGCTTTTTAAAGAAACTGACAAAAGATAGAAAACTTGTC	0.7888560579273873	0.10828420129654226	0.5444286561336611	0.6864023243540197	0.0514444807927707	0.4502767121936939
2.04307131600848	18:48100355:A:G:A:wC	2.4214345760959	30	1.67857453829914	18	SBP	1687.67729357806	1687.67729357806	1687.67729357806	UKBB	6956.2043710217395	9042.58068966311	5401.62197053217	0.0736641221221648	0.0946107777623285	0.0672205141396109	CTGTCTGGTATTTTGAGCCAGTATTATATGATTTCCATTTTACAGAGGGGAAAACTGAAGCTACGGGAAGATGTGTGGCTTGTCTTAGATGATATAGTTGCTACCTGCTTCCCTAGTATTCCAGGACTAGAAGCCACTTCTGATTCCACATCGGCGTTCTTTTATCCCTGGTAAAAAGAATTTTGCTCTTTATTCTAGAC	8.921584033675295e-168	2.9327443325371177e-143	3.1338006916523994e-136	2.646290252674988e-169	1.7955070025369287e-144	1.2579846073333693e-137
0.1127316318574835	1:108369483:G:A:A:wC	-0.14646835324771185	32,33	0.3542617719743329	1	AID_Combined,Hypothyroidism	147.269397194872	147.269397194872	147.269397194872	UKBB	158.47952198561	123.981226831423	175.674017286745	0.372386161400365	0.4374672720581721	0.416902773191576	CTGTCTGCAGTAATCAAATTGATTTTGCTTATAGAATCTGAAACCAGTATTAATGTAAAGAAAGAAACAAACGGAAAATAAAGGGTGTAATGTCAGCCCAAGTCTATATTTTTTAAAGCAGATAAACAGCTTAATATCTAAGCACTAAATATTATCACTTGTTTCAGTTTTTTATATTAAAAAGATAATATTTTAATAGT	0.8526192917534331	0.6463286528943075	0.3633014262259861	0.7581326083130535	0.5797655952361139	0.2965355012836792
0.43050617519908396	1:108369483:G:A:R:wC	0.354376516918096	32,33	0.4867941446939735	1	AID_Combined,Hypothyroidism	146.81107509656098	146.81107509656098	146.81107509656098	UKBB	204.33115415607202	195.581308197985	170.756159060855	0.30948555693929	0.32253620121711896	0.462407581494567	CTGTCTGCAGTAATCAAATTGATTTTGCTTATAGAATCTGAAACCAGTATTAATGTAAAGAAAGAAACAAACGGAAAATAAAGGGTGTAATGTCAGCCCGAGTCTATATTTTTTAAAGCAGATAAACAGCTTAATATCTAAGCACTAAATATTATCACTTGTTTCAGTTTTTTATATTAAAAAGATAATATTTTAATAGT	0.21570073639452952	0.2464342765829975	0.38025600171085255	0.10922216956334953	0.14200586141592775	0.3182577389337388
1.04435015885365	11:69302254:A:G:R:wC	0.617467882656042	29	0.434077888685677	11	BMI	1717.9342845301098	1717.9342845301098	1717.9342845301098	UKBB	3541.1768081794103	2635.83113549352	2320.5124266237303	0.0808118738764341	0.0782715768965615	0.103438230414575	CTGTCTGCCATGACGCTCACCCTCTCTGTGGCCCATTTTCTCATCTGTGAGTTGGGGGATGATGTTCTGAGGTCCTCACAAGGCAGGGCCTGAGTAAGGACTGACGGGGAGCTAGGTTTGGCCTCCGCCCTGTCCTCAGGAAGGGGCCGTGTGGTGTCCACGTGTGCTGGCCCTGGTGGTCCCCTTGGGGTCCTGTTCCC	2.84625414406303e-37	1.3886353172803399e-14	0.00011701170370448999	3.32883499663772e-38	3.0513517083230804e-15	2.7107892460196e-05
0.887219022522735	11:69302254:A:G:A:wC	0.451848918375489	29	0.24609442829236605	11	BMI	1987.05751033315	1987.05751033315	1987.05751033315	UKBB	3673.82432622638	2717.29363480366	2356.9172683012	0.0786308855869395	0.0806476532241859	0.117289415261916	CTGTCTGCCATGACGCTCACCCTCTCTGTGGCCCATTTTCTCATCTGTGAGTTGGGGGATGATGTTCTGAGGTCCTCACAAGGCAGGGCCTGAGTAAGGGCTGACGGGGAGCTAGGTTTGGCCTCCGCCCTGTCCTCAGGAAGGGGCCGTGTGGTGTCCACGTGTGCTGGCCCTGGTGGTCCCCTTGGGGTCCTGTTCCC	1.20030682718332e-28	7.513016134595e-08	0.0849988276191745	1.58607334745037e-29	2.1097320118430806e-08	0.0358891550815073
-0.307408579977416	8:6697450:C:T:R:wC	-0.718356425598114	27	-0.289536462239957	8	Baso	335.68438928602995	335.68438928602995	335.68438928602995	UKBB	271.721882296486	203.780156559516	274.900827988161	0.136081727376658	0.14465945400282598	0.12699130962385	CTGTCTGCCTCCGTCTCCCAAAGTGCTGGGATTACAGGCGTGATCCACCACTCCCGGCCTGACATCACATTACTTCTTTAGATTGGCAAAAATTACAAACTGGGTGATGCCTAGCCTCAGTAGCCACATAAGGTCCCAGGCTCCAGGGACCTCTGGCACTGCTGCTGTGATTAGAGCAGTTCAGGTTAAGTGTGGTACAG	0.0449765517162288	2.25055062856599e-06	0.0377172012401534	0.0238834041508873	6.84025744561009e-07	0.0226094276282499
-0.268554430240674	8:6697450:C:T:A:wC	-0.587066858792468	27	-0.186310884674982	8	Baso	305.11785390342203	305.11785390342203	305.11785390342203	UKBB	251.698505601364	203.44982984243802	268.084593819249	0.154325373505111	0.170992824619963	0.14418800755316	CTGTCTGCCTCCGTCTCCCAAAGTGCTGGGATTACAGGCGTGATCCACCACTCCCGGCCTGACATCACATTACTTCTTTAGATTGGCAAAAATTACAAATTGGGTGATGCCTAGCCTCAGTAGCCACATAAGGTCCCAGGCTCCAGGGACCTCTGGCACTGCTGCTGTGATTAGAGCAGTTCAGGTTAAGTGTGGTACAG	0.133244561280856	0.0014946299941984	0.26161663486338	0.0818268455803882	0.000596318027965175	0.196309163745168
2.1513976023655803	18:48100355:A:G:R:wC	2.5394182195176698	30	1.74743497358852	18	SBP	1556.02260539016	1556.02260539016	1556.02260539016	UKBB	6914.3273083887	9047.2038133455	5223.804310460039	0.0771689504790873	0.0998790674036011	0.0648962426945852	CTGTCTGGTATTTTGAGCCAGTATTATATGATTTCCATTTTACAGAGGGGAAAACTGAAGCTACGGGAAGATGTGTGGCTTGTCTTAGATGATATAGTTACTACCTGCTTCCCTAGTATTCCAGGACTAGAAGCCACTTCTGATTCCACATCGGCGTTCTTTTATCCCTGGTAAAAAGAATTTTGCTCTTTATTCTAGAC	1.638672629881669e-169	2.155932845692109e-141	3.168157781079468e-158	4.788320090369067e-171	1.3371061505462693e-142	1.0724400798837692e-159
-0.201002298489114	12:111164790:G:T:R:wC	0.149893672048832	27	-0.7574773076170409	12	RBC	858.514109710289	858.514109710289	858.514109710289	UKBB	747.6249002648331	952.299434151404	508.023284365608	0.101989879252657	0.0890579905440571	0.103664279011449	CTGTCTTAGCTCCCCAGTGACAGTGACTTCCTCTTTCCCCAAGGTCAGCTTCACTTCTGGATACTTTTTTTGAGGTGGGGTCTCACTGCATCACCTAGGGGGAATGAAGCGACGCAATCTTGGCTCACTGCAACCATGGTCTCCCAGGTTCCAGTGATTTTCCTGCCTCAATCTCCTGAGTGTCCGCGACTACAGGTGTG	0.08467643165082901	0.150505519407801	1.17592256278334e-12	0.0487460336765465	0.0923553690230231	2.73125104257965e-13
-0.21616490365393806	2:54646852:G:T:R:wC	-0.62712459070547	33	-0.19282895869832695	2	Glaucoma	444.54448948496804	444.54448948496804	444.54448948496804	UKBB	382.076519947482	288.395312595555	388.977507194577	0.214619055437948	0.171982196010089	0.110084524303822	CTGTCTTCACAGCCATCATTCAAAGAGGAATGTGAGAAACATCATTTGAAGCTGATTTCCAAATGTTCTGCTTCTCTAAATGCATTTTTCAAACCCTTAGAGGAAAAGGGGGCCCTCTTTAAAAACAGCAATGATCTAAAAAACGGGTGAGGTAGGGAATCTGGTAGTTCACTAACCTGGTTAATAGGAAATCAAAACTA	0.456268157656219	0.000703279060301648	0.114256283634589	0.313837350005467	0.00026588751124743997	0.0798349444830244
1.46048830229948	20:57476809:T:C:R:wC	1.60038623828496	32	1.28560565326982	20	UA	464.2679087282949	464.2679087282949	464.2679087282949	UKBB	1278.3704631005198	1408.75546908546	1134.1327436848899	0.143550811526701	0.148675303530825	0.152395866856271	CTGTGAAAGGGGCTTCACGTAGGAAGGGGGCGAGATGGGATCCTTCAGCAGGTGAAGGCCCAGAAGTACACAGACATTTATTCAGAAAGAATAAATTTGTAAGTATAATTCTTTGAGAAAGGAAAGACCAAATGATTTGTGGAAGGCCTGTCGACAGGCCCGCACTTGACCCCACCGTCCGTCCCCGCCCCCCACCCCTG	2.72897471287715e-23	4.71132361397659e-26	3.6096914648866093e-16	2.5900356475238502e-24	5.074324349213821e-27	3.2849114809526397e-17
-0.0579905421029921	2:54646852:G:T:A:wC	-0.372027040661416	33	-0.17503744772459398	2	Glaucoma	404.137803943414	404.137803943414	404.137803943414	UKBB	389.084790260045	311.990449235568	357.537406543676	0.248178827363709	0.1507076234481	0.102899216380732	CTGTCTTCACAGCCATCATTCAAAGAGGAATGTGAGAAACATCATTTGAAGCTGATTTCCAAATGTTCTGCTTCTCTAAATGCATTTTTCAAACCCTTATAGGAAAAGGGGGCCCTCTTTAAAAACAGCAATGATCTAAAAAACGGGTGAGGTAGGGAATCTGGTAGTTCACTAACCTGGTTAATAGGAAATCAAAACTA	0.883760375275495	0.027245487610436003	0.12584773660347098	0.815245573325436	0.0135667390616135	0.0889322562164579
-0.4823786344629945	20:39175029:T:C:A:wC	-0.310913665161364	27,30	-0.673258288737717	20	ALP,Lym	536.02599620693	536.02599620693	536.02599620693	UKBB	361.191801603628	438.97882042905405	314.988834685093	0.136135116409635	0.134303468163229	0.125811374170091	CTGTCTTTAGTGTCAGGATTCATTGAGTCAAGCTCATGAACATTAACATGTGTTGGTTCCAGTGGAAGACAGATTTCTAAGCAATGTGGGAGACTCTGCCGGGATATGGACAACCATAAAACCCAAGGTCTTCTCTGTGAGTACAAGGATGAGGGAGCAGGTGAATATAAAGTTTACAGTACCACCTGAATAAATCAGCT	0.0007917380779298617	0.0436392689703321	2.2946821426298506e-09	0.0003206432247934227	0.02262424211678125	6.393083009532961e-10
-0.340130596183865	20:39175029:T:C:R:wC	-0.215107259972933	27,30	-0.6465643774265335	20	ALP,Lym	541.377157079275	541.377157079275	541.377157079275	UKBB	426.99930472322404	450.42807924430497	336.755417761464	0.145684878663561	0.159262524580513	0.111488153637064	CTGTCTTTAGTGTCAGGATTCATTGAGTCAAGCTCATGAACATTAACATGTGTTGGTTCCAGTGGAAGACAGATTTCTAAGCAATGTGGGAGACTCTGCTGGGATATGGACAACCATAAAACCCAAGGTCTTCTCTGTGAGTACAAGGATGAGGGAGCAGGTGAATATAAAGTTTACAGTACCACCTGAATAAATCAGCT	0.03637644410295055	0.14785344466461348	7.959733500426126e-08	0.01914990835794865	0.08780583071804415	2.4637787563592e-08
-0.285653644172527	7:116198090:A:T:R:wC	-0.529375665348757	33	-0.721525398308817	7	AFib	58.243178494327296	58.243178494327296	58.243178494327296	UKBB	47.6872383683714	40.1945420817205	35.4213533064022	0.571687466102846	0.372389308594395	0.29963391795205896	CTGTCTTTCCAGCCTCGGTGACACAGGTCTATTCTGCCTGAGACACTTACTATGACACCCTTGCTTGTTCCTGGGGCTTTGACACATTTCCAACGTCCCATTGTTCTTCCTCTCCAAATCAGCCAATTGCCCAAGCCCTGCTCAAATCTCCCACCTCATGAAGCCTTCTTGATGCCTCCCAGCACACCATGATCTAATTT	0.738877326033784	0.231769974905807	0.0264423589344732	0.617309223797383	0.155152526247687	0.0160391657883603
-0.15156738027459	7:116198090:A:T:A:wC	0.22387409819834694	33	-0.745548762342508	7	AFib	71.6253191666762	71.6253191666762	71.6253191666762	UKBB	65.145427275469	83.6950674854784	42.2876578704249	0.450766758335469	0.300173233627818	0.28022629694268497	CTGTCTTTCCAGCCTCGGTGACACAGGTCTATTCTGCCTGAGACACTTACTATGACACCCTTGCTTGTTCCTGGGGCTTTGACACATTTCCAACGTCCCTTTGTTCTTCCTCTCCAAATCAGCCAATTGCCCAAGCCCTGCTCAAATCTCCCACCTCATGAAGCCTTCTTGATGCCTCCCAGCACACCATGATCTAATTT	0.8295687173502241	0.5592282999481221	0.0135846577061822	0.736687272760346	0.455778376489668	0.00780191883536615
0.3622978172506861	4:7861647:C:T:R:wC	0.0882283913163004	33	0.588149802972358	4	Glaucoma	243.408402277407	243.408402277407	243.408402277407	UKBB	312.50691507870397	258.642995818816	365.13501496059195	0.22469444808508604	0.183638240218586	0.11015676411194998	CTGTCTTTGCTACTTTAAGGAAAAGTGAATTCTTTAAACAAAAAGAATTCACAGAGAATTCTCTTTCCAATAATAATAAAAATAGCCATGGTGGGAGGACTGCTTAAAGCCAGGAGCTCAAGACCAGCCTGGGCAACATGGCAAAATCCCATCTCTACAAAAAAATACAAAAATTAGCCAGGCATGATGGTGCATGCCTA	0.198433337652409	0.7185976107260871	2.89740281740125e-07	0.106874451453248	0.630909775713627	9.335383533627392e-08
0.596264866840448	4:7861647:C:T:A:wC	-0.17855894280508605	33	0.445699919895912	4	Glaucoma	269.667201151799	269.667201151799	269.667201151799	UKBB	405.74136344333397	237.899993522962	366.10686100925005	0.223628605170454	0.16958559748646698	0.11132095260414	CTGTCTTTGCTACTTTAAGGAAAAGTGAATTCTTTAAACAAAAAGAATTCACAGAGAATTCTCTTTCCAATAATAATAAAAATAGCCATGGTGGGAGGATTGCTTAAAGCCAGGAGCTCAAGACCAGCCTGGGCAACATGGCAAAATCCCATCTCTACAAAAAAATACAAAAATTAGCCAGGCATGATGGTGCATGCCTA	0.0210909827707657	0.393206992951821	0.00014645780890376202	0.0076687226938753905	0.292380698225188	6.234943343182592e-05
2.5525175408469503	2:59319539:C:T:R:wC	2.35131993356827	31	2.49829362472205	2	TG	333.271680539321	333.271680539321	333.271680539321	UKBB	1956.0800250471107	1701.49482538585	1883.0818471663895	0.176064746167727	0.113171429576373	0.161794451303012	CTGTCTTTTGTTTGACTGTGCCCTGCCCGCAGAGGTGGAGCCTGCAGAGGCAGGCAGGCCTCCTTGAGCTGTGGTGGGCTCCACCCTATTCAAGCTTCCCGGCCACTTTGTTTACCTACTCAAACCTGGGCAATGGCGGGCGACCCTCCCCAAGCCTTACTGCCGCCTTGCAGTTTGATCTCAGACTGCTGTGCTAGCAA	2.9637331073489707e-46	1.5958838967426795e-94	1.8699606170550493e-52	1.25447088529793e-47	7.044517658930837e-96	8.653309048228176e-54
2.2962908308449	2:59319539:C:T:A:wC	1.73917403937644	31	2.58158776592094	2	TG	533.791164183221	533.791164183221	533.791164183221	UKBB	2621.73409627749	1782.17169886022	3194.34136840243	0.14070436941473902	0.114806496821143	0.127841043496581	CTGTCTTTTGTTTGACTGTGCCCTGCCCGCAGAGGTGGAGCCTGCAGAGGCAGGCAGGCCTCCTTGAGCTGTGGTGGGCTCCACCCTATTCAAGCTTCCTGGCCACTTTGTTTACCTACTCAAACCTGGGCAATGGCGGGCGACCCTCCCCAAGCCTTACTGCCGCCTTGCAGTTTGATCTCAGACTGCTGTGCTAGCAA	2.0280650611022492e-58	1.1355709361888e-50	3.486376808363599e-89	7.117270159344387e-60	7.723036405577207e-52	1.111435148385169e-90
-0.137724434554146	9:16689373:G:A:A:wC	0.0057070676152844715	29	-0.124671986873266	9	eBMD	682.882299102117	682.882299102117	682.882299102117	UKBB	619.826256281289	685.399777843278	626.932946499299	0.167179021498576	0.115078638405806	0.201186542628622	CTGTGAAAAATGGGTGGCAGAAAGGGGACAAAGGAAAAAAGAGAAAAGTCACAGAAATGATAACTTGAGAGAAGAGTCATGTTACGATGAAAAGGGCTCATAGTCAGGGATGCCCCCTGCAGAGCCAGGGTCCACTTGAAATTTCCATTTTACTTTTAAATATTAAACACGCAGGTAGGCATCTGCCTGATAGACACTAT	0.543209350003349	0.972774924672018	0.688256654291109	0.41004519666427	0.960446914003575	0.5354661612406589
-0.0856121354887825	9:16689373:G:A:R:wC	-0.135893578388824	29	-0.22747524526587695	9	eBMD	660.940037185958	660.940037185958	660.940037185958	UKBB	624.292097067308	601.52982190112	564.403090208368	0.162028268791233	0.110066054877706	0.179909370952065	CTGTGAAAAATGGGTGGCAGAAAGGGGACAAAGGAAAAAAGAGAAAAGTCACAGAAATGATAACTTGAGAGAAGAGTCATGTTACGATGAAAAGGGCTCGTAGTCAGGGATGCCCCCTGCAGAGCCAGGGTCCACTTGAAATTTCCATTTTACTTTTAAATATTAAACACGCAGGTAGGCATCTGCCTGATAGACACTAT	0.709907315083648	0.3043385962783	0.349701816940411	0.597237162876071	0.216959020201969	0.20609080673507105
0.670057139212753	3:11665309:G:C:A:wC	0.7732905443465179	31	0.697316881769866	3	FEV1FVC	742.6961520347639	742.6961520347639	742.6961520347639	UKBB	1181.90932616706	1269.55332141745	1204.29145229118	0.190333466118924	0.12232158973258303	0.167240462043786	CTGTGAAAATTTTCTTTTTTTTTTTTTGAGTCAGGATCTCTGTCACCTAGGTTGGAGTGCAGTGGTGCCATCATAATTCATTGCAGCCTCAACCTCCCACGCTCAAGTGATCCTCCCACCTCAACCTCCCGAGCAGCTGGGACTACAAGTGCCCTCCACCACGCTTGGTTAATTTTTTGTATTTTTTGTAGAGATGGGGT	0.00238522950135042	1.6483206857282004e-09	0.000165318871714115	0.00043083493853041	2.58562341963552e-10	3.05206353541495e-05
0.4355473754046521	3:11665309:G:C:R:wC	0.487666536920089	31	0.399169269596979	3	FEV1FVC	994.371280101321	994.371280101321	994.371280101321	UKBB	1344.45761586556	1394.2177290219101	1311.99146299344	0.182599202782437	0.135380961053234	0.219228424103515	CTGTGAAAATTTTCTTTTTTTTTTTTTGAGTCAGGATCTCTGTCACCTAGGTTGGAGTGCAGTGGTGCCATCATAATTCATTGCAGCCTCAACCTCCCAGGCTCAAGTGATCCTCCCACCTCAACCTCCCGAGCAGCTGGGACTACAAGTGCCCTCCACCACGCTTGGTTAATTTTTTGTATTTTTTGTAGAGATGGGGT	0.0680315281409672	0.0013196962918383	0.17381151324606794	0.0170668509146825	0.000315560210124318	0.0686385440928646
-0.278266820443136	8:59529435:G:A:A:wC	-0.179551093605901	31	0.304691632324766	8	TG	114.331448661667	114.331448661667	114.331448661667	UKBB	94.26232451968279	100.885785355583	140.938597583735	0.7997041867122808	0.331962436732349	0.526324294483496	CTGTGAAACTGTCATTATTCACAGATTAAATGATTATGTACATGAAAACTCCATGGAATCTAGCAAAAAACACTCTAAGACTAATGAGTGAATTTAGAAAAGTCATAGTATACAAGGCCAATTAAAAAAAGAACTGTATTTCTATGTACCAGTAACAAATAGTTGGAAAATAAATTTTCAATAGTATCAAACAATCAAAT	0.9004808331313799	0.758291237761517	0.7470497368939659	0.727868578903966	0.5885918526326159	0.562653447257313
0.0658975149690958	8:59529435:G:A:R:wC	-1.5500163160911	31	-0.116894724631025	8	TG	106.64792319899799	106.64792319899799	106.64792319899799	UKBB	111.67380331272601	36.472781328778	98.66902559767081	0.6732222430028909	0.634902993999999	0.641501991585635	CTGTGAAACTGTCATTATTCACAGATTAAATGATTATGTACATGAAAACTCCATGGAATCTAGCAAAAAACACTCTAAGACTAATGAGTGAATTTAGAAGAGTCATAGTATACAAGGCCAATTAAAAAAAGAACTGTATTTCTATGTACCAGTAACAAATAGTTGGAAAATAAATTTTCAATAGTATCAAACAATCAAAT	0.9746840441193272	0.0448168441355618	0.931104895456593	0.9220246068919592	0.0146327278826958	0.855409794549702
0.505203026164005	1:67448484:T:A:A:wC	0.242023323295676	33	-0.597833967854711	1	Depression_GP,CAD	295.39030995827005	295.39030995827005	295.39030995827005	UKBB	419.035730429814	348.9789320040461	195.972982131112	0.164392967904904	0.151579417536823	0.142342672207474	CTGTGAAAGCCTTGATCCTCTTCTGACCTTTGGTCTCACATTGGTCCTGCTGGAGTGTATATGCTTAGTTCATTTCATGACCCCTCTCTGTTCCCTCACAACTTCTAGGAATAAACCAAACAAACAAAACTTAGGGCCCAGTAACTATGTCCTGGTCCAAGAAGGTTTATTGACTTGATGTCTAATGTTTGTCACGTCCA	0.0066425704504596795	0.173416086243903	6.55694489818338e-05	0.00211817271885476	0.110337793309981	2.6695850829122306e-05
0.331006120082445	1:67448484:T:A:R:wC	-0.0151416933269252	33	-0.778069878850488	1	CAD,Depression_GP	247.414682044057	247.414682044057	247.414682044057	UKBB	312.30607094241697	245.025038761102	144.164892692044	0.235827311957751	0.179336105978004	0.151920982629759	CTGTGAAAGCCTTGATCCTCTTCTGACCTTTGGTCTCACATTGGTCCTGCTGGAGTGTATATGCTTAGTTCATTTCATGACCCCTCTCTGTTCCCTCACTACTTCTAGGAATAAACCAAACAAACAAAACTTAGGGCCCAGTAACTATGTCCTGGTCCAAGAAGGTTTATTGACTTGATGTCTAATGTTTGTCACGTCCA	0.27436002094569	0.953325917899623	9.004158244998809e-07	0.160439378551125	0.9327130224184192	3.0304525711128695e-07
1.5668176396325002	20:57476809:T:C:A:wC	1.81762481117749	32	1.04239201126975	20	UA	312.305564469266	312.305564469266	312.305564469266	UKBB	925.801613074839	1100.48018661601	642.896239262335	0.18139355721928	0.201381756469892	0.229142715773055	CTGTGAAAGGGGCTTCACGTAGGAAGGGGGCGAGATGGGATCCTTCAGCAGGTGAAGGCCCAGAAGTACACAGACATTTATTCAGAAAGAATAAATTTGCAAGTATAATTCTTTGAGAAAGGAAAGACCAAATGATTTGTGGAAGGCCTGTCGACAGGCCCGCACTTGACCCCACCGTCCGTCCCCGCCCCCCACCCCTG	5.0997955310296787e-17	1.4255409443943799e-18	2.8492471558368892e-05	5.73711831142584e-18	1.78440923706098e-19	5.38770859483489e-06
0.10750673513493288	3:111755908:C:T:A:wC	0.061000806417762676	29,30,32	0.0654292645149747	3	Age_at_Menarche,SBP,AST,eBMD	252.77866946463504	252.77866946463504	252.77866946463504	UKBB	255.930225247261	237.42160433895	227.584487846089	0.226126025211924	0.183073366516465	0.380780442118946	CTGTCTTTACTTTAATCTCTTAATCCCGTCATCTTTGTAAACTGAGGATGTATGTAGCCTCAGGACCCTGTGATGATTGCGTTAACTGCACAAATTGTTTGTAAAGCATGTGTGTTTGAACAATATGAAATCTGGGCACCTTGAAAAAAGAACAGGATAACAGCAATGTTCAGGGAACAAGGGAGATAACCATTGGGTCT	0.6148733297153391	0.5874292534294923	0.4899914791682664	0.5691763626823046	0.4780447815675724	0.4036629595954215
0.4627500783321679	3:111755908:C:T:R:wC	0.14081085590306344	29,30,32	0.18060816537930524	3	Age_at_Menarche,SBP,AST,eBMD	256.529131740742	256.529131740742	256.529131740742	UKBB	363.20927526924896	280.99579072220297	244.43891224815	0.205485287258368	0.24976910217433804	0.29618300563957395	CTGTCTTTACTTTAATCTCTTAATCCCGTCATCTTTGTAAACTGAGGATGTATGTAGCCTCAGGACCCTGTGATGATTGCGTTAACTGCACAAATTGTTCGTAAAGCATGTGTGTTTGAACAATATGAAATCTGGGCACCTTGAAAAAAGAACAGGATAACAGCAATGTTCAGGGAACAAGGGAGATAACCATTGGGTCT	0.02125018622639964	0.530394297275134	0.3635398496801019	0.008797524424088097	0.4699923473175448	0.3059449506727175
-0.160616206101448	1:66115298:G:T:A:wC	-0.115556838229642	32	-0.293852519429979	1	CRP	482.586561350682	482.586561350682	482.586561350682	UKBB	432.638363235252	445.27602361571405	393.52469267211	0.241000535255975	0.234285718135795	0.68339156903821	CTGTCTTTAAAATACAATGATTTATATTCCTTTGGGTATATACCCAGTAATAGAATTGCTGGGTCTAATGGTATTTCTGGTTCTAGGTCTTTGAGGCATTGCCATATTGTCTTCAACAATGGTTGAACTAATTTATACTCCTTCCAGCAGAATTTGATTCTGGGAAGACAATCTTTTATTCCACTCACATAAAATGTCAC	0.6911176703346149	0.7659202833481371	0.7840907889668342	0.505119802253704	0.621849800794003	0.667201873753401
0.0118309651888931	11:65900777:A:G:A:wC	0.0846683846745105	30	0.16431229194421	11	GGT	1624.0915652604501	1624.0915652604501	1624.0915652604501	UKBB	1636.56327096926	1722.61969620864	1821.73743407939	0.0915804644115866	0.0913623024283974	0.0731841090680143	CTGTCTTCGTATAGCCATTATTACTCTGCTTTGCAGAGTTTATTTGTTGCATTTATTCATTAAAGACTCTCACCTCAGCTTTATAGCTAGTTTTGCAAGGTAGAGCACTAGGTCTGGCTAGCCATATGCTGCCAGATGGAGGAGCTGAGTTTTTTTCCTATGTTCTGCTCCTTGGCTTCACTAGTGGCTGCTGGAGGCAT	0.9258823123142907	0.473691490426879	0.0381319887469178	0.897210030413403	0.35406561093995204	0.0247558833413171
0.31414254229217203	3:170734438:A:G:R:wC:Alt_3-170734443-A	0.3701403593303591	29	0.200819827411372	3	BMI	280.718600404478	280.718600404478	280.718600404478	UKBB	349.64275464414703	362.774610313098	322.170418706633	0.220559031166915	0.12508321373907302	0.266928955983166	CTGTCTTCAGTAGGCATGTGTAATTTTCATAACCATATGAAAGTGTGATTTTAAAATCCTTCCAAATAATCCCAAATGTCATTCAGCTGATTAAAAAAAGGCTTAAAAAAATCATTCTTATGTAATGGTGTTTCAGCAGCTCTTTAAATACAAAAGGAAGGGCCTATATAGAGAGAGAGCACTAACCTGGACGCCAGTAT	0.254882305303258	0.00683184615262374	0.615270203914694	0.15435923530775594	0.00308485963385632	0.451850004851339
0.39706576507424	3:170734438:A:G:R:wC:Alt_3-170734443-R	0.8675205190811999	29	1.03497892607801	3	BMI	10.0847950982382	10.0847950982382	10.0847950982382	UKBB	13.435103970818698	18.450916943736697	20.653387996467	1.0574469781700402	0.5532671568617541	1.7584182772862802	CTGTCTTCAGTAGGCATGTGTAATTTTCATAACCATATGAAAGTGTGATTTTAAAATCCTTCCAAATAATCCCAAATGTCATTCAGCTGATTAAAAAAAGGCTTAAAAAATCATTCTTATGTAATGGTGTTTCAGCAGCTCTTTAAATACAAAAGGAAGGGCCTATATAGAGAGAGAGCACTAACCTGGACGCCAGTAT	0.7978446270868579	0.18010982539255102		0.7072925668026909	0.116882137484898	0.5561395825144899
0.5523831242548709	3:170734438:A:G:A:wC:Alt_3-170734443-A	0.19667852904485106	29	0.144258737546382	3	BMI	351.431878937204	351.431878937204	351.431878937204	UKBB	514.353757206199	402.608681631521	388.439694949882	0.18092726419966	0.126069650354134	0.208775239651634	CTGTCTTCAGTAGGCATGTGTAATTTTCATAACCATATGAAAGTGTGATTTTAAAATCCTTCCAAATAATCCCAAATGTCATTCAGCTGATTAAAAAAGGGCTTAAAAAAATCATTCTTATGTAATGGTGTTTCAGCAGCTCTTTAAATACAAAAGGAAGGGCCTATATAGAGAGAGAGCACTAACCTGGACGCCAGTAT	0.00627885632912886	0.18258128376008606	0.649400519907097	0.0022651508868358	0.118741372816958	0.489580450232651
0.710866452619989	3:170734438:A:G:A:wC:Alt_3-170734443-R	0.325970996537621	29	0.5160486681690779	3	BMI	4.57860188823849	4.57860188823849	4.57860188823849	UKBB	7.5329944327022815	5.7978407158426	6.539808321844621	1.5242654377544702	0.951203686570886	2.90547282783163	CTGTCTTCAGTAGGCATGTGTAATTTTCATAACCATATGAAAGTGTGATTTTAAAATCCTTCCAAATAATCCCAAATGTCATTCAGCTGATTAAAAAAGGGCTTAAAAAATCATTCTTATGTAATGGTGTTTCAGCAGCTCTTTAAATACAAAAGGAAGGGCCTATATAGAGAGAGAGCACTAACCTGGACGCCAGTAT		0.8007600707416609		0.6409531320066589	0.731829309499503	0.8590272055412459
-0.20898448691516106	2:113582782:C:T:R:wC	1.56572025739191	33	0.26986589606723	2	DVT	1036.58537248151	1036.58537248151	1036.58537248151	UKBB	896.202460770293	3067.86132292472	1249.04193027036	0.115304013298505	0.0826906821914973	0.0743369276404361	CTGTCTTCCAGACCACGTATGCTTTCCTCCACCTTTGCATCTTTTATCTTCTGCCAGCCCAGATGCTTGCTGACTCCAGCCCAAGCCTATAGGATAAGCCACAGCCTGTCCCTACAGACTACGCATTGCAGAATCTAAGACATCAAGTCAAGTTCGGAAGCACTTGCCTTCTCCTCTCCAGGTACACAGGCTCTCCTGGA	0.14084875216633302	6.390071491247926e-79	0.000611560132158467	0.0699143793113249	5.90918110208117e-80	0.000283083910834856
-0.214610571600844	2:113582782:C:T:A:wC	1.4102344874214	33	0.320489646976791	2	DVT	906.619259641508	906.619259641508	906.619259641508	UKBB	780.8581964781099	2408.6839011459	1131.09668615205	0.121484768093031	0.0765027995842568	0.0721200662283662	CTGTCTTCCAGACCACGTATGCTTTCCTCCACCTTTGCATCTTTTATCTTCTGCCAGCCCAGATGCTTGCTGACTCCAGCCCAAGCCTATAGGATAAGCTACAGCCTGTCCCTACAGACTACGCATTGCAGAATCTAAGACATCAAGTCAAGTTCGGAAGCACTTGCCTTCTCCTCTCCAGGTACACAGGCTCTCCTGGA	0.152511820443225	7.356791779540167e-75	2.2895816778172895e-05	0.0773013382846835	7.04105778986179e-76	8.83695427657425e-06
0.0547921330259155	11:65900777:A:G:R:wC	0.0561793346011377	30	0.0798158480420469	11	GGT	1204.43005695421	1204.43005695421	1204.43005695421	UKBB	1248.63717098498	1252.1150446978802	1274.0328063656	0.101845273237273	0.0967650353461099	0.07580624945509701	CTGTCTTCGTATAGCCATTATTACTCTGCTTTGCAGAGTTTATTTGTTGCATTTATTCATTAAAGACTCTCACCTCAGCTTTATAGCTAGTTTTGCAAGATAGAGCACTAGGTCTGGCTAGCCATATGCTGCCAGATGGAGGAGCTGAGTTTTTTTCCTATGTTCTGCTCCTTGGCTTCACTAGTGGCTGCTGGAGGCAT	0.677041413006186	0.670595450901769	0.35469029814887204	0.59058127835111	0.561527105240447	0.292390163867046
-0.17850782412880398	1:27069021:G:T:R:wC	-0.429777247049998	32	-0.260051607971779	1	UA	736.611023449154	736.611023449154	736.611023449154	UKBB	650.526520778931	547.1518277298491	615.980812232471	0.222022791463122	0.183719591039057	0.181009357525285	CTGTCTTCTTAGAACATACTGTCCTGGTCAGTGCTAACTTTAATCAGTTAGATCCTTGCTACTCAGTGTGGTCCATTGTCTAGAAGCACCAACATCACCGGGAAGCTTGCTAGAAATGTAGATTTTCAGGCCCCATCCTAGATTTATTGGATCTAACTGTTAATAAGATCTCTAAGTGATTCATGTGTCTAATGGTTTAG	0.617006812030958	0.0534342134312132	0.27088293341289105	0.421393073748468	0.0193193475336045	0.15081037863748
0.192092098884405	1:66115298:G:T:R:wC	-0.172171697357387	32	-0.137170850983446	1	CRP	710.943208168719	710.943208168719	710.943208168719	UKBB	813.2600073061749	631.250297427789	645.667790536089	0.184063544380453	0.241926238360852	0.180576478823375	CTGTCTTTAAAATACAATGATTTATATTCCTTTGGGTATATACCCAGTAATAGAATTGCTGGGTCTAATGGTATTTCTGGTTCTAGGTCTTTGAGGCATGGCCATATTGTCTTCAACAATGGTTGAACTAATTTATACTCCTTCCAGCAGAATTTGATTCTGGGAAGACAATCTTTTATTCCACTCACATAAAATGTCAC	0.4868880513682271	0.649130941951502	0.60181681796675	0.29666198351303	0.476669017675881	0.447477303431072
-0.255732061112592	1:27069021:G:T:A:wC	-0.517633549327566	32	-0.335464526232621	1	UA	698.5686870503308	698.5686870503308	698.5686870503308	UKBB	584.913369382375	488.426593482106	554.1616775265239	0.201492611722996	0.22380136881503	0.20764924359061496	CTGTCTTCTTAGAACATACTGTCCTGGTCAGTGCTAACTTTAATCAGTTAGATCCTTGCTACTCAGTGTGGTCCATTGTCTAGAAGCACCAACATCACCTGGAAGCTTGCTAGAAATGTAGATTTTCAGGCCCCATCCTAGATTTATTGGATCTAACTGTTAATAAGATCTCTAAGTGATTCATGTGTCTAATGGTTTAG	0.37325308718986	0.0567918873925387	0.205579544055514	0.20437392044224695	0.0207273113810548	0.106194985674619
0.934759843000272	6:130352025:T:TA:A:wC	0.24864820310543	28,32	0.611711709386366	6	CRP,eGFR	837.019557692782	837.019557692782	837.019557692782	UKBB	1613.0151622332999	967.1203958762579	1304.24462659582	0.137328316247786	0.14068733264807598	0.24606435427066894	CTGTCTTGGAAGGTAAAATCTGTTTCTTAGCTGGGTGACCTCAATTTTCTCATCTGTGAAATGAGGATGATAATGTTTATCAGTCTTAAAAAAGTAGTTATGAGGGTCAAATAGGCTGATATTGATAATATCCTTTAAAATGACAAAGCATTGAAGAAATTATTGTGCCCCACCATGTTTGTTTCCCTTTCATGTTTGTT	1.9565361511572248e-11	0.1358959934455157	0.03736546118421523	2.7359843536709083e-12	0.06964582072172212	0.00896035760863554
1.0474000406673651	6:130352025:T:TA:R:wC	0.2960932476872565	28,32	0.7660227228792276	6	CRP,eGFR	827.1461726816922	827.1461726816922	827.1461726816922	UKBB	1693.42583053358	1008.69496601931	1405.92810313315	0.136314518183691	0.17911752064984698	0.177477536182325	CTGTCTTGGAAGGTAAAATCTGTTTCTTAGCTGGGTGACCTCAATTTTCTCATCTGTGAAATGAGGATGATAATGTTTATCAGTCTTAAAAAAGTAGTTTGAGGGTCAAATAGGCTGATATTGATAATATCCTTTAAAATGACAAAGCATTGAAGAAATTATTGTGCCCCACCATGTTTGTTTCCCTTTCATGTTTGTT	1.3459876278988775e-13	0.11283819874782833	6.768044790817435e-05	1.7223408281201037e-14	0.05479094576127312	9.253159329487235e-06
0.860704308193868	7:73105144:GT:G:A:wC	1.43170873723912	27	0.798426367975328	7	Plt	2394.14146142883	2394.14146142883	2394.14146142883	UKBB	4349.0480024873905	6459.58011856073	4163.34868792097	0.0864456597269256	0.0615499055829233	0.0700380896504257	CTGTCTTGGCCTCAGAAAGTGCTGGGATTACAGGGCGTTGAACCACTGTACGTGGCCTCAACCTGCACTTTCTAAGAAGGGAAGCTGTGGGAGGAGGGGTTCTCTTGGAGAGCCAGGACGGATGATGTCAAGAGGCTTGAAGTGGTTGGGGGAGCAACGTGGATTGCTCCGTTGCCTGACTAGGTCCCTTCCTTTTTAG	1.5690769912972899e-22	1.4731988897611192e-118	2.86194005995271e-29	2.360107649311589e-23	1.1024397054439191e-119	4.18658000308116e-30
0.985835052557354	7:73105144:GT:G:R:wC	1.6216372703520603	27	0.904059333513952	7	Plt	2033.34775019427	2033.34775019427	2033.34775019427	UKBB	4026.07862845734	6256.27607596843	3805.4274967576703	0.0948623152398607	0.0634998873120103	0.0708484430583673	CTGTCTTGGCCTCAGAAAGTGCTGGGATTACAGGGCGTTGAACCACTGTACGTGGCCTCAACCTGCACTTTCTAAGAAGGGAAGCTGTGGGAGGAGGGGTTTCTCTTGGAGAGCCAGGACGGATGATGTCAAGAGGCTTGAAGTGGTTGGGGGAGCAACGTGGATTGCTCCGTTGCCTGACTAGGTCCCTTCCTTTTTAG	1.8707958658419696e-24	1.1508439854921991e-142	2.13187427251451e-36	2.6886869268646892e-25	7.532668998174946e-144	2.72556490567691e-37
-1.27947740903135	10:134533641:T:C:A:wC	-0.702388088689312	29	-1.1253835575854798	10	eBMD	2663.81266040047	2663.81266040047	2663.81266040047	UKBB	1095.37784845061	1636.9399612793302	1221.50584046519	0.122906270469038	0.0872335421306491	0.16861243441770002	CTGTCTTGTGGGTTCTGTGGTACCTGGGTTCTGTCTGGGCGCCTTAGACGGCTGTCTTGCGGGTTCTGTGGTACCTGGGTTCTGTCCGGGCACCTTAGACGGCTGTCTTCAGGGTTCTGTGGTACCTGGGTTCTGTCTGGGCACCTTAGACGGCTGTCTTGTGGGTTCTGTGGCACCTGGGTTCTGTCTGGGCACCTTAG	1.5759504719483197e-24	3.7732505344324385e-15	1.6366368620243302e-10	2.2278074828036697e-25	8.1577092816248605e-16	2.4827855468271606e-11
-1.35168999855925	10:134533641:T:C:R:wC	-0.90245127032933	29	-0.906835872331068	10	eBMD	2552.10906459524	2552.10906459524	2552.10906459524	UKBB	999.897977148861	1365.45538612439	1361.0712402317802	0.116359123277374	0.0818802284092647	0.123916431694944	CTGTCTTGTGGGTTCTGTGGTACCTGGGTTCTGTCTGGGCGCCTTAGACGGCTGTCTTGCGGGTTCTGTGGTACCTGGGTTCTGTCCGGGCACCTTAGATGGCTGTCTTCAGGGTTCTGTGGTACCTGGGTTCTGTCTGGGCACCTTAGACGGCTGTCTTGTGGGTTCTGTGGCACCTGGGTTCTGTCTGGGCACCTTAG	2.6311074724980597e-30	1.77822228603066e-27	1.81942295756159e-12	3.39627486831153e-31	3.00660681773297e-28	2.51460555591012e-13
1.63905518171902	2:217973670:G:C:A:wR:Alt_2-217973666-R	5.435389657122941	28	0.4131162917662151	2	eGFR	1124.7589828133698	1124.7589828133698	1124.7589828133698	UKBB	3505.1269013037	48673.1749793341	1496.7347610621698	0.127376986943047	0.0697764949103515	0.217713372378841	CTGTGAGCAATTGCATCAGCAAGGCCTGAGCAGATAAGGGCCCACAAGGAAGAAAGTCACATCCTACAGCACACAGCAGGGGACAGGAGTGAGAGTGTGACACATAGGTCCCACTGCAGCAGGGTCTGGAAGTAGAGAAGTCCCTCGTGCTTGTGGCAGTGACCTCCCATGGCTACCCTGGTCAAGGGTTTTCGCCAGAT	8.59567893305888e-37	0.0	0.188755414331	6.83650342556844e-38	0.0	0.0577588491013144
1.81591709254924	2:217973670:G:C:A:wR:Alt_2-217973666-A	5.5073993269250785	28	0.3812699115014661	2	eGFR	710.6215257700501	710.6215257700501	710.6215257700501	UKBB	2504.75384572717	32356.8636110369	926.2505358980528	0.155781228372709	0.0696424760443336	0.249754675156249	CTGTGAGCAATTGCATCAGCAAGGCCTGAGCAGATAAGGGCCCACAAGGAAGAAAGTCACATCCTACAGCACACAGCAGGGGACAGGAGTGAGAGTGTGACACATAGGTCCCACTGCAGCAGGGTCTGGAAGTAGAGAAGTCCCTCTGCTTGTGGCAGTGACCTCCCATGGCTACCCTGGTCAAGGGTTTTCGCCAGAT	2.37351794255629e-30	0.0	0.334412324212748	2.11752389409462e-31	0.0	0.126866061749141
0.22690249369529694	14:99683189:C:T:R:wC	0.38236163565391	29	-0.749452826577328	14	BMI	102.879347961409	102.879347961409	102.879347961409	UKBB	120.950145844394	134.621038439282	61.146884016730496	0.356481140292074	0.193949889553147	0.6265966771926079	CTGTGCTGATAGTTCTCCCTGGACTGCACACAGACACATACACATATACACTCAACATGCACATATGCACATACATGCTCACACACAAAAACACTCATACACACACACACGCATACATACACATATGTGCACAGATACCATATACACTCAGACATATACATATGTACTCACATGCACAAATATCCACATGTGTACACACA	0.64799229967338	0.083964291342107	0.381545629239302	0.524446472256651	0.0486729418019481	0.23166965527760505
0.6731425533052979	14:102266333:C:T:R:wC	0.7421637449943	28	0.243568903081392	14	Eosino	948.962988094316	948.962988094316	948.962988094316	UKBB	1512.44642003639	1586.91830198679	1124.18646231378	0.12143860618914	0.11286931434169803	0.304978875422412	CTGTGCCTAAGAGACAGTATTCATTAAGGGATTCTCCCTGCAGTGACTTAATCTATATCTCTTTTTAAAAATTATTTTTATGCCAGGTGCAGTGGCTCACGCCTATAATCCCAGTAATTTGGGAGACCAAGACGGGTGGATCCCTTGAGCCTAGGAGTTTGAGACCAGCCTGGACAACCTTGTCCCTACAAAAAATTTAA	1.67419380076268e-07	2.03636370294963e-10	0.7085212623522009	2.97215952804263e-08	4.85142955032854e-11	0.42449809508603903
-0.0614940847029035	15:75463144:A:G:R:wC	0.347822686638432	31	0.7848632526355229	15	ApoA	531.056083003696	531.056083003696	531.056083003696	UKBB	508.702963991262	675.4790930882231	916.2852963957561	0.469909743245708	0.168122929167719	0.19743551439638604	CTGTGCCTAAGTTATTATTAAATGTTTCTTTCAGAGAAACTACATTTGTCAGCCTCTGTCTTTGGCCTCTCAGCTTCCTCAGCCTTTAGGGATAGGTTTACATAGGGCTGCTCCCCGGGAACAGTGCCAATACTTTATCTGGGAGATGCCAGCCCAGGATGGTGAGAGTGAAGAATGAGGGAAGTAAGGCCAGGGCAGAT	0.9669507384308852	0.103291913031087	0.000363710222974085	0.895883203210495	0.038559291200305	7.02938066911141e-05
0.15064200172244	15:75463144:A:G:A:wC	-0.101742763245359	31	0.27503123599830503	15	ApoA	565.209168250851	565.209168250851	565.209168250851	UKBB	627.4052648242109	526.638743948714	683.779775213821	0.281733002640197	0.189954818331743	0.24950562403246	CTGTGCCTAAGTTATTATTAAATGTTTCTTTCAGAGAAACTACATTTGTCAGCCTCTGTCTTTGGCCTCTCAGCTTCCTCAGCCTTTAGGGATAGGTTTGCATAGGGCTGCTCCCCGGGAACAGTGCCAATACTTTATCTGGGAGATGCCAGCCCAGGATGGTGAGAGTGAAGAATGAGGGAAGTAAGGCCAGGGCAGAT	0.8323198431209259	0.7607118095334441	0.478803038445991	0.5928588797900369	0.592224247716422	0.27032920244805
-0.0186181431484359	11:103870638:C:CA:A:wR:Alt_11-103870621-A	0.0201983037368978	31	0.16921881042360398	11	LDLC,ApoA	1212.94771533725	1212.94771533725	1212.94771533725	UKBB	1197.459533609	1229.89112664709	1364.04836948254	0.237127917876374	0.139902058216177	0.169213052030091	CTGTGCCTGGAAAAGGAGAGGACCTCCAGATTTCACCCTTCTTTGGAGGTCACACAGTCCTGACAGTTGCACAAGTGAGTTTCTGTGAGTACTGCCAGGTTATTCGGCTCTCTGCCTCAGCAGTCTACGCTATCTGTTAGGGTCATTTAGGCTTTTTGAAAAAGAAGCGACACATGTTGGGTCCATTTAAAAGGC	0.980052600873443	0.9428822967169308	0.530139787520596	0.93741824891802	0.8852046726806619	0.317294039405838
0.152702227264894	11:103870638:C:CA:R:wR:Alt_11-103870621-A	0.0123974445820637	31	0.164996928385895	11	ApoA,LDLC	951.572289268621	951.572289268621	951.572289268621	UKBB	1057.9237032393598	959.968965612975	1065.2061083399099	0.17742702275736802	0.133763086181666	0.196778062278098	CTGTGCCTGGAAAAGGAGAGGACCTCCAGATTTCACCCTTCTTTGGAGGTCACACAGTCCTGACAGTTGCACAAGTGAGTTTCTGTGAGTACTGCCAGGTTATTCGGCTCTCTGCCTCAGCAGTCTACGCTATCTGTTAGGGTCTTTAGGCTTTTTGAAAAAGAAGCGACACATGTTGGGTCCATTTAAAAGGC	0.684520674415497	0.96416687419677	0.6147643121055639	0.389431894269187	0.926156112862443	0.401754161027235
0.403726733869381	11:103870638:C:CA:A:wR:Alt_11-103870640-A	0.0983981033307185	31	0.44627062038941495	11	LDLC	692.340378862415	692.340378862415	692.340378862415	UKBB	916.3889933514952	741.4171908121181	944.0297926588519	0.23093296719835	0.154588064937851	0.161285207528972	CTGTGCCTGGAAAAGGAGAGGACCTCCAGATTTCACCCTTCTTTGGAGGTCACACAGTCCTGACAGTTGCACAAGTGAGTTTCTGTGAGTACTGCCAGGTTATTCGGCTCTCTGCCTCAGCAGTCTACGCTATCTTGTCTGTTAGGGTCATATAGGCTTTTTGAAAAAGAAGCGACACATGTTGGGTCCATTTAAAAGGC	0.24063953817230704	0.7084472304594609	0.020928970439573	0.0804221156717637	0.524438779235887	0.005658072586437061
0.4115596395126721	11:103870638:C:CA:A:wR:Alt_11-103870641-A	-0.132982650653644	31	0.112957864724192	11	LDLC	626.089319686961	626.089319686961	626.089319686961	UKBB	833.116985945888	570.885389286168	677.8866171912271	0.308684128163188	0.18227176979430604	0.218869537839166	CTGTGCCTGGAAAAGGAGAGGACCTCCAGATTTCACCCTTCTTTGGAGGTCACACAGTCCTGACAGTTGCACAAGTGAGTTTCTGTGAGTACTGCCAGGTTATTCGGCTCTCTGCCTCAGCAGTCTACGCTATCTTGTCTGTTAGGGTCATTAAGGCTTTTTGAAAAAGAAGCGACACATGTTGGGTCCATTTAAAAGGC	0.434496595578802	0.659656950445202	0.778221008896178	0.182442840903906	0.4656442242362111	0.605786813578144
-0.029293260705393	11:103870638:C:CA:A:wR:Alt_11-103870621-R,11:103870638:C:CA:A:wR:Alt_11-103870640-R,11:103870638:C:CA:A:wR:Alt_11-103870641-R	0.144880556675575	31	0.126168623804373	11	ApoA,LDLC,LDLC	794.940529571616	794.940529571616	794.940529571616	UKBB	779.075959705286	879.100330265587	866.309425187055	0.21035651957003304	0.137528979258545	0.21807377387280105	CTGTGCCTGGAAAAGGAGAGGACCTCCAGATTTCACCCTTCTTTGGAGGTCACACAGTCCTGACAGTTGCACAAGTGAGTTTCTGTGAGTACTGCCAGGTTATTCGGCTCTCTGCCTCAGCAGTCTACGCTATCTTGTCTGTTAGGGTCATTTAGGCTTTTTGAAAAAGAAGCGACACATGTTGGGTCCATTTAAAAGGC	0.9648481736860892	0.488497481978588	0.7472692936405079	0.8892484093204421	0.29213262195926504	0.562886530933949
-0.273491260490599	11:103870638:C:CA:R:wR:Alt_11-103870640-A	-0.16868712016308302	31	-1.05813769824663	11	LDLC	84.4956360830824	84.4956360830824	84.4956360830824	UKBB	69.8822733688071	75.1017591352931	40.51223436723679	0.900288951984503	0.41756022333742093	1.20009197288394	CTGTGCCTGGAAAAGGAGAGGACCTCCAGATTTCACCCTTCTTTGGAGGTCACACAGTCCTGACAGTTGCACAAGTGAGTTTCTGTGAGTACTGCCAGGTTATTCGGCTCTCTGCCTCAGCAGTCTACGCTATCTTGTCTGTTAGGGTCTATAGGCTTTTTGAAAAAGAAGCGACACATGTTGGGTCCATTTAAAAGGC	0.915354198271631	0.826673809282947	0.591819432151244	0.761294250048825	0.686225416720833	0.377931576345587
-0.143583432574844	11:103870638:C:CA:R:wR:Alt_11-103870641-A	-0.0868750530085909	31	0.151028123262549	11	LDLC	904.00270204545	904.00270204545	904.00270204545	UKBB	818.080666456366	851.2451083173552	1004.1227257995199	0.24426177925787804	0.13876577954359398	0.18179632455903105	CTGTGCCTGGAAAAGGAGAGGACCTCCAGATTTCACCCTTCTTTGGAGGTCACACAGTCCTGACAGTTGCACAAGTGAGTTTCTGTGAGTACTGCCAGGTTATTCGGCTCTCTGCCTCAGCAGTCTACGCTATCTTGTCTGTTAGGGTCTTAAGGCTTTTTGAAAAAGAAGCGACACATGTTGGGTCCATTTAAAAGGC	0.8109598070770822	0.713803924945744	0.6188832916855861	0.556649068723724	0.531278664060276	0.406112304687668
0.282570140101724	11:103870638:C:CA:R:wR:Alt_11-103870621-R,11:103870638:C:CA:R:wR:Alt_11-103870640-R,11:103870638:C:CA:R:wR:Alt_11-103870641-R	0.295221599361489	31	0.4900735927821451	11	LDLC,LDLC,ApoA	208.1634771837	208.1634771837	208.1634771837	UKBB	253.314942522844	255.38887346732201	292.945813523333	0.473017962035917	0.244071827167631	0.31350599409848	CTGTGCCTGGAAAAGGAGAGGACCTCCAGATTTCACCCTTCTTTGGAGGTCACACAGTCCTGACAGTTGCACAAGTGAGTTTCTGTGAGTACTGCCAGGTTATTCGGCTCTCTGCCTCAGCAGTCTACGCTATCTTGTCTGTTAGGGTCTTTAGGCTTTTTGAAAAAGAAGCGACACATGTTGGGTCCATTTAAAAGGC	0.8070879195361501	0.4106391427259129	0.264368320218372	0.5502555804746889	0.2264445028053189	0.118004793015083
-1.12217172985605	2:237794545:C:T:R:wC	-0.483473357116849	28	-1.76461970048809	2	Mono	72.3696983631837	72.3696983631837	72.3696983631837	UKBB	33.2737784037503	51.977846984702	21.2820816352105	1.55052871310828	0.410758626495767	2.8901002358169103	CTGTGCCTGGACACGGCCACGGGTTCCCACTGACAGGGAGTAGCCTCTTCATGCTCTCCCCTTTATAATCTTGTTTTTGCCTCTTACCATCTCCACTGACTTGTACTGTTTTACACCTTCTTGTGTAAATAAGCCTAACAGAGAAGATGCTTAATAAATATTTGTTCAATAAATATAAAAATAAGCAAACCAATGTCAAG	0.6325827020276961	0.326244694195542	0.794451602485376	0.469228507977496	0.239185348495602	0.541481722384498
-0.433256466996914	2:237794545:C:T:A:wC	-0.0883439303615958	28	-0.910846891196994	2	Mono	94.7304432151532	94.7304432151532	94.7304432151532	UKBB	69.9340450560326	89.1976775825348	50.3056888745741	0.7404258176793979	0.308100246619479	1.76838907642145	CTGTGCCTGGACACGGCCACGGGTTCCCACTGACAGGGAGTAGCCTCTTCATGCTCTCCCCTTTATAATCTTGTTTTTGCCTCTTACCATCTCCACTGATTTGTACTGTTTTACACCTTCTTGTGTAAATAAGCCTAACAGAGAAGATGCTTAATAAATATTTGTTCAATAAATATAAAAATAAGCAAACCAATGTCAAG	0.7096742243194092	0.8309024300668509	0.835706664435296	0.558450221356705	0.774313232620817	0.6065030269470861
1.1428996621553602	11:2662265:T:C:A:wC	1.35892375973859	28	0.29396144762773496	11	eGFR	606.510035747901	606.510035747901	606.510035747901	UKBB	1341.06182714431	1555.13734978923	744.477562741066	0.172045906414456	0.13476707398308502	0.336413964556716	CTGTGCCTGGCTTAAAATAATGACCTCCAGCTCCATTCATGTTGCTGCAAAGGACATGATTTCATTCTTCTTTGGTCAATTAGTATTCCATTGTATATACTTACCTCATTTTCTTTTTCCATTTATCCACTGATGTACACTTAGGTTCCTGAGTCCATATCTTTGCTGTTGTGAATAGTGCTGCAATAAACACGGGGATG	2.0195610412994298e-10	3.83478430156366e-23	0.670894285141813	3.07377532704037e-11	6.5355887300165305e-24	0.382222444017229
0.630201980329342	11:2662265:T:C:R:wC	1.00828420694555	28	0.37025084109344497	11	eGFR	601.562729883723	601.562729883723	601.562729883723	UKBB	931.194144736683	1209.7460882800199	776.75804736519	0.156662563836262	0.108534089121633	0.31450779490458103	CTGTGCCTGGCTTAAAATAATGACCTCCAGCTCCATTCATGTTGCTGCAAAGGACATGATTTCATTCTTCTTTGGTCAATTAGTATTCCATTGTATATATTTACCTCATTTTCTTTTTCCATTTATCCACTGATGTACACTTAGGTTCCTGAGTCCATATCTTTGCTGTTGTGAATAGTGCTGCAATAAACACGGGGATG	0.000247885108727925	8.4851119791634e-20	0.5105225743951141	5.75418049337424e-05	1.5425468620307598e-20	0.239100127537908
0.27031827218749	20:25898536:G:T:R:wC	0.498643681863665	32	0.4007467891885179	20	Age_at_Menopause	120.907711102452	120.907711102452	120.907711102452	UKBB	145.860595927801	170.943255213083	160.211054924139	0.41249539113950295	0.3612611537457151	0.359046574488815	CTGTGCCTGTGTAACATATATTTCATGTTAGAGAAAAGCAACAAAGACAATATAATATTAATAGACAGAAAAAAATTACATGCCACATTGACTATCATTGAATCACAAAGTGAATACAAATTTTTAATGCATTGTTTCATTAAATCAAATTCCCCTTCCCGCACCAATACAACTCCTCTGATGTAAGTGACCTAAAAAAA	0.6971090638467039	0.31108670262911897	0.413990177828492	0.5122589494419191	0.167498630192771	0.26436156225429897
0.457267815296016	20:25898536:G:T:A:wC	0.28628395838409804	32	0.6652436101274971	20	Age_at_Menopause	72.20046082395359	72.20046082395359	72.20046082395359	UKBB	99.175518756581	88.13045989221729	114.26182971433902	0.7853876594736441	0.50305165220679	0.4901489250129529	CTGTGCCTGTGTAACATATATTTCATGTTAGAGAAAAGCAACAAAGACAATATAATATTAATAGACAGAAAAAAATTACATGCCACATTGACTATCATTTAATCACAAAGTGAATACAAATTTTTAATGCATTGTTTCATTAAATCAAATTCCCCTTCCCGCACCAATACAACTCCTCTGATGTAAGTGACCTAAAAAAA	0.736403976245889	0.72562284019321	0.303213670067335	0.5604190075373001	0.569291970330016	0.174708928907186
-0.373045543281358	3:196244592:G:A:A:wC	-0.639817554345172	31	-0.6490624742912161	3	ApoA	626.89830860854	626.89830860854	626.89830860854	UKBB	484.129249289349	402.2828514564821	399.807504726822	0.321119006146836	0.21564145908596	1.24150632915167	CTGTGCCTTCCCCTATGCATCACTAAAACTGCCTGTTCATCTGAATTCTATTTATTTTATTTTCTTGAGATGGACTCTCACTCTGTTGCCCAGGCTGGAATGCAGTGGCATGATCTGGGCTCACTGCAACCTCTGCCTCCCAGGTTCAAGCAGGTCTCCTGCCTCAGCTCCCCTAGTAGCTGGGATTCCAGGTGTGTGCC	0.525435113550165	0.0107848004871111	0.7749684604014159	0.245355328899012	0.00300678574910713	0.6011117772548199
0.4259762739032871	14:102266333:C:T:A:wC	0.471091753349443	28	0.0789753007974415	14	Eosino	848.1512789026331	848.1512789026331	848.1512789026331	UKBB	1138.40289134735	1175.16264029979	894.930197356386	0.20662016299684904	0.110738219466307	0.3141911355507669	CTGTGCCTAAGAGACAGTATTCATTAAGGGATTCTCCCTGCAGTGACTTAATCTATATCTCTTTTTAAAAATTATTTTTATGCCAGGTGCAGTGGCTCATGCCTATAATCCCAGTAATTTGGGAGACCAAGACGGGTGGATCCCTTGAGCCTAGGAGTTTGAGACCAGCCTGGACAACCTTGTCCCTACAAAAAATTTAA	0.0945161552752148	6.188219745515009e-05	0.928739599369918	0.0392420776668853	2.0988900308094894e-05	0.801535256608647
0.17490996863762698	19:14499614:G:C:R:wC:Alt_19-14499616-A	-0.1573425146915725	27,28	0.2688125342172885	19	Lym,Mono	797.260111514937	797.260111514937	797.260111514937	UKBB	924.79016012337	718.85465358862	937.366465882919	0.165675722392444	0.110599491409651	0.30377206739031704	CTGTGCCCGGTGGTGCCCTCAGAACTCCTCGTGTGTCAATGCCACCGCCTGTCGCTGCAATCCAGGGTTCAGCTCTTTTTCTGAGATCATCACCACCCCGATGGAGACTTGTGACGGTACAGAGGCTTGAGGGCAGCGCAGGGGACATCCGCGATTATGAGGCATTGCCCAGCCAGTGGGGGACAGAGGTTGTTGTGAGG	0.3958537228149115	0.2202821745206085	0.3628579596448106	0.2945926117621409	0.14716033465642	0.2218856501777115
1.6596420821967102	2:217973670:G:C:R:wR:Alt_2-217973666-A	5.30320996863643	28	0.111312830729399	2	eGFR	1343.22158156926	1343.22158156926	1343.22158156926	UKBB	4244.57769158895	53028.4440655613	1450.22292497572	0.109417516549962	0.0680503760138691	0.272110987996361	CTGTGAGCAATTGCATCAGCAAGGCCTGAGCAGATAAGGGCCCACAAGGAAGAAAGTCACATCCTACAGCACACAGCAGGGGACAGGAGTGAGAGTGTGACACATAGGTCCCACTGCAGCAGGGTCTGGAAGTAGAGAAGTCCCTCTGGTTGTGGCAGTGACCTCCCATGGCTACCCTGGTCAAGGGTTTTCGCCAGAT	8.964668280746527e-51	0.0	0.8776482496416509	5.762804803984308e-52	0.0	0.6824872426956451
0.1156382494515204	19:14499614:G:C:R:wC,19:14499614:G:C:R:wC:Alt_19-14499616-R	-0.211971845665835	27,28	0.47307256461661296	19	Lym,Mono	555.733471706547	555.733471706547	555.733471706547	UKBB	594.587637383652	467.01917377050796	839.749252587405	0.22906157761659104	0.16388901914709306	0.303065946823774	CTGTGCCCGGTGGTGCCCTCAGAACTCCTCGTGTGTCAATGCCACCGCCTGTCGCTGCAATCCAGGGTTCAGCTCTTTTTCTGAGATCATCACCACCCCGACGGAGACTTGTGACGGTACAGAGGCTTGAGGGCAGCGCAGGGGACATCCGCGATTATGAGGCATTGCCCAGCCAGTGGGGGACAGAGGTTGTTGTGAGG	0.5529549794645365	0.18596744630126502	0.07035023463376817	0.445368654151212	0.120668396361606	0.02002395303214564
0.0882240933532298	1:111195897:G:T:A:wC	-0.00274203915207644	32	-0.20274052470685106	1	LOY	556.7854311107441	556.7854311107441	556.7854311107441	UKBB	592.339682216853	555.743122694516	483.246154380565	0.23120233839361	0.21207049866266395	0.21742060023782606	CTGTGCCATAATTTACTCATATAACTAGCACAACGCATAAAGGCACAGACTATTGTGAATAAGTTTTTTCTTCCTTGAGACTTTACTGGGCCTCCAACATTGTAAGACAGGGAGCAATGGAAGAAACCTAGGGAATGTTGGCATTCAAAAGGCCTGCTAAGTGTAATACACAGAAGTCTTCACTATAGTCATGTGGGAGA	0.838435700355144	0.995601889096178	0.508803466071602	0.7027668085940811	0.989683761959908	0.3510881297057
0.0801808482751973	16:79930132:G:A:A:wC	0.0652662523633693	32	-0.155018288446996	16	Balding_Type4	1082.16062250134	1082.16062250134	1082.16062250134	UKBB	1143.9910098334599	1131.9056822032	970.7068361583032	0.157591470558896	0.1896860308669	0.143630817087492	CTGTGCCATTAACTCTGATTAGGCATGTGTGGCCCTTTATTCTTGTTGCTGCTAACATCCTAATCTGAGTTTCTTCAACTTTGAAGTGGGGATGAGGTCACTTTATTGTTTCAGGAACGGATACATGGTTGCTGCTTATTAAATGCTAATTAGTACATGATAAGTGCAATTAGAGGGTCGGAGCTGACTGCTAAAACCCG	0.7757162506510841	0.84323328263974	0.432186026236123	0.6108999456874421	0.730789759394761	0.28046162215575604
-0.181304279335665	16:79930132:G:A:R:wC	0.106596752139199	32	-0.218471602314905	16	Balding_Type4	1153.9329543610902	1153.9329543610902	1153.9329543610902	UKBB	1017.12647350734	1242.3091225248	990.58831479265	0.165290476957389	0.13026962154407498	0.171245928538431	CTGTGCCATTAACTCTGATTAGGCATGTGTGGCCCTTTATTCTTGTTGCTGCTAACATCCTAATCTGAGTTTCTTCAACTTTGAAGTGGGGATGAGGTCGCTTTATTGTTTCAGGAACGGATACATGGTTGCTGCTTATTAAATGCTAATTAGTACATGATAAGTGCAATTAGAGGGTCGGAGCTGACTGCTAAAACCCG	0.4592561948375221	0.590587045801674	0.338988759495656	0.272692633378953	0.413198523321596	0.20203439048174696
2.55450907563052	9:139923937:C:T:R:wC	3.41885855142706	27	1.34753979110715	9	Lym	72.30842850893029	72.30842850893029	72.30842850893029	UKBB	427.09982920762	776.0462365492931	184.613749470387	0.16810180210645098	0.1232820838053	0.194112761655698	CTGTGCCCCAGCCCCGGGGGCTTAGCCTGTTGGGGCCCTGGTCAGCACCACCCGTGGGTTGGCCTCTCTCCTCCTCGCCCCACTCTCCACCGTCCACTACAGGGGCTCCCTGGCTGCAGCCGCATCCCCAGTGCCTCCCCAGCACTGGCCACCAGAGGGAGCTACAAGGCACAGGTCAGACCCTGTCACCCCAGACACCC	4.267173273032628e-51	5.008170867485048e-168	1.58062247208844e-11	3.74721780004293e-52	2.872947757664188e-169	3.86460327791892e-12
2.25265340812582	9:139923937:C:T:A:wC	3.22586773456492	27	0.9381660561348708	9	Lym	52.9671576404969	52.9671576404969	52.9671576404969	UKBB	253.607777743456	495.235914832823	101.83336691385401	0.16579078672823494	0.139209360994333	0.22662509627844	CTGTGCCCCAGCCCCGGGGGCTTAGCCTGTTGGGGCCCTGGTCAGCACCACCCGTGGGTTGGCCTCTCTCCTCCTCGCCCCACTCTCCACCGTCCACTATAGGGGCTCCCTGGCTGCAGCCGCATCCCCAGTGCCTCCCCAGCACTGGCCACCAGAGGGAGCTACAAGGCACAGGTCAGACCCTGTCACCCCAGACACCC	4.594637008083038e-41	1.1394043396509795e-117	8.740282152715029e-05	4.76163380610329e-42	8.569104360665474e-119	3.4771919940445696e-05
2.1678163684864247	4:3452345:G:A:A:wC	1.35158084038846	27,31	1.5826545006681698	4	LDLC,TG,ApoA,Plt	81.6989178920334	81.6989178920334	81.6989178920334	UKBB	446.9874862549089	233.26129692824	215.266550477499	0.3611897810281289	0.22079573061692495	0.241599866852624	CTGTGCCCCAGGATCCTGAGAGTGGAGCCGCTCTTCCTCCTGAGTGTGGGGGCCTCCAGCAGCTGGTTCTGGGGCTCTGAACCTCATGGCTTCAGCCCCACTTCACCCACATCCGATGTGAGCCGTCCCTGACCCTTCCGCCATGAGCGGTGAGCATTTTCACATGCTTCCTCAGCCTCTGTTGAGATAAATGTACACAT	6.93382219066575e-07	2.3801826378234142e-07	1.5542763959249667e-12	9.19522522513e-08	4.235531281054581e-08	1.715539772206769e-13
2.25533787984394	4:3452345:G:A:R:wC	1.71893221735748	27,31	1.97803548367344	4	ApoA,LDLC,TG,Plt	116.661381211931	116.661381211931	116.661381211931	UKBB	637.040979681766	531.100825840104	494.688641598325	0.26914042308733804	0.165570696725813	0.220741101155483	CTGTGCCCCAGGATCCTGAGAGTGGAGCCGCTCTTCCTCCTGAGTGTGGGGGCCTCCAGCAGCTGGTTCTGGGGCTCTGAACCTCATGGCTTCAGCCCCGCTTCACCCACATCCGATGTGAGCCGTCCCTGACCCTTCCGCCATGAGCGGTGAGCATTTTCACATGCTTCCTCAGCCTCTGTTGAGATAAATGTACACAT	8.61062603068235e-14	1.47041945237549e-13	1.0500172871938247e-16	8.0333917507607e-15	2.0048979518813356e-14	9.9347354528786e-18
0.0999107071196673	1:235243264:A:G:R:wC	-0.288340183355963	31	0.09529069167433	1	HbA1c	439.761863143104	439.761863143104	439.761863143104	UKBB	471.238260491632	360.09304292191	469.552676426279	0.295634356802919	0.205315143231412	0.2804553564348161	CTGTGCCCCATCAGCATTTGCAAGGTGTAATAAGCCTTCCAGTAACTCTGCCAAGAGGGCAGCACATGTCAGGAATAGCAATCGAGACAGTATTTCCTGATAATTGTTTGGGGAAAATGCTTTTCTCATAGCAAAGCCCTCCCATTTTCTCCTTCCTCTGGAGGAAGGGGAGCCAGGGGAGGTAAGTAGGGCATAGAGCT	0.903883326766992	0.319986464110198	0.862585056148599	0.735398123926382	0.16020615448494102	0.734028734184141
0.0740313759038732	1:235243264:A:G:A:wC	-0.10582296827974197	31	0.343613983960853	1	HbA1c	619.322222928995	619.322222928995	619.322222928995	UKBB	651.653490220473	575.402629445951	786.499512404659	0.396501943462981	0.162363544463063	0.21617706304624695	CTGTGCCCCATCAGCATTTGCAAGGTGTAATAAGCCTTCCAGTAACTCTGCCAAGAGGGCAGCACATGTCAGGAATAGCAATCGAGACAGTATTTCCTGGTAATTGTTTGGGGAAAATGCTTTTCTCATAGCAAAGCCCTCCCATTTTCTCCTTCCTCTGGAGGAAGGGGAGCCAGGGGAGGTAAGTAGGGCATAGAGCT	0.950856351316284	0.700013739963617	0.254211336265855	0.851887030222818	0.5145524150457249	0.111946988199789
0.802795032276693	17:76126586:C:T:R:wR:Alt_17-76126607-A	-0.370332576045064	31	0.304037368557672	17	HbA1c	206.12980517111697	206.12980517111697	206.12980517111697	UKBB	359.509395459918	159.51783791858	254.472470964772	0.38042069592064703	0.31016142016562603	0.436508358889626	CTGTGCCCCCACCGTTCCCATCCCCACCCATGTCAGGCTCCCAGCTCAGGCCTCGAGGTCAAGTCCTGCCTATCCAGGCTGGAAGGAGTTGAACAGAGAGGGCCTCAGCTGCAGGCTGGACATCCCTGGAGGCAGCCAGGCGGCAGACCCGGACCAGTGGACCCTAGGGCCGCAGGAGACCAGGCCCTGACTCCTGTGCA	0.12380740175218198	0.418376604107058	0.6880200814141421	0.0348340537867048	0.23247816937993696	0.486102424294747
-0.0601787552777325	17:76126586:C:T:R:wR:Alt_17-76126607-R	0.203007649647192	31	0.166309522190352	17	HbA1c	98.2665548733267	98.2665548733267	98.2665548733267	UKBB	94.20636294458842	113.07717922826299	110.220753648941	1.06877081332573	0.3610465686585589	0.8148855922756479	CTGTGCCCCCACCGTTCCCATCCCCACCCATGTCAGGCTCCCAGCTCAGGCCTCGAGGTCAAGTCCTGCCTATCCAGGCTGGAAGGAGTTGAACAGAGAGGGCCTCAGCTGCAGGCTGGACATCCCTGGAGGCAGCCAGGCGGCAGACCCGGACCAGTGGACCCTAGGGCTGCAGGAGACCAGGCCCTGACTCCTGTGCA	0.986505951037702	0.7477860300051999	0.9221047556201628	0.955097632245974	0.573928309775646	0.8382836274256049
1.18896860298051	17:76126586:C:T:A:wR:Alt_17-76126607-A	0.08511441705117401	31	0.5824179388746701	17	HbA1c	161.177517106378	161.177517106378	161.177517106378	UKBB	367.268144906803	170.971705778273	241.628357694766	0.420699668022038	0.294369777553142	0.4148247717572229	CTGTGCCCCCACCGTTCCCATCCCCACCCATGTCAGGCTCCCAGCTCAGGCCTCGAGGTCAAGTCCTGCCTATCCAGGCTGGAAGGAGTTGAACAGAGAGGGCCTCAGCTGCAGGCTGGACATCCCTGGAGGCAGCCAGGCGGCAGACCTGGACCAGTGGACCCTAGGGCCGCAGGAGACCAGGCCCTGACTCCTGTGCA	0.0218912857294961	0.8793636376477909	0.332435225644464	0.004710831774838511	0.772473361915807	0.160316007398388
0.529597547182009	17:76126586:C:T:A:wR:Alt_17-76126607-R	-0.0491670845455701	31	0.6090141603449329	17	HbA1c	95.1559065970648	95.1559065970648	95.1559065970648	UKBB	137.38720727545	91.904786416227	145.015487794645	0.5650063156614951	0.398384670216095	0.74920456974761	CTGTGCCCCCACCGTTCCCATCCCCACCCATGTCAGGCTCCCAGCTCAGGCCTCGAGGTCAAGTCCTGCCTATCCAGGCTGGAAGGAGTTGAACAGAGAGGGCCTCAGCTGCAGGCTGGACATCCCTGGAGGCAGCCAGGCGGCAGACCTGGACCAGTGGACCCTAGGGCTGCAGGAGACCAGGCCCTGACTCCTGTGCA	0.6462507244122271	0.952254898458542	0.6282013472772471	0.348588674467476	0.901777604112419	0.4162862885915301
0.497966065449044	13:28481130:CT:C:A:wC	0.188013027049662	31	0.402124037633911	13	HbA1c	209.357805997946	209.357805997946	209.357805997946	UKBB	295.510079659296	238.402658138704	276.13058021411	0.370778941770554	0.244024463054475	0.3540147094658929	CTGTGCCCGGCCGAATCTTTTTTTTTTAATAGAGACAGAGGCCTTGCTATGTTGCCCAGGCTGGTCTTGAACTCTCAAGGGTCAAGGGATCCTCCCACCTTGCCTCCCAAAATGCTGGGATTACAGGCAAGAGCCTTGACACCCGGCTGGAAGACTTTTCTTTATCCCCACTTTACAGAGGGGGAAACTGAAGCACAAA	0.429390022890112	0.63840662530482	0.4615870986537121	0.17926328750904394	0.441022361489719	0.255999920884972
-1.16942361905289	13:28481130:CT:C:R:wC	0.116784422000825	31	-0.34251795275165	13	HbA1c	152.072684706509	152.072684706509	152.072684706509	UKBB	67.5785585931751	164.82190707603002	120.005972054581	1.2602484311096205	0.39693096177001097	0.569238821994048	CTGTGCCCGGCCGAATCTTTTTTTTTTAATAGAGACAGAGGCCTTGCTATGTTGCCCAGGCTGGTCTTGAACTCTCAAGGGTCAAGGGATCCTCCCACCTTTGCCTCCCAAAATGCTGGGATTACAGGCAAGAGCCTTGACACCCGGCTGGAAGACTTTTCTTTATCCCCACTTTACAGAGGGGGAAACTGAAGCACAAA	0.6507065624510879	0.877012694605847	0.7350241415198441	0.353443349496591	0.768590964582044	0.547365717317065
0.4343681502573965	19:14499614:G:C:A:wC,19:14499614:G:C:A:wC:Alt_19-14499616-R	-0.02311491071555695	27,28	0.4872164345109604	19	Lym,Mono	583.757977850928	583.757977850928	583.757977850928	UKBB	824.482519213744	560.215841943551	847.642633264669	0.21050084812733494	0.114269691915138	0.262147646741285	CTGTGCCCGGTGGTGCCCTCAGAACTCCTCGTGTGTCAATGCCACCGCCTGTCGCTGCAATCCAGGGTTCAGCTCTTTTTCTGAGATCATCACCACCCCCACGGAGACTTGTGACGGTACAGAGGCTTGAGGGCAGCGCAGGGGACATCCGCGATTATGAGGCATTGCCCAGCCAGTGGGGGACAGAGGTTGTTGTGAGG	0.026054044177215144	0.8111884889085164	0.07076850377306866	0.009689101656911756	0.7537348252259596	0.019876884284037482
0.3763590365257165	19:14499614:G:C:A:wC:Alt_19-14499616-A	-0.14706080178865716	27,28	0.4294204010102095	19	Lym,Mono	674.1882293212091	674.1882293212091	674.1882293212091	UKBB	924.539761687216	647.1428176186889	950.7970815615132	0.199018227993907	0.115354652039599	0.29147746869000896	CTGTGCCCGGTGGTGCCCTCAGAACTCCTCGTGTGTCAATGCCACCGCCTGTCGCTGCAATCCAGGGTTCAGCTCTTTTTCTGAGATCATCACCACCCCCATGGAGACTTGTGACGGTACAGAGGCTTGAGGGCAGCGCAGGGGACATCCGCGATTATGAGGCATTGCCCAGCCAGTGGGGGACAGAGGTTGTTGTGAGG	0.0281937160825136	0.371240323087912	0.13086110585482136	0.01083326080815053	0.3215479295286311	0.0447436525737085
-0.062906286775277	3:196244592:G:A:R:wC	-0.28578384353794	31	-0.0626785304801464	3	ApoA	450.934833992762	450.934833992762	450.934833992762	UKBB	431.452699114393	369.624597165396	431.214904323301	0.402860657178468	0.208808920233774	0.349203337187854	CTGTGCCTTCCCCTATGCATCACTAAAACTGCCTGTTCATCTGAATTCTATTTATTTTATTTTCTTGAGATGGACTCTCACTCTGTTGCCCAGGCTGGAGTGCAGTGGCATGATCTGGGCTCACTGCAACCTCTGCCTCCCAGGTTCAAGCAGGTCTCCTGCCTCAGCTCCCCTAGTAGCTGGGATTCCAGGTGTGTGCC	0.96046948513197	0.335561076892327	0.932253696730435	0.875915579490721	0.17111242870826002	0.8575529158615659
1.4715974152971003	16:3109748:G:T:R:wC	0.495179549479891	30	0.0440100731425673	16	AST	180.463802532057	180.463802532057	180.463802532057	UKBB	500.756983216206	254.349583212453	185.929148584161	0.131735894053827	0.200170112418781	0.134478650567235	CTGTGCCTTGCCCCTCTCCCACCCGCAGTTTCTCACCCCGTTCTGCTCCCACAAGGCCCCCCTACAGTCACTGCCACACTGGTGGGGACCTGGGACCCAGACCCGGAACCAGCCCAGATATCACCCCTGAGGACCCATGCGCCACGTCCTGGGTGGTGGAATCAGTGGCTGGAGGGACGACCCTTGCTCTCCAGGCTGTT	3.82948429325428e-28	0.0286763714131127	0.788506326594046	5.66580530388371e-29	0.0133686894560342	0.743467925712697
1.14413168595273	16:3109748:G:T:A:wC	0.40842508537431693	30	0.109215024373103	16	AST	113.961523572502	113.961523572502	113.961523572502	UKBB	251.689271010673	151.669964357331	123.109018447862	0.15679671719297	0.261137932792612	0.16184490917723998	CTGTGCCTTGCCCCTCTCCCACCCGCAGTTTCTCACCCCGTTCTGCTCCCACAAGGCCCCCCTACAGTCACTGCCACACTGGTGGGGACCTGGGACCCATACCCGGAACCAGCCCAGATATCACCCCTGAGGACCCATGCGCCACGTCCTGGGTGGTGGAATCAGTGGCTGGAGGGACGACCCTTGCTCTCCAGGCTGTT	1.3486262134397001e-12	0.19451276191654496	0.565343914950542	2.94449484810018e-13	0.117812749581743	0.499794675464358
-0.13347147645663304	3:31059727:G:A:A:wC	-0.17885698405249956	27,28,30,32,33	-0.09121683326579502	3	Age_at_Menarche,Age_at_Menopause,DBP,MCP,Mono,Plt	777.989141306381	777.989141306381	777.989141306381	UKBB	756.932229424766	728.2321088410498	764.270728003837	0.201708540135012	0.163826896760539	0.239346845626095	CTGTGCGAACTACTTCTTTTGTGCTTTCCTAAATTGGATTAGAAATAGGTAGAATAGGAGGAATGCAATTAATGACTGCTTTTACAAATCTCAACAGGGAAGAGAAGATAATGACCAACATTGTTGAGTATTTCCAATGCTGCACATTTGGCATGCATTCTCTCATTTGATCCTCAGAGAAACCCCTGGTAATAGACATG	0.4726927514137505	0.2546981603422992	0.4744120429669698	0.39839144576005214	0.18942894328830348	0.39823827184265703
0.9059413536808372	2:151056757:A:G:A:wC	-0.0999003953592235	31	0.0546441058147025	2	FEV1FVC	116.978116453965	116.978116453965	116.978116453965	UKBB	219.225676075116	109.101550534853	121.525767147196	0.406131129181661	0.32851669066022	0.618380250950439	CTGTGCTCCTTGAGAAATAGGAACATTATTCTATTCATGACATATGCTTATTTCTACACCACTGATTCACAATGGCCCATCTCATTTCTTCTCCTGCCCGCCATAATGTGTCTAAATTACATCAAAGAGAGTATATAATAGTGATTATAAATCAACATATAATAGTGATAGAAATATCATCCCTTTAAAGAATAGCACTC	0.0963038551269422	0.872395352089157	0.968166037381205	0.0257035140181995	0.761055255545889	0.929585376763968
-0.287615283274208	6:160560845:A:G:R:wR:Alt_6-160560880-R	2.07956024956511	28,31	-0.7963974071796109	6	LDLC,eGFR	288.651789832041	288.651789832041	288.651789832041	UKBB	220.574078734745	946.4231751853572	169.969981676154	0.447550157889937	0.140101649335111	1.03698699275226	CTGTGCTCTATCAGGGGCTCATCCTGCACATGGGCGCCACCAGCGGGAACCTCTACCTGGATTTCCTTTACTCCGCTCTGGTCGAAATCCCGGGGGCCTTCATAGCCCTCATCACCATTGACCGCGTGGGCCGCATCTACCCCATGGCCATGTCAAATTTGTTGGCGGGGGCAGCCTGCCTCGTCATGATTTTTATCTCA	0.685829728833133	1.2248837575825994e-33	0.5446771242454895	0.460563685862995	1.061894766248005e-34	0.2960153246232005
-0.29222012515146345	6:160560845:A:G:R:wR:Alt_6-160560880-A	0.9944893266373775	28,31	0.22043185941064505	6	LDLC,eGFR	219.062596026932	219.062596026932	219.062596026932	UKBB	193.40261233107398	342.900081500871	235.768564981168	0.538787582462134	0.209073728592496	0.435315945784923	CTGTGCTCTATCAGGGGCTCATCCTGCACATGGGCGCCACCAGCGGGAACCTCTACCTGGATTTCCTTTACTCCGCTCTGGTCGAAATCCCGGGGGCCTTCATAGCCCTCATCACCATTGACCGCGTGGGCCGCATCTACCCCATGGCCATGTCAAATTTGTTGGCGGGGGCAGCCTGCCTCGTCATTTTTATCTCA	0.706274256007937	0.0036854227416818	0.8011556058851375	0.539657409339553	0.0009941131497161698	0.6015445080776131
0.306814188854971	6:160560845:A:G:A:wR:Alt_6-160560880-R	2.3914367133434453	28,31	0.4753450340308325	6	LDLC,eGFR	282.363399542857	282.363399542857	282.363399542857	UKBB	305.229076365885	1257.0520725061301	411.711197602955	0.341223216922146	0.125795233110436	0.426884225779911	CTGTGCTCTATCAGGGGCTCATCCTGCACATGGGCGCCACCAGCGGGAACCTCTACCTGGATTTCCTTTACTCCGCTCTGGTCGAAATCCCGGGGGCCTTCATAGCCCTCATCACCATTGACCGCGTGGGCCGCATCTACCCCATGGCCGTGTCAAATTTGTTGGCGGGGGCAGCCTGCCTCGTCATGATTTTTATCTCA	0.5284103939767495	5.606727266600098e-56	0.371916466267545	0.4674809421777421	3.603833233288805e-57	0.16604970572182598
0.2854995877020452	6:160560845:A:G:A:wR:Alt_6-160560880-A	1.49564263067272	28,31	-0.20476210133278	6	LDLC,eGFR	232.95714160653802	232.95714160653802	232.95714160653802	UKBB	236.875091881357	561.0039075671141	159.50013445903699	0.499767919908644	0.193025602328466	1.04207199387699	CTGTGCTCTATCAGGGGCTCATCCTGCACATGGGCGCCACCAGCGGGAACCTCTACCTGGATTTCCTTTACTCCGCTCTGGTCGAAATCCCGGGGGCCTTCATAGCCCTCATCACCATTGACCGCGTGGGCCGCATCTACCCCATGGCCGTGTCAAATTTGTTGGCGGGGGCAGCCTGCCTCGTCATTTTTATCTCA	0.5248371551269679	1.6827699065139496e-10	0.8325273974326309	0.4935617919109313	2.56607941464121e-11	0.6431657067827949
-0.313384605799325	4:155537321:G:A:A:wC	0.20451532185401894	32	-0.267379124842243	4	Blood_Clot_Lung	491.595412006272	491.595412006272	491.595412006272	UKBB	395.349800206986	565.996952891312	408.79671870038806	0.33493831960606896	0.197143414815632	0.238352541269658	CTGTGCTCTTAACCATGAATCTTAATACAACCATGAAGCCCTTCTTAATTTAAAATAATACACAGATACAAGGTGTTATGAGACTCAAAGTTATTCACTAATAGAATGGATTTTAAAGATGTGTGTGTGCATCTACATAACTGTGTGCATGATTATTTGAACACACATTTACATCTATCTACCAACTTATCTATCTTCTT	0.5446112250571741	0.47448153071589	0.411203832124983	0.34945408773636	0.29955244787455393	0.261955972119775
-0.323088477981199	4:155537321:G:A:R:wC	0.0554794576129882	32	-0.3550545321799221	4	Blood_Clot_Lung	416.06902691710405	416.06902691710405	416.06902691710405	UKBB	332.886644622304	432.238616556428	325.092997106052	0.26505707665829303	0.22145363261608	0.303819491807479	CTGTGCTCTTAACCATGAATCTTAATACAACCATGAAGCCCTTCTTAATTTAAAATAATACACAGATACAAGGTGTTATGAGACTCAAAGTTATTCACTGATAGAATGGATTTTAAAGATGTGTGTGTGCATCTACATAACTGTGTGCATGATTATTTGAACACACATTTACATCTATCTACCAACTTATCTATCTTCTT	0.398131384362628	0.8878332507315649	0.388437662936028	0.222867245561115	0.802182119928292	0.24255013628702896
4.39414776245543	12:2303596:GC:G:A:wC	4.2080952516534005	32	4.108609351377799	12	Age_at_Menarche	126.013467207813	126.013467207813	126.013467207813	UKBB	2638.4593717685802	2318.86512184031	2167.06124397491	0.12715674591432802	0.136991990409092	0.16448831479350398	CTGTGCTCTTCCTCCCTCTCCTCCTCCTCCCTGCTCTTCCCCTTCCCCTTCCTGCTCCCCCTCCTCTTCCTGATTGTCCCCTCTTCCCCCTCCTCTGAGAGCCATATTACATAGCTTACTCACGTTGACCTTGTGCTGCTGGTGAGCTTTGTTTCTCCCTTTCTGTTCATGTACTGTTCTTTCTCTTGGATATTTTCTG	1.952208140730528e-259	1.3476977138777487e-205	1.908454991484319e-135	1.1213104570691586e-261	3.291033570408058e-207	1.0570229806061095e-137
5.0804898656223205	12:2303596:GC:G:R:wC	5.34781982882564	32	5.290175447351951	12	Age_at_Menarche	147.453315825843	147.453315825843	147.453315825843	UKBB	4989.8068280748	6003.710711243842	5769.46718901855	0.149356288563228	0.109376000612594	0.24158088729841395	CTGTGCTCTTCCTCCCTCTCCTCCTCCTCCCTGCTCTTCCCCTTCCCCTTCCTGCTCCCCCTCCTCTTCCTGATTGTCCCCTCTTCCCCCTCCTCTGAGCAGCCATATTACATAGCTTACTCACGTTGACCTTGTGCTGCTGGTGAGCTTTGTTTCTCCCTTTCTGTTCATGTACTGTTCTTTCTCTTGGATATTTTCTG	2.113102795616708e-251	0.0	2.457487812087059e-104	1.2963159929606586e-253	0.0	2.705210205772939e-106
-0.0467667814479071	13:49491820:C:T:R:wC	2.0786367329420097	32	-0.251453490175412	13	Age_at_Menarche	142.05650410865	142.05650410865	142.05650410865	UKBB	137.776860488539	600.591968985936	119.346673463486	0.5063725246862899	0.223406898557751	1.34718729030427	CTGTGCTGAAATCAAGGTGTTGGCAGAACTGCATTCCTTCATGAGGCTCTCTGGGAAAATTCATTTCCTTGCCTTTTCTACTTCTGGAGGCCACCTGCACTCCTTGGCTGTGGCCGCTTCCTCCATCTCCAAATTCAACAGCATAGCACCTTCTAATCTCTCTTCCGACTGATCCTTCTTCCTCCCCTGATAAGGACCCT	0.965931334075797	1.1042726481526498e-19	0.9107478408959498	0.9264148194426108	1.3492370492841599e-20	0.85193448942851
-0.154588837437125	13:49491820:C:T:A:wC	2.50866523809518	32	-0.214257444036392	13	Age_at_Menarche	115.001027421331	115.001027421331	115.001027421331	UKBB	103.28841122951401	653.630090311109	98.98194647583799	0.5442251076726929	0.188968553004709	0.7859284107619939	CTGTGCTGAAATCAAGGTGTTGGCAGAACTGCATTCCTTCATGAGGCTCTCTGGGAAAATTCATTTCCTTGCCTTTTCTACTTCTGGAGGCCACCTGCATTCCTTGGCTGTGGCCGCTTCCTCCATCTCCAAATTCAACAGCATAGCACCTTCTAATCTCTCTTCCGACTGATCCTTCTTCCTCCCCTGATAAGGACCCT	0.8843641105067751	3.6966958413319e-39	0.868152229356419	0.7763696759130609	3.2082088267141402e-40	0.785147644148636
0.442645955658414	19:45422846:G:A:A:wC	0.25908177872789434	29,30,32	0.2336675235011157	19	BMI,TBil,UA	508.03050709793604	508.03050709793604	508.03050709793604	UKBB	735.295848269417	621.8327885056079	598.904720786075	0.183844391952294	0.184094223300298	0.22563124183048494	CTGTGCTGAGGATGTTTTAACTCCATGGTCTCAAAAGAGTCTTCCTAAGAACCCTGCAAACTGGGCCTTATTAATCCCATAAGGGCATTGAGGCCCAGAAAGGTGAAGTTACTTGTATAAGGTCACACAGCCAGGAAGTAGAGAACTGGAACTAGATTGAACCCTCAGCCTAGCAATGTCACTATGCTACACTTTTCCTA	0.17651687008565767	0.20797983698303624	0.33749500201111843	0.11114155855747067	0.13198728576620375	0.2303861946679503
0.3794025798838517	19:45422846:G:A:R:wC	0.2036458061253755	29,30,32	0.19031333765059302	19	BMI,TBil,UA	484.8828035331449	484.8828035331449	484.8828035331449	UKBB	591.767038811519	508.216281680697	550.233177067048	0.199165803908032	0.217920550002001	0.177624891020863	CTGTGCTGAGGATGTTTTAACTCCATGGTCTCAAAAGAGTCTTCCTAAGAACCCTGCAAACTGGGCCTTATTAATCCCATAAGGGCATTGAGGCCCAGAGAGGTGAAGTTACTTGTATAAGGTCACACAGCCAGGAAGTAGAGAACTGGAACTAGATTGAACCCTCAGCCTAGCAATGTCACTATGCTACACTTTTCCTA	0.10476569640678757	0.3294156575079373	0.3642127886858496	0.05230208118274842	0.27844939010875897	0.25855088755602523
2.16652445230525	16:88556004:G:A:A:wL:Alt_16-88556007-R	0.36463661707874895	27	2.2652241869555096	16	Plt	1253.29639363073	1253.29639363073	1253.29639363073	UKBB	5624.901572446271	1614.2258411357998	6023.589726369	0.0978428679810764	0.0801763639584616	0.0758886561866411	CTGTGCTGAGGTGCCCAGGCAGGCGGTCAGGCCTGAAGGGCAGGAGAGGACCCCACCCCACTCCAGAGCGGCTGCAGCCTATGGGGACGGAGTCCCATCCACATACCCCGCGGGGCCTGGGCCACAGGGTGTGTCCTAGAGGGTGGTTTGGTGACTCTGCTCCGTGATTTGCAGCTGGAGTTCTGACCCCAGAAGTCCCA	3.0585440079528683e-107	1.6682171664345e-05	2.778540967440797e-194	1.2213179756825292e-108	5.41757429523647e-06	8.96105547263875e-196
1.6932582438565298	16:88556004:G:A:A:wL:Alt_16-88556007-A	0.200737420445914	27	1.86322798154383	16	Plt	1099.95705520413	1099.95705520413	1099.95705520413	UKBB	3555.74757853855	1263.62451574752	4001.50181850231	0.0912423136233788	0.0840197655078705	0.0783314444261904	CTGTGCTGAGGTGCCCAGGCAGGCGGTCAGGCCTGAAGGGCAGGAGAGGACCTCACCCCACTCCAGAGCGGCTGCAGCCTATGGGGACGGAGTCCCATCCACATACCCCGCGGGGCCTGGGCCACAGGGTGTGTCCTAGAGGGTGGTTTGGTGACTCTGCTCCGTGATTTGCAGCTGGAGTTCTGACCCCAGAAGTCCCA	1.1597659805397099e-75	0.0332315427345339	9.101092428985354e-124	7.051099689675757e-77	0.0168865318427254	4.611554200138368e-125
2.78705026428047	16:88556004:G:A:R:wL:Alt_16-88556007-R	1.01291382460676	27	2.84693289469465	16	Plt	1383.30564085616	1383.30564085616	1383.30564085616	UKBB	9548.1927456952	2792.4616240733008	9952.39616810937	0.092906662105193	0.0722150501466672	0.0828376784097856	CTGTGCTGAGGTGCCCAGGCAGGCGGTCAGGCCTGAAGGGCAGGAGAGGGCCCCACCCCACTCCAGAGCGGCTGCAGCCTATGGGGACGGAGTCCCATCCACATACCCCGCGGGGCCTGGGCCACAGGGTGTGTCCTAGAGGGTGGTTTGGTGACTCTGCTCCGTGATTTGCAGCTGGAGTTCTGACCCCAGAAGTCCCA	8.979923007062085e-196	7.956839876099009e-44	3.2406096091382663e-257	1.029965171325369e-197	1.0754057598764899e-44	7.6870248837862e-259
2.01802102400604	16:88556004:G:A:R:wL:Alt_16-88556007-A	0.473642928666297	27	2.03279840850372	16	Plt	1266.45371227265	1266.45371227265	1266.45371227265	UKBB	5129.04750209109	1758.91259472725	5181.03646823838	0.0897561082679227	0.0813856182536638	0.0704268960942188	CTGTGCTGAGGTGCCCAGGCAGGCGGTCAGGCCTGAAGGGCAGGAGAGGGCCTCACCCCACTCCAGAGCGGCTGCAGCCTATGGGGACGGAGTCCCATCCACATACCCCGCGGGGCCTGGGCCACAGGGTGTGTCCTAGAGGGTGGTTTGGTGACTCTGCTCCGTGATTTGCAGCTGGAGTTCTGACCCCAGAAGTCCCA	1.5836724253781595e-110	2.17718205069199e-08	9.735059577966942e-182	6.035882568050177e-112	5.89401444862869e-09	3.3861220635330472e-183
-1.168256218983	2:151056757:A:G:R:wC	-0.105886136985964	31	-1.2055587828866698	2	FEV1FVC	163.500238217051	163.500238217051	163.500238217051	UKBB	72.75833985812021	151.98735387715	70.8023785860016	1.21664794394212	0.268588870537902	0.955255576444297	CTGTGCTCCTTGAGAAATAGGAACATTATTCTATTCATGACATATGCTTATTTCTACACCACTGATTCACAATGGCCCATCTCATTTCTTCTCCTGCCCACCATAATGTGTCTAAATTACATCAAAGAGAGTATATAATAGTGATTATAAATCAACATATAATAGTGATAGAAATATCATCCCTTTAAAGAATAGCACTC	0.634846736788874	0.831210262622129	0.3988157238897511	0.336941802335793	0.693410286143596	0.20693890020608605
0.0458681091930319	6:10958110:C:T:A:wC	0.0039158127469814	32	0.0779077757409468	6	Age_at_Menopause	1411.2999713648599	1411.2999713648599	1411.2999713648599	UKBB	1456.18246370504	1415.65216858923	1489.15270858341	0.13524648837527	0.13807242400706102	0.164791944120355	CTGTGCTCCAGCCTAGGCAACAGAGCAAGACCATGTCTCTATTTTTTTTAAAAAAGAGCAATCTGAGACAAAGACGGAGGTGGACTGTGGGTTGGTGGCTGGCTGAGTGGTGGCAGACCTTTGAGACACTGTGCATACAGCCCATCCCAAAATCTTGTCTACAAGATGAATATTGGAACCATTTCAGTCTTTTCCTTTTT	0.8592929711922859	0.989651400684016	0.760414497126288	0.734500840345512	0.9773745715407808	0.63638122689439
0.0565249101971376	6:10958110:C:T:R:wC	-0.24900278240019105	32	0.4081795818811961	6	Age_at_Menopause	1108.6816776015598	1108.6816776015598	1108.6816776015598	UKBB	1153.53028397779	932.638876017333	1472.53035379306	0.13510815373507698	0.162087618900344	0.13635723668997698	CTGTGCTCCAGCCTAGGCAACAGAGCAAGACCATGTCTCTATTTTTTTTAAAAAAGAGCAATCTGAGACAAAGACGGAGGTGGACTGTGGGTTGGTGGCCGGCTGAGTGGTGGCAGACCTTTGAGACACTGTGCATACAGCCCATCCCAAAATCTTGTCTACAAGATGAATATTGGAACCATTTCAGTCTTTTCCTTTTT	0.820905022832644	0.248570166281228	0.00911189278299947	0.67567817588049	0.124483614864354	0.00275835995525237
0.8093492272204501	16:11357331:A:C:R:wC	0.36964137143595455	27,32	0.44892516237186747	16	AID_Combined,Plt	1721.5101773218805	1721.5101773218805	1721.5101773218805	UKBB	3020.12974166912	2183.32790745161	2294.63346650379	0.0938134088663512	0.122603787739556	0.166640822459769	CTGTGCTAAGTCCCGGAGATGCAGCAGTGAACAGCATGGCCTCCTCGGTTCTCTTTACAAAGTGTGAGACGCACCTGAGACTCAGAGAGATTAAGGAATAGTCCTGGGGTCACCCAGCGAGGGAATGGGAGAGCTGGGATTTGAAGCTGGGTCTGTGTGGCTGCAGGGTTTGAGATGTTTTTCCTTTCGAATCATAGCTC	3.172622776462671e-17	0.002182864278011532	0.026966553823250326	3.579360763589201e-18	0.0006054870248595328	0.010544195115357223
-0.1430068608252752	3:31059727:G:A:R:wC	-0.2227205889225686	27,28,30,32,33	-0.03773583773262803	3	Age_at_Menopause,Age_at_Menarche,DBP,MCP,Mono,Plt	731.456846697019	731.456846697019	731.456846697019	UKBB	644.2037908717599	596.618354997434	609.090078782014	0.17788892083551702	0.212219338158378	0.23139675649807104	CTGTGCGAACTACTTCTTTTGTGCTTTCCTAAATTGGATTAGAAATAGGTAGAATAGGAGGAATGCAATTAATGACTGCTTTTACAAATCTCAACAGGGGAGAGAAGATAATGACCAACATTGTTGAGTATTTCCAATGCTGCACATTTGGCATGCATTCTCTCATTTGATCCTCAGAGAAACCCCTGGTAATAGACATG	0.4616846857199212	0.1845121706282184	0.6248915562419629	0.3821220580133297	0.11818523862636132	0.5555379874604618
-0.2390165516914185	9:137977235:C:T:R:wC	0.15660742908874498	28,33	-0.5131907468559315	9	Mono,Smoking_Ever_Never	628.937044431151	628.937044431151	628.937044431151	UKBB	574.602631033317	678.681847142575	464.939038018699	0.277929482126526	0.115901329553394	0.35784191791998	CTGTGCGGACAGCCAGGGCTGCTGTGGCCATGCAACTCATGCCACTTCTGGGGCTCGTGAGATTTAACTATGGCCATGACATTTATAAGACGAGGATGCCACCATGTGTATGGGCTTAGCCCTGGAAATAGGCTGTCACCATATGACCTTGGACAGGTCTTATCATCTTTCTAGGCCTGAGATTCCTCATCTATACAGTG	0.5076711252121945	0.2613641537259442	0.1413250511582185	0.366957260824802	0.1950516555862455	0.049941338295636184
-0.11894224717538625	9:137977235:C:T:A:wC	0.19427009940998705	28,33	-0.4090477189124176	9	Mono,Smoking_Ever_Never	600.723326289325	600.723326289325	600.723326289325	UKBB	621.2111204678299	709.793653127614	453.161998442466	0.195376035615186	0.123943387005678	0.388097055535149	CTGTGCGGACAGCCAGGGCTGCTGTGGCCATGCAACTCATGCCACTTCTGGGGCTCGTGAGATTTAACTATGGCCATGACATTTATAAGACGAGGATGCTACCATGTGTATGGGCTTAGCCCTGGAAATAGGCTGTCACCATATGACCTTGGACAGGTCTTATCATCTTTCTAGGCCTGAGATTCCTCATCTATACAGTG	0.551308787710415	0.1848007624931512	0.29022154354291996	0.44419671748791095	0.12931626015567932	0.14777750981889695
0.566793076014625	10:5688139:A:G:R:wC	0.6383149925303921	31	-0.145634982136151	10	LDLC	91.39646714057292	91.39646714057292	91.39646714057292	UKBB	135.363373771772	142.236809839051	82.51640207196559	0.566957820829681	0.308392446013958	1.11551432147018	CTGTGCGGAGGCTTCCCCAAGAAAGCCACGTTCACCTCTAACTCCCCAGGGGCATGCAAACTCCCGGGGAGAGCTGTGGGAACCCCACTTTAGGGCGACAGTGGGCCTCACAGCTGCCCCTTCCTTTCCAGCCCCCACCCCCGACTGTGCTGCCACCTGGTAATGTGGTGGGGGCGGGAGCAGACCTGACTTCAGCTCCA	0.6140969943736589	0.103085510929575	0.9524246323282328	0.317451150473312	0.0384697687825817	0.8961280449097049
1.2598160533989198	10:5688139:A:G:A:wC	0.7741609629140942	31	0.3651237439995661	10	LDLC	84.496178724041	84.496178724041	84.496178724041	UKBB	202.19782606387298	144.476993694534	108.86165834674601	0.453249130338	0.309309507025654	0.6620517081196869	CTGTGCGGAGGCTTCCCCAAGAAAGCCACGTTCACCTCTAACTCCCCAGGGGCATGCAAACTCCCGGGGAGAGCTGTGGGAACCCCACTTTAGGGCGACGGTGGGCCTCACAGCTGCCCCTTCCTTTCCAGCCCCCACCCCCGACTGTGCTGCCACCTGGTAATGTGGTGGGGGCGGGAGCAGACCTGACTTCAGCTCCA	0.0249408562570322	0.0385053732132534	0.761160919692787	0.00544389199563021	0.0123191372742449	0.5812886614311551
-0.16330365730087398	16:84770961:T:G:A:wC	0.0888666489386318	28	0.191912673946661	16	eGFR	1171.16521509737	1171.16521509737	1171.16521509737	UKBB	1044.82545567055	1245.40878443796	1338.9826609219901	0.156205995369201	0.10429926058030302	0.24109635725665304	CTGTGCGTTTAGCATAACTATTAATAGATGACAGTTTTTTCCCTTGCTCACTTTGCATTTGTCTAGGGAATTTTATGTCTTTGCTTTGATTTTTGAACTGTGTATTCTTACAAATAGTTATATAGTTAATGAGTGAACTTCGAACCATCCTGGCACTTTTATTCTGTTGTGTATTTAGATACCCAGTTACCACAGACTAA	0.45902264066125	0.490965422701965	0.7098964918104109	0.295820658764438	0.394194515101532	0.426032099120864
0.0421071138891475	16:84770961:T:G:R:wC	-0.0384658033024401	28	0.14581658106001094	16	eGFR	1144.71789027961	1144.71789027961	1144.71789027961	UKBB	1177.725779545	1114.26820981761	1266.32938428079	0.156012465650538	0.120718458679336	0.271280653467665	CTGTGCGTTTAGCATAACTATTAATAGATGACAGTTTTTTCCCTTGCTCACTTTGCATTTGTCTAGGGAATTTTATGTCTTTGCTTTGATTTTTGAACTTTGTATTCTTACAAATAGTTATATAGTTAATGAGTGAACTTCGAACCATCCTGGCACTTTTATTCTGTTGTGTATTTAGATACCCAGTTACCACAGACTAA	0.8754758410454391	0.811672717328607	0.826533965110116	0.7872403954381759	0.7499990550777009	0.5909140631970561
0.8952145490657035	16:11357331:A:C:A:wC	0.3024714333296535	27,32	0.5862484803053045	16	AID_Combined,Plt	1974.12049548768	1974.12049548768	1974.12049548768	UKBB	3553.15210235198	2324.67514296556	2784.22739406714	0.0808885221787449	0.12784576209934698	0.108691453793033	CTGTGCTAAGTCCCGGAGATGCAGCAGTGAACAGCATGGCCTCCTCGGTTCTCTTTACAAAGTGTGAGACGCACCTGAGACTCAGAGAGATTAAGGAATCGTCCTGGGGTCACCCAGCGAGGGAATGGGAGAGCTGGGATTTGAAGCTGGGTCTGTGTGGCTGCAGGGTTTGAGATGTTTTTCCTTTCGAATCATAGCTC	1.1388650352688455e-22	0.07402812096149061	1.343992313372466e-05	1.7201698014485354e-23	0.03236951440438582	2.532547133011293e-06
0.2310529171509835	12:90353391:T:TA:R:wC	-0.14657549284058874	27,30	0.3478722207174685	12	Lym,SBP	201.36307913138802	201.36307913138802	201.36307913138802	UKBB	240.16708678327095	197.879676316312	288.375323453602	0.16835678614407598	0.16191274219089302	0.175751941899271	CTGTGCTCATTATAGGCATAGACAGATTATCATAATTATAAAAGTGCAAGTTTGGTGTAAAAAATAAAAAAAATACATGATGGTAGAGCCTCCGGGCTTAAAAAAAAAAACTTGGGATATCTTATTAAACGTATTGTTTTCCAACTAGTCTCATCTTTGCTCCCTTGGTGCTTAGAAAGAAAACTCCAAGTAGAATAAT	0.178626507523508	0.5358728576121515	0.053649089508959316	0.1164092951516795	0.4805688963253069	0.037442954769014034
0.978034069088328	6:54159874:A:G:R:wC	0.12569590103421302	31	-0.108452176866902	6	LDLC	537.247207858735	537.247207858735	537.247207858735	UKBB	1058.16848393643	586.2842518988031	499.05349620103897	0.252469645709126	0.18191691310077104	0.30268658218851097	CTGTGCTAGAGGGGCCAAAGTGTTCCTCGACCATTGGCCACAACCCTCTGATGTGTAGTGCCAGCTGAAGTGCTTCATTGTGTGGTAGCAACAGGATCCATGCTCTTTCACACGTGCCAGCAGCAGCAGCAGCAGCAGCGGGGTGGGCTGCTCACTCACCTGCTAGGGCAGAGCCTAGCTGGTTCAGCGGGCGCCATCCT	0.000638470036295934	0.679701701030231	0.854590106544823	0.00010712147091658	0.489595546916483	0.720119870070726
1.94929043561812	6:54159874:A:G:A:wC	0.014531400845801004	31	0.0957522557431182	6	LDLC	749.2159037321719	749.2159037321719	749.2159037321719	UKBB	2893.245451399	756.713344224467	800.865428611942	0.41319780598328704	0.135709145793339	0.18822224925769895	CTGTGCTAGAGGGGCCAAAGTGTTCCTCGACCATTGGCCACAACCCTCTGATGTGTAGTGCCAGCTGAAGTGCTTCATTGTGTGGTAGCAACAGGATCCGTGCTCTTTCACACGTGCCAGCAGCAGCAGCAGCAGCAGCGGGGTGGGCTGCTCACTCACCTGCTAGGGCAGAGCCTAGCTGGTTCAGCGGGCGCCATCCT	1.6560413685314402e-05	0.958616493851186	0.781896982548585	2.38675843765359e-06	0.914727468942152	0.6109491231437779
0.801267736949923	8:70190692:T:C:A:wC	1.2308477383828	29	-1.43704583498395	8	eBMD	17.9532323246821	17.9532323246821	17.9532323246821	UKBB	31.3409780446558	41.982695102358704	6.6192282612332205	0.6555050163425109	0.414429676900386	2.89738546648808	CTGTGCTATTCCTTGGATAAGAAATGTTAGCTGCCGTTTATAAAATGCTTCGAGAACAGAGAAGTATAAAAACATACAAAGCATTTCCCCTAATGGTATCAAATTTAAATGTTTTCTAGCAAGTTGAAACCAGTATAAAGCTTCAGTAATTAACAGATTAAGATCTATCGACAGACTCTTCACATCAGAAATTAAAAGGA	0.340356648363125	0.0066128968563041		0.22156885162854806	0.00297819403070276	0.619908377717902
0.285788688187211	8:70190692:T:C:R:wC	0.151860926428392	29	0.7801896593373829	8	eBMD	95.9916101820755	95.9916101820755	95.9916101820755	UKBB	117.27756198419901	106.922633350108	164.942391185245	0.3789140479393979	0.218907901392356	0.32717728808111	CTGTGCTATTCCTTGGATAAGAAATGTTAGCTGCCGTTTATAAAATGCTTCGAGAACAGAGAAGTATAAAAACATACAAAGCATTTCCCCTAATGGTATTAAATTTAAATGTTTTCTAGCAAGTTGAAACCAGTATAAAGCTTCAGTAATTAACAGATTAAGATCTATCGACAGACTCTTCACATCAGAAATTAAAAGGA	0.581094852910138	0.586962123545502	0.0449116392753647	0.450710578642886	0.487857428221982	0.0170973172346968
-0.119794011521809	7:5548651:C:T:R:wC	-0.0614803169227429	29	0.155617532447544	7	BMI	828.631149156075	828.631149156075	828.631149156075	UKBB	763.0533967414508	794.05820646422	923.0636442912912	0.148463180210823	0.111112391381686	0.185512665391694	CTGTGCTCACGCCTGTAAAACCAGCACATTCAGAGGCTGAGATGGGTGGATCACCTGAGGTCAGGAGTTTGAGACAGGCCTCGGCAACATGATGAAACCCCATCTCCACTAAAAATACAAAACTTAGCCGGGTGTGGTGGCACACGCCTATAGTCCCAGCTACTCAGGAGGCTGAGGCAGAAGAATCGCTTGAACCCGGG	0.5524401791604671	0.6715323840683189	0.567146477630649	0.419727702660281	0.580046720460771	0.401552783532965
-0.434426319035115	7:5548651:C:T:A:wC	-0.111178677483694	29	0.0377004170778724	7	BMI	832.378690582383	832.378690582383	832.378690582383	UKBB	615.596153310567	770.622312645598	853.879775122012	0.16106202393413502	0.0958560119959471	0.145907176446297	CTGTGCTCACGCCTGTAAAACCAGCACATTCAGAGGCTGAGATGGGTGGATCACCTGAGGTCAGGAGTTTGAGACAGGCCTCGGCAACATGATGAAACCTCATCTCCACTAAAAATACAAAACTTAGCCGGGTGTGGTGGCACACGCCTATAGTCCCAGCTACTCAGGAGGCTGAGGCAGAAGAATCGCTTGAACCCGGG	0.0175907534091906	0.33807657184832496	0.87928777358296	0.00699124459039151	0.246109534608472	0.7961087801959928
0.34852131141946097	12:90353391:T:TA:A:wC	-0.02535204735097734	27,30	0.4298355639845655	12	Lym,SBP	154.729714272412	154.729714272412	154.729714272412	UKBB	211.988827875759	162.831253347319	228.355565127105	0.180708363599061	0.183412007921388	0.14069746982003695	CTGTGCTCATTATAGGCATAGACAGATTATCATAATTATAAAAGTGCAAGTTTGGTGTAAAAAATAAAAAAAATACATGATGGTAGAGCCTCCGGGCTTAAAAAAAAAAAACTTGGGATATCTTATTAAACGTATTGTTTTCCAACTAGTCTCATCTTTGCTCCCTTGGTGCTTAGAAAGAAAACTCCAAGTAGAATAAT	0.06068511301984295	0.7026113044577245	0.001047194719206743	0.03533771996875225	0.605188026133025	0.0005364565069234186
0.20035954791106694	1:111195897:G:T:R:wC	0.00429330183399053	32	-0.0186279717630624	1	LOY	689.4521270866769	689.4521270866769	689.4521270866769	UKBB	791.731459468847	692.040939918761	681.868196205955	0.183991296942117	0.19440599246575505	0.15264223378877698	CTGTGCCATAATTTACTCATATAACTAGCACAACGCATAAAGGCACAGACTATTGTGAATAAGTTTTTTCTTCCTTGAGACTTTACTGGGCCTCCAACAGTGTAAGACAGGGAGCAATGGAAGAAACCTAGGGAATGTTGGCATTCAAAAGGCCTGCTAAGTGTAATACACAGAAGTCTTCACTATAGTCATGTGGGAGA	0.463059472599406	0.99217773614262	0.942579040008667	0.276170602085932	0.982380785811496	0.902869863475486
0.907360844158382	17:43248447:T:C:R:wC	0.319021887616664	33	1.42098337511509	17	Insomnia	612.184813425768	612.184813425768	612.184813425768	UKBB	1149.84104386673	763.6383815376212	1641.1182878446698	0.14261175748902402	0.103851083100059	0.0820289912293766	CTGTGCCACCAGGCAAGGGGAGGGGCAGAGGCCTGGCTGCCCAGTCTGGCTTCTCTTCCAGGCCGTCATCTTGACAGGCCACACTGGGCAAGATGAGGCTTGGCCCAGGAGCTGCTGGGGATGGAAATGTTGATGAAATCTTGTGTGTTGCCAGGACAACTTTCATTTCTATCCTGCCACACCCAGGCCTGGCCAGAGCC	1.22329096199283e-09	0.0049757242013893895	4.312633866405509e-66	1.98554631759945e-10	0.00212688993557283	3.15797408949656e-67
0.7012659797491241	17:43248447:T:C:A:wC	0.34240617948334096	33	1.25013444145731	17	Insomnia	547.3758550428511	547.3758550428511	547.3758550428511	UKBB	890.951791101071	693.1557819971872	1301.8900564568598	0.122606281310586	0.122007947642565	0.0790476978592586	CTGTGCCACCAGGCAAGGGGAGGGGCAGAGGCCTGGCTGCCCAGTCTGGCTTCTCTTCCAGGCCGTCATCTTGACAGGCCACACTGGGCAAGATGAGGCCTGGCCCAGGAGCTGCTGGGGATGGAAATGTTGATGAAATCTTGTGTGTTGCCAGGACAACTTTCATTTCTATCCTGCCACACCCAGGCCTGGCCAGAGCC	5.97693934680732e-08	0.0109804921145725	2.91984918441136e-55	1.0673877061762e-08	0.00500945406145509	2.454511561747369e-56
1.46216129111221	10:71196975:G:A:A:wC	1.88015705376425	32	0.613087216547383	10	Blood_Clot_Lung	251.29671912250703	251.29671912250703	251.29671912250703	UKBB	692.552452157688	925.6157724280561	384.31492561298796	0.208878201904755	0.164299323658078	0.234041783623917	CTGTGATCACATCTTGAGAGTTCCCATACCCTTTTCCCTCCTTTTTCTTTGAGGTTCTTTTCTGCCTTTCCTACTAGTTCACCTGGGGCTTCCTCCTCCATGTTACCGAGTCTTCTTAAACAGGTGCGATTTTTCTTTACTTGCTCATGTTTTTTTCCTCTTGGTTCCCATAGGGACAAGGCTGTTGATATTTCTAGAGT	1.8515838941172e-11	2.50157646957831e-29	0.0253563766749879	2.5584115561069504e-12	2.53490474936198e-30	0.00880424869282977
-0.418383155621351	21:35655734:G:A:A:wC	0.045962527492213	31	-0.8780124311007571	21	FEV1FVC	1012.41066829266	1012.41066829266	1012.41066829266	UKBB	757.4497539663512	1045.34705142064	550.6145261073191	0.249636057812198	0.127002849887719	0.258472103275036	CTGTGAGGATTTTGAAGCCGCCTTTGAAAGTGAACTGCTGGTGCACTATTGCAATGAGGACATGCACAGAGATCCCAACCAGAGCTCAAGAGTAATAATACTGTGGTACCTTTTGGAAAATGCTGTTGTCAGGCAGCCCCGGTGCGGTGGGAACCATGAGTTGGTTTTCAGGTAGTTTATCTTCCTCTCCCCAGTTCTCA	0.270253030564066	0.846639046584176	0.0030327475668465893	0.0937435889295339	0.7174256059477141	0.000681456364060053
-0.542632007466919	21:35655734:G:A:R:wC	-0.147007083113255	31	-0.8690205306176241	21	FEV1FVC	1259.95795427231	1259.95795427231	1259.95795427231	UKBB	864.66227211224	1138.03023807068	688.9210932145502	0.268151823549059	0.146543814471555	0.307763336083539	CTGTGAGGATTTTGAAGCCGCCTTTGAAAGTGAACTGCTGGTGCACTATTGCAATGAGGACATGCACAGAGATCCCAACCAGAGCTCAAGAGTAATAATGCTGTGGTACCTTTTGGAAAATGCTGTTGTCAGGCAGCCCCGGTGCGGTGGGAACCATGAGTTGGTTTTCAGGTAGTTTATCTTCCTCTCCCCAGTTCTCA	0.14677843678276906	0.514977622986724	0.0179115535336702	0.0430113337516167	0.3157830430174389	0.0047477995159165
0.0876921418411306	12:22610292:G:C:A:wC	0.509998988957493	27	0.621744566181056	12	Plt	261.471404563655	261.471404563655	261.471404563655	UKBB	279.136930724329	372.809806251143	402.177979496734	0.153237286854705	0.121345630276083	0.11659751196764	CTGTGAGGCTAAGCCATGTCATGAAAGAAAAGAAATTATCATGCACTGCATGCAATTAAAAAAGAGAGACAGAAAAACATGAGAGGAAATGCTGGAATGCAATTCTTTTGGAAGAAAAATGGCATTCCTGCAAAAGAAAATGTTGATGCAGTATAGCTACACACACAATGATTGGTTATAAAGTGAAGAAAAAGAAAAAG	0.660315177299985	7.633651426029979e-05	3.0600997193924304e-07	0.5671433156103101	2.63560794762202e-05	9.692317678454881e-08
0.158885112123578	12:22610292:G:C:R:wC	0.0660742456573201	27	0.7196163949627	12	Plt	260.076341456176	260.076341456176	260.076341456176	UKBB	289.78328620183	271.948732492592	428.5469651959629	0.16667551368325306	0.135772788147257	0.123134338007305	CTGTGAGGCTAAGCCATGTCATGAAAGAAAAGAAATTATCATGCACTGCATGCAATTAAAAAAGAGAGACAGAAAAACATGAGAGGAAATGCTGGAATGGAATTCTTTTGGAAGAAAAATGGCATTCCTGCAAAAGAAAATGTTGATGCAGTATAGCTACACACACAATGATTGGTTATAAAGTGAAGAAAAAGAAAAAG	0.441892999612264	0.7175462924171141	1.75944840757448e-08	0.34045831656929	0.6265042002610149	5.091401400314921e-09
1.84906262268053	20:57695577:G:A:A:wC	1.76685001469202	33	1.72740117127604	20	CAD	960.863552133646	960.863552133646	960.863552133646	UKBB	3463.3208070021	3270.00958846705	3183.89448237674	0.0988535501350426	0.071194301661134	0.061738402929844	CTGTGAGGGACCAAGACATCCTATGAATGAAGTGGTATTTGGAACAATATTGCTGCTGATCAGAGGGTCCAAGGGAGATGTAGGTGCCGACGTCACTGAAATCCTGATCTGGCCACGTTTGAACGAACTATTTAAGCCCGACCTCACTTCCTCAAGTTCCTAAATTCCTCTTGACAACAAACAAGCCAGTCTGGGTTGAG	9.65279622987229e-77	9.064610634905845e-135	9.890013549169201e-171	4.501372766695408e-78	5.833096823803696e-136	2.8971691879651075e-172
1.896791294871	20:57695577:G:A:R:wC	1.82936776988956	33	1.6564899514996	20	CAD	858.912311823129	858.912311823129	858.912311823129	UKBB	3200.28045329859	3051.78844763564	2707.80008349756	0.0986928779685817	0.0820129590517551	0.0633371367611689	CTGTGAGGGACCAAGACATCCTATGAATGAAGTGGTATTTGGAACAATATTGCTGCTGATCAGAGGGTCCAAGGGAGATGTAGGTGCCGACGTCACTGAGATCCTGATCTGGCCACGTTTGAACGAACTATTTAAGCCCGACCTCACTTCCTCAAGTTCCTAAATTCCTCTTGACAACAAACAAGCCAGTCTGGGTTGAG	5.748935132712837e-81	4.294658632656618e-109	2.6166694087517282e-149	2.5602465053054995e-82	3.243063799322708e-110	8.984040835758903e-151
-0.251981509192652	14:82781552:G:C:A:wC	0.116170291584437	32	-0.18551837597430804	14	LOY	207.49733852519	207.49733852519	207.49733852519	UKBB	174.735548629188	224.84784539966202	182.78945639980702	0.4231641979848499	0.307019836659213	0.441587706619199	CTGTGAGTATAGGTAAGGAGGATACTGAAGAGTAGTTCTACATTCATTTCAGTTAAGAATAAAATTTCTAAAAACCTCTCTCTTAAATTATAATTGCCTCACCTTTAGTTAGATGTCAAACATAAAGTCTGAAGTTTTACACTGGCATATTATTATCTAATATTTTATAGTGGCATCTTTTTAAAAGGATAAGGGTATAA	0.729447395619447	0.826069842562134	0.7896243957896191	0.5515294662899111	0.705148019093585	0.6744001937034699
-0.202884105565622	14:82781552:G:C:R:wC	-0.16287490772060098	32	-0.313882267035134	14	LOY	308.700368688321	308.700368688321	308.700368688321	UKBB	267.921705124766	275.55791671942995	248.244978269492	0.302239435889699	0.278808805169487	0.311023727183975	CTGTGAGTATAGGTAAGGAGGATACTGAAGAGTAGTTCTACATTCATTTCAGTTAAGAATAAAATTTCTAAAAACCTCTCTCTTAAATTATAATTGCCTGACCTTTAGTTAGATGTCAAACATAAAGTCTGAAGTTTTACACTGGCATATTATTATCTAATATTTTATAGTGGCATCTTTTTAAAAGGATAAGGGTATAA	0.688476995940221	0.7174013179278891	0.468089222798825	0.5020488807883671	0.559098299201727	0.312883164207765
0.455751713658829	9:132449756:G:A:A:wC	-0.354309023251218	28	0.254024690590349	9	Mono	196.840845171393	196.840845171393	196.840845171393	UKBB	269.399918536334	154.226446316948	234.796487482862	0.41645375244688704	0.2176541913481	0.529240774066022	CTGTGAGTCCTGCCACCTGACCACCTTCCAGGCATCATCTCAGAATCCTTACAATGATCCATGAGTGGCTGGGAAACTGAGGCACAGAGAGGAGGAGCCACGTGCCAGAGGAAGGGCTGGCAGCCACTCCACCGTCACTAACTCAACTTGCTTGCGCTGTACCAGCCGGCTTCCCTCTGCACACTCAAGGCTGTGTCAAC	0.4342854986769529	0.16033371821148698	0.8495750604986271	0.27379566176751	0.10355606425344302	0.6312420122945129
0.00838231359188934	9:132449756:G:A:R:wC	-0.201534355680528	28	0.540218271930465	9	Mono	127.857386198797	127.857386198797	127.857386198797	UKBB	128.30989970976	111.43764368229601	185.761339169722	0.480162907198383	0.245002670087341	1.02788672490006	CTGTGAGTCCTGCCACCTGACCACCTTCCAGGCATCATCTCAGAATCCTTACAATGATCCATGAGTGGCTGGGAAACTGAGGCACAGAGAGGAGGAGCCGCGTGCCAGAGGAAGGGCTGGCAGCCACTCCACCGTCACTAACTCAACTTGCTTGCGCTGTACCAGCCGGCTTCCCTCTGCACACTCAAGGCTGTGTCAAC	0.9921348709732032	0.507197293724445	0.8312413285612809	0.9860718543478192	0.4107467381595711	0.599192518334905
0.32150344608591497	2:80693934:T:C:A:wC	-0.409450894340628	33	0.0947287729198495	2	MCP	375.286968089311	375.286968089311	375.286968089311	UKBB	468.705286234253	282.393243578742	401.388846874046	0.168016483599664	0.144141387084047	0.1036750574178	CTGTGAGTTCAGCTGGGTTATTGTTTCTGTTTCATGCTATCTTGCTTAGGCCCCAACAGGATTTCCATCAAAGAGTTCAATGAAAATAAGATTATAAATCTGGGGTTCCCCAAGGAACAGCATATTTTAGATAACAAGAGGGCTACATTTGGTATAATAGATACCTTGCATTGTTCTAATAAATCATCAGTAAATATCTT	0.116447975427557	0.00995203071477482	0.431812572234029	0.055681101245983	0.0045025941663371	0.3608700784281079
0.197922590158349	2:80693934:T:C:R:wC	0.11819188312718902	33	0.238522744724596	2	MCP	348.1604068298301	348.1604068298301	348.1604068298301	UKBB	399.81995197927597	377.673696213686	410.85327174604896	0.162537117390917	0.128814806304325	0.110032008337449	CTGTGAGTTCAGCTGGGTTATTGTTTCTGTTTCATGCTATCTTGCTTAGGCCCCAACAGGATTTCCATCAAAGAGTTCAATGAAAATAAGATTATAAATTTGGGGTTCCCCAAGGAACAGCATATTTTAGATAACAAGAGGGCTACATTTGGTATAATAGATACCTTGCATTGTTCTAATAAATCATCAGTAAATATCTT	0.353738139819471	0.463508399105274	0.0471814218134671	0.22333532538339604	0.35886321568295204	0.0301771189006648
1.66659475442506	9:15623644:A:G:R:wC	1.31987825774936	29	1.23760707028021	9	BMI	286.5675989807831	286.5675989807831	286.5675989807831	UKBB	909.91432505411	715.5059078540802	675.325363140607	0.157495857928219	0.111792680617523	0.17553262327888594	CTGTGATAATATATAAAACTAATTTTAGGGGCACTTATTTATAATGTATATTTGGCTTCTTTGAAAATTTTTGTATCTGAGTATTTTCTGTTTTGCCCTAGTTTAAAAAAATCTGTTCACTTTTGAACAATTAACTCTCATGGAATATTTGGGAAGTTTGAGAGTAATTGTTTACATTATTAGGTTGAGAAAGCAACACA	2.59413281301649e-25	2.2732115883517396e-31	1.2444972664054599e-11	3.61812439954205e-26	3.61367817336355e-32	1.7817159013542401e-12
1.11273288630346	9:15623644:A:G:A:wC	1.28827736338898	29	1.16088537551356	9	BMI	185.34724032884498	185.34724032884498	185.34724032884498	UKBB	402.241478584897	452.657286851884	413.80984492587197	0.192940118152852	0.13087384513911698	0.237630777395614	CTGTGATAATATATAAAACTAATTTTAGGGGCACTTATTTATAATGTATATTTGGCTTCTTTGAAAATTTTTGTATCTGAGTATTTTCTGTTTTGCCCTGGTTTAAAAAAATCTGTTCACTTTTGAACAATTAACTCTCATGGAATATTTGGGAAGTTTGAGAGTAATTGTTTACATTATTAGGTTGAGAAAGCAACACA	3.624204031415661e-08	3.95054378550379e-22	5.11057337377516e-06	8.057798482049541e-09	7.300706643494929e-23	1.0329853773215099e-06
0.9026407547654504	13:110929822:G:A:A:wC	0.7466386766411741	27,33	0.3390761673386298	13	CAD,Lym	5.83285525010368	5.83285525010368	5.83285525010368	UKBB	9.830893557271187	10.228563522525901	9.62321049904992	0.702453949550152	0.756819398993819	0.6884145847593149	CTGTGATAGGATGAGTCATCTTTTCAGAACATCTTTTTATCAAGGTTTTTAAGCTAATTAATATAATAATCCCTCCTGCAAAGGTACTATGATAACTTCATAGCCAGAGTACTGGCAACAAGGCCCTTTTCTTCCTCAGCTGTGTGTGGGACCCACCTCCAGCTTCCCAGGGTCTGCACTCTGCTCTCAAATCTCTCGGA	0.20586731213972934	0.2230028617585355	0.7004228632224915	0.14742001505604013	0.15860620964285088	0.6596227967512225
0.7931463833543961	13:110929822:G:A:R:wC	0.2734531705546364	27,33	-0.2063507333138565	13	CAD,Lym	11.224790971036699	11.224790971036699	11.224790971036699	UKBB	20.8854919377563	10.5813127771713	9.2050037069368	0.453167407432619	0.620345531769832	0.7938326585975408	CTGTGATAGGATGAGTCATCTTTTCAGAACATCTTTTTATCAAGGTTTTTAAGCTAATTAATATAATAATCCCTCCTGCAAAGGTACTATGATAACTTCGTAGCCAGAGTACTGGCAACAAGGCCCTTTTCTTCCTCAGCTGTGTGTGGGACCCACCTCCAGCTTCCCAGGGTCTGCACTCTGCTCTCAAATCTCTCGGA	0.10096782514149644	0.471644692722182	0.679339806022123	0.05259746753224955	0.4537275156457785	0.6177745427664499
-0.290856634098748	5:88207918:A:C:R:wC	-0.281053299775685	28	-0.450262719647336	5	Mono	452.257162371569	452.257162371569	452.257162371569	UKBB	369.86632769906	372.275113237863	331.311579845784	0.319145753197039	0.14884814067398802	0.522029408041921	CTGTGATATAAGCATGCTATAGACTACAGCAATAAAGACTAACAAACTGTTATTATGGGTAACAACCTGGATGAACCTCAAGGAAATTGTGCTGAGTGAAAAAAAAAACCTGTCTTAAAAAGATACATTACTGAATGATTTCATTTATACAACCTTCATGAAATAAGATCATTATGGAGAAAGATTAGTGGTAGCCAGGG	0.5294018487068121	0.0983447256022316	0.676398255700227	0.36210578741879096	0.059000692122246	0.3883994148069579
-0.274511601716288	16:30737905:G:A:R:wC	-0.33934887429997995	30	-0.23888536492057505	16	SBP	810.093214645829	810.093214645829	810.093214645829	UKBB	670.293926061383	640.3631339571309	687.438860269305	0.106075807748089	0.164181655223561	0.0924396714068571	CTGTGAGGATTCCAGTTTCTCCACATTTGAGCCAATACTTTTTTTTTTTTTTTTGAGAAGGAGTCTTGCTCTGTTACCCAGGCTGGAGTGCTTTGGCACGGTCTTGGCTCACTGCAACCTCTGTCTCCTGGGTTTAAGTGACCCCACCTCAACCTCCCTCGTAGCTGGGATTACAGGCATGTGGCACCATGCCTACCTAA	0.0192884609389713	0.0741585378673858	0.0161515293125372	0.00965682447857834	0.0387425380989539	0.00975967081159501
-0.478963487194343	16:30737905:G:A:A:wC	-0.296065513601284	30	-0.35295832585102	16	SBP	676.8934251659381	676.8934251659381	676.8934251659381	UKBB	486.3675166016111	551.62536817574	529.736470355844	0.121846021876605	0.137904023637345	0.0861984298836479	CTGTGAGGATTCCAGTTTCTCCACATTTGAGCCAATACTTTTTTTTTTTTTTTTGAGAAGGAGTCTTGCTCTGTTACCCAGGCTGGAGTGCTTTGGCACAGTCTTGGCTCACTGCAACCTCTGTCTCCTGGGTTTAAGTGACCCCACCTCAACCTCCCTCGTAGCTGGGATTACAGGCATGTGGCACCATGCCTACCTAA	0.000230360285518973	0.0623108241561741	9.66510135415382e-05	8.46314740133557e-05	0.0318016101442534	4.22681198371177e-05
-0.7735548614197428	11:63917978:G:A:R:wC	0.0986106140118821	31	-0.302970955521334	11	LDLC	189.051349037033	189.051349037033	189.051349037033	UKBB	110.53873045443198	202.455501785878	153.157117805432	0.7722760994715809	0.24204491226235106	0.44809358893167	CTGTGAGCTGGAGCCCAAGACGAGAGGACCTGCCCCCCATATTCAGGGTCTGAGAAAGAGGCCCCCCTTCCTCCAATGCTTGGTGCAGATGCCAGGTAAGCAAAGGAGCAAGCGAGCAGGCGGGCGAGGGCCGGGGTTCAGCCGCCACTCAACCTGTTCCACAAGCCACCTGCTCGACTTAACCAGCCCTTGGCACCCCA	0.612964750905919	0.8250517281285671	0.69886212066199	0.316509844010432	0.683709625271443	0.498956074744111
1.27083478154026	19:4018440:T:C:R:wC	0.461001048622724	30	1.80599047492921	19	TBil	149.554400715232	149.554400715232	149.554400715232	UKBB	361.52016684053	205.57466367350102	522.18279366678	0.146746504604853	0.193118059746632	0.100949575092805	CTGTGAGCATCTGCTCACAGCGTTAAATATTCATCGTCAGCAGCATCTCGTGAGGCTCCCTGGCAGCCTTGGGTGGAGCCAACGGCTGGGCCCTTCTTGTTGGGCTCTCGGATCGGGCCCAGGGGCTGCTTTTCGTGCCCGGGCCGGAGGGCCTGGCTGAGCACCTCACCCCAGAACCGGCTCTGCCTGGCAGGGCCCCC	2.5000781707215905e-17	0.0355884593078402	1.89921082437201e-70	4.71480865910695e-18	0.0169797358722542	1.4104374120113692e-71
-0.77508591621818	17:74280438:A:G:R:wC	0.0209770495026125	31	-0.211935140915132	17	TG	534.18274516932	534.18274516932	534.18274516932	UKBB	312.255849455206	542.3100258024759	461.96962973553804	0.501219118538233	0.186421143888144	0.264673382852693	CTGTGAGCACTCAGAGGGCTGCTCCTGATTCAGACAATCCTTAGTGAGAAAATGACCAAGAATTGCATTGCAAGGCTTAAAGACAGACACTGTCAAGAAAATGAAAAGATGACCCACAGAATGGGAGAAAATATTTGCAAGTCATCTATCAAATAAGAGTGTAGCATCCAGAACATGTAAAGAGCTCTTTCAACTCAACA	0.32850086968082104	0.956305956084013	0.634856806012052	0.122007670900128	0.910407104737717	0.423280919724853
-0.431509019706675	17:74280438:A:G:A:wC	0.312497439008538	31	-0.107033279905219	17	TG	425.122222269147	425.122222269147	425.122222269147	UKBB	315.362832696726	527.825305162837	394.46215178481697	0.33762180134619	0.181543669532489	0.265729295248401	CTGTGAGCACTCAGAGGGCTGCTCCTGATTCAGACAATCCTTAGTGAGAAAATGACCAAGAATTGCATTGCAAGGCTTAAAGACAGACACTGTCAAGAAGATGAAAAGATGACCCACAGAATGGGAGAAAATATTTGCAAGTCATCTATCAAATAAGAGTGTAGCATCCAGAACATGTAAAGAGCTCTTTCAACTCAACA	0.463817790315804	0.196987176790925	0.8329916463376009	0.20121981258530705	0.0851900851667421	0.6871022280407789
0.5783575011640439	1:246748477:C:T:R:wC	0.997788956893728	28	1.33287311827893	1	Mono	613.282221283095	613.282221283095	613.282221283095	UKBB	915.010009328741	1225.34270533099	1544.69680890116	0.220342880671173	0.101254455628772	0.185389867845382	CTGTGAGCACTGATCTATTTCAGGCTTGCCTTTTCTTCTGGGGAGTATCACTTTTAGGTCCCACCGCAAGGCCTGTGGTCCCCTCTTCTTGGAAGACCTCGAACTCTGGTTTTTCGTCCAGCTCTGTGAGCCTGCTCAACACTCTGCTCAGCTTTTCCGGCTTCCAAACTGAAGCTTTCTGCCAGCTTTTCTAGTGATCA	0.0256160086970297	3.7881078119535103e-22	8.421926936706929e-12	0.00866981348199543	6.56909466652728e-23	6.49964969453846e-13
1.4227831906734498	1:246748477:C:T:A:wC	1.34667431756511	28	1.37508903539823	1	Mono	813.1158157955749	813.1158157955749	813.1158157955749	UKBB	2180.99544552751	2068.26977316029	2109.9701748631	0.13806701500749302	0.122056116702149	0.21250477877708496	CTGTGAGCACTGATCTATTTCAGGCTTGCCTTTTCTTCTGGGGAGTATCACTTTTAGGTCCCACCGCAAGGCCTGTGGTCCCCTCTTCTTGGAAGACCTTGAACTCTGGTTTTTCGTCCAGCTCTGTGAGCCTGCTCAACACTCTGCTCAGCTTTTCCGGCTTCCAAACTGAAGCTTTCTGCCAGCTTTTCTAGTGATCA	6.593131515635848e-24	1.6743324776074594e-27	1.12258176855076e-09	6.68785734293853e-25	2.64175621087342e-28	9.7445590145909e-11
0.297925697449429	7:13903309:A:C:R:wC	0.079919115444665	29	0.471277923582359	7	BFP	1076.85943147929	1076.85943147929	1076.85943147929	UKBB	1321.76243008633	1138.26997035802	1492.09251203304	0.118921441035825	0.10332073249572303	0.143021393087036	CTGTGAGCAGATTTAAGCTTTTGATTAGGTAAAAGGTGGAGAGGGGAGCTGTTTTTCATCTCTGATGGACTCAGAAAGATAAAGATATATTTTGCTATAAGTTGCATTTGGTTTTTCTTCAGTAGATCAACTTGTTAAAAGCACAGCTGGGTTTTTTTGAGTATAGTGCTTTGTAAAGTAGCATCTTACCTGTTTTCAGG	0.029163454002396	0.5403355095724559	0.00342865882283288	0.0122371393844712	0.439223500635794	0.000983667576000307
0.184890037423268	7:13903309:A:C:A:wC	0.412465894367601	29	0.343056377110065	7	BFP	1217.96882159402	1217.96882159402	1217.96882159402	UKBB	1385.18203091504	1620.56663380431	1545.54220746483	0.105397933513724	0.0819814812087446	0.145356478978776	CTGTGAGCAGATTTAAGCTTTTGATTAGGTAAAAGGTGGAGAGGGGAGCTGTTTTTCATCTCTGATGGACTCAGAAAGATAAAGATATATTTTGCTATACGTTGCATTTGGTTTTTCTTCAGTAGATCAACTTGTTAAAAGCACAGCTGGGTTTTTTTGAGTATAGTGCTTTGTAAAGTAGCATCTTACCTGTTTTCAGG	0.147492802264056	1.60400148900514e-06	0.04762989170784901	0.0793946465956689	4.87398689702416e-07	0.0182698226704086
1.42241363344643	19:4018440:T:C:A:wC	0.36390595858681296	30	1.8876137481972	19	TBil	140.319346577097	140.319346577097	140.319346577097	UKBB	376.527537656175	180.366876530442	519.792446820785	0.18227950727873105	0.249166642435215	0.110811419177183	CTGTGAGCATCTGCTCACAGCGTTAAATATTCATCGTCAGCAGCATCTCGTGAGGCTCCCTGGCAGCCTTGGGTGGAGCCAACGGCTGGGCCCTTCTTGCTGGGCTCTCGGATCGGGCCCAGGGGCTGCTTTTCGTGCCCGGGCCGGAGGGCCTGGCTGAGCACCTCACCCCAGAACCGGCTCTGCCTGGCAGGGCCCCC	2.92518834107761e-14	0.230390266364106	5.700859761467088e-64	6.0225195388250895e-15	0.144154826751562	4.5585608030725585e-65
0.7776529487209579	11:65338034:A:G:R:wC	0.7099966950737899	30,31	0.4199572987632805	11	ALP,HbA1c	225.23098601954499	225.23098601954499	225.23098601954499	UKBB	408.04092047932403	370.161543999521	318.530027389425	0.24534176427516	0.181517835822297	0.29286074577998905	CTGTGAGCCCGGCGGTGACAACGGCAACATGGCCCTGAACGGAGCTGGTGAGGACCTGGGCGGCAGGGGTTTGTGGCTGTGAGGTACGGGAGGCAGCCCACTCCGGCAAGACCCCCAGTCCCTATGCCTCTCTTCCCCAGAAGTCGACGACTTCTCCTGGGAGCCCCCGACTGAGGCGGAGACGAAGGTGCTGCAGGCGC	0.010893774013840727	0.00031954205841452747	0.2263052749533637	0.0023423369337367416	8.416135579701179e-05	0.1242218619568816
-0.439650771643217	11:63917978:G:A:A:wC	-0.0689995666993757	31	0.554406950317654	11	LDLC	154.34357067452498	154.34357067452498	154.34357067452498	UKBB	113.779086799813	147.20423679523898	227.412657426373	1.00406344542647	0.281460009164574	0.44144380488102297	CTGTGAGCTGGAGCCCAAGACGAGAGGACCTGCCCCCCATATTCAGGGTCTGAGAAAGAGGCCCCCCTTCCTCCAATGCTTGGTGCAGATGCCAGGTAAACAAAGGAGCAAGCGAGCAGGCGGGCGAGGGCCGGGGTTCAGCCGCCACTCAACCTGTTCCACAAGCCACCTGCTCGACTTAACCAGCCCTTGGCACCCCA	0.868787127152131	0.89860935697909	0.401695349861669	0.661479433072182	0.806341264739697	0.20915413773896
0.40859397817121856	11:65338034:A:G:A:wC	0.528667371349959	30,31	0.257448932630626	11	ALP,HbA1c	222.168778570718	222.168778570718	222.168778570718	UKBB	291.27175208093496	313.527445949806	286.86240911067404	0.3534075810205201	0.19565733987865105	0.23300635402141	CTGTGAGCCCGGCGGTGACAACGGCAACATGGCCCTGAACGGAGCTGGTGAGGACCTGGGCGGCAGGGGTTTGTGGCTGTGAGGTACGGGAGGCAGCCCGCTCCGGCAAGACCCCCAGTCCCTATGCCTCTCTTCCCCAGAAGTCGACGACTTCTCCTGGGAGCCCCCGACTGAGGCGGAGACGAAGGTGCTGCAGGCGC	0.2618831347804085	0.015298809486926922	0.3653119874832589	0.11886680672741165	0.006452967579371464	0.26951467672362445
0.782034504948159	3:14889756:T:C:A:wC	3.24883354436642	30	0.893971557147926	3	DBP	215.804787816273	215.804787816273	215.804787816273	UKBB	370.875205982249	2052.77154076707	401.038667445498	0.14625510803506606	0.155713446482737	0.123760543266466	CTGTGAGCCCTGAAGACATGTGGGGCTGAGGGCGGTGCCTCTCTTCTCACCCTTTGGACGAGGCTTTTCGTTGTTGTGGGAGGCAAAAGTCCCACTTCCCGGGCAGCCCTGCCCTTCCCCGCGCCTCTTCCCTCCAAGACTGCCACACCCCAAACGCCTGAACCCCAGGACAGCTGACCCCCTCTGCAGGGAGGCTTCTG	3.14229891435823e-07	1.36670757383803e-95	2.10149678724211e-12	8.939551308125039e-08	1.1331863526658395e-96	5.070464647179432e-13
0.875495391883817	3:14889756:T:C:R:wC	3.56629402424841	30	1.06138152416802	3	DBP	279.804602568214	279.804602568214	279.804602568214	UKBB	515.301028131719	3314.54181544438	584.027926719582	0.145785040778654	0.108505238445589	0.0983149759707707	CTGTGAGCCCTGAAGACATGTGGGGCTGAGGGCGGTGCCTCTCTTCTCACCCTTTGGACGAGGCTTTTCGTTGTTGTGGGAGGCAAAAGTCCCACTTCCTGGGCAGCCCTGCCCTTCCCCGCGCCTCTTCCCTCCAAGACTGCCACACCCCAAACGCCTGAACCCCAGGACAGCTGACCCCCTCTGCAGGGAGGCTTCTG	7.419804108933079e-09	1.6978002741416785e-235	2.42256944154103e-26	1.90877653741043e-09	6.409401187550864e-237	3.60601916194447e-27
1.63358802618079	2:10184287:T:C:A:wC	5.033302391092612	27	2.25556532576269	2	RBC	140.01271279443998	140.01271279443998	140.01271279443998	UKBB	435.848569006976	4584.82073063247	668.729305264119	0.135851287865462	0.277317137676591	0.2882202992669989	CTGTGAGCCGGACGGCCGTTGGGCGGGGGAGCGGCTGGCGGGAACGCGGCACGCGGCCTTGGGGGCGGGGCAAGAGCTGCTGGCGGGAACGCGGCACGGCTTTGGGGGCGGGGCACGCGGCCGTCGGGCGGGTTAAGAGCGGCTAGCGGTAGTGCCGCTCGGGCCTGGGGGCGGGCAAGGTCTAGGGGCCGGGGCAACGA	2.1625836143105996e-32	1.2501379583918e-72	2.3337103022325495e-14	2.63143553415885e-33	1.2843170203457492e-73	5.0428699450291995e-15
1.3181537652931898	2:10184287:T:C:R:wC	4.72421343376679	27	1.76817463119304	2	RBC	236.151500502546	236.151500502546	236.151500502546	UKBB	588.9767178936298	6243.32802747588	804.756987249087	0.126174652701289	0.231645740976649	0.28054006750766497	CTGTGAGCCGGACGGCCGTTGGGCGGGGGAGCGGCTGGCGGGAACGCGGCACGCGGCCTTGGGGGCGGGGCAAGAGCTGCTGGCGGGAACGCGGCACGGTTTTGGGGGCGGGGCACGCGGCCGTCGGGCGGGTTAAGAGCGGCTAGCGGTAGTGCCGCTCGGGCCTGGGGGCGGGCAAGGTCTAGGGGCCGGGGCAACGA	1.05765944995129e-24	2.109828706188079e-91	1.08803463837899e-09	1.5114298778424095e-25	1.8853696905478398e-92	2.9240549592364e-10
2.08033699868568	9:140213651:C:T:R:wC	1.66452694246371	30	1.71341408116101	9	DBP	93.1414393794438	93.1414393794438	93.1414393794438	UKBB	392.130957171287	295.449234191781	305.851017592421	0.15811225418037694	0.17856929144520398	0.153696695206201	CTGTGAGCCTCAGATCCTGTGACCAAGCCCAGAGCCAGGCCCCGTGGGCAGCTCCAGGGCGGAGGGCCGATCTCTCCTGCTGCGTCAGCCTGAGCGTGCCGCTCTCTGCTGGCTAGTGATGGCCAGCAGCCCTCTGGTGTCCAGATGGGTCATAGCCAGCCGAGCCCTGCACTGTGGCTGCGGTGGCAGGCCCGGGGTCT	1.2427428002336099e-38	6.297555089334048e-20	5.12791169311072e-28	1.54423412148082e-39	1.14747616178759e-20	7.32161257428969e-29
2.46155023087767	9:140213651:C:T:A:wC	2.61831388872408	30	1.99256229171302	9	DBP	142.010285372517	142.010285372517	142.010285372517	UKBB	779.945239221653	872.210328271355	564.719326949181	0.138852613013682	0.12733181325342802	0.0966771824433783	CTGTGAGCCTCAGATCCTGTGACCAAGCCCAGAGCCAGGCCCCGTGGGCAGCTCCAGGGCGGAGGGCCGATCTCTCCTGCTGCGTCAGCCTGAGCGTGCTGCTCTCTGCTGGCTAGTGATGGCCAGCAGCCCTCTGGTGTCCAGATGGGTCATAGCCAGCCGAGCCCTGCACTGTGGCTGCGGTGGCAGGCCCGGGGTCT	3.056200613359899e-69	6.973043825309937e-93	3.7849398832713363e-93	2.55888449557498e-70	5.897493353145197e-94	2.2106898936634488e-94
-0.476204103030421	5:88207918:A:C:A:wC	-0.576584507413139	28	-0.0830209875340273	5	Mono	523.3140001750891	523.3140001750891	523.3140001750891	UKBB	376.34848604542196	351.00887305028	494.58668809532	0.268696747513821	0.145105703307784	0.370481334641815	CTGTGATATAAGCATGCTATAGACTACAGCAATAAAGACTAACAAACTGTTATTATGGGTAACAACCTGGATGAACCTCAAGGAAATTGTGCTGAGTGACAAAAAAAACCTGTCTTAAAAAGATACATTACTGAATGATTTCATTTATACAACCTTCATGAAATAAGATCATTATGGAGAAAGATTAGTGGTAGCCAGGG	0.16297627595734804	0.00019718968995633798	0.93779112953141	0.0763491816055452	7.080981821669609e-05	0.8226876404866559
1.53693970615258	10:71196975:G:A:R:wC	2.10214864697567	32	0.6322450393490251	10	Blood_Clot_Lung	217.555145296322	217.555145296322	217.555145296322	UKBB	631.3334493448459	934.1494691714161	336.872406322049	0.186534775049423	0.16328960134708898	0.339603599001624	CTGTGATCACATCTTGAGAGTTCCCATACCCTTTTCCCTCCTTTTTCTTTGAGGTTCTTTTCTGCCTTTCCTACTAGTTCACCTGGGGCTTCCTCCTCCGTGTTACCGAGTCTTCTTAAACAGGTGCGATTTTTCTTTACTTGCTCATGTTTTTTTCCTCTTGGTTCCCATAGGGACAAGGCTGTTGATATTTCTAGAGT	1.4701899532401303e-15	7.043612338648069e-37	0.13407221879257	1.7303700533836e-16	6.32591700536231e-38	0.0626433042492631
0.494553413396824	2:141839504:C:T:A:wC	-0.747448504756451	33	0.229314412214725	2	Glaucoma	5.94829666934489	5.94829666934489	5.94829666934489	UKBB	8.35874755288907	3.6273778614696	6.9475231129557296	1.58231134222247	1.3644133113590198	0.673043838633759	CTGTGCCACCAAGATTCTCAGAATTTTTCACAGATTTGCCAGACAATACCTATAAACTGAATCTGTGGAGAGCTCTTTGAGAAAATACAAACGGATTTTTCAAATAAAAGGTTACCAATAGATACAGTATTGTCAATGTTTTTTATAAAGATTTTAATGAAATTCTATATTAAAATTACCTTTTTGTCTCAATAAAAATA	0.84250210664443	0.6773688371483089	0.7823022696162991	0.754621608240855	0.583817716593329	0.733320068508476
-0.7569610556147891	6:121821077:T:C:A:wC	-0.232736722238572	33	-0.458729606682829	6	Migraine_Self	118.20626521745199	118.20626521745199	118.20626521745199	UKBB	69.3505292174445	100.62747977509899	85.92737097249392	0.420834223957114	0.24774536345242296	0.196508004666743	CTGTGATCATAGCTCACTGTAGCCTTAAACTCCTGAGCTCAAGTGATCCTCCTGCATCAGCCTGCCAAGTTGCTGGGACTTCAGACACAAGTCATCACACCCAGCTAATATGTTGAAATTTATGAGTATTTATTCTATCATAGATATTACGTGAACATGTCATGAATTTGTGAAGAAAACCACCCCATTTTTTTCCCTCA	0.144253930410771	0.451863576516998	0.0317360569059239	0.07206369049608001	0.347515618922766	0.0195744352365307
-0.3665101223774711	8:71014807:T:A:R:wC	-0.609245908960579	27	-0.3992065851656029	8	Plt	586.957820045429	586.957820045429	586.957820045429	UKBB	454.136352770204	384.819239709123	444.984979010887	0.123933440814995	0.133930855294904	0.113028828860558	CTGTGCAATCAGCACAACGTCACTGATAGAATGGGTCAGCGTCATGTTCTGCTTGATGTCTGCGTGGTCCAGGTTCTCTTTGGACTATATCATGACAGATGTTGGGAAACTTAATATAGTCCTGAAATAAACTATAAATGAATATTCCTGTTTCTCTTGTTTGAAAGCAAATATTTCTGGTTCTCTTTTCTAATTACAAT	0.00702057840260618	1.6603582972722e-05	0.0009108338143093939	0.00310331730243152	5.39120604621407e-06	0.000412584456030651
0.567777998618297	5:124421546:C:T:R:wC	-0.11903551516386998	27	0.379113970911169	5	Lym	244.720112470652	244.720112470652	244.720112470652	UKBB	363.588172857447	224.827766721946	318.923098775457	0.13915963818890498	0.16670599657099	0.121744820602337	CTGTGCACATTCTCTTGGTTTTCTTCCTGGGTCATGACGACTTTGCTGATTGCCTCTTATCTCTTAAATCTTAATTTGGGGTGCTGAAGGGTCATTCATCGGACCATCTCTCTTCTTGATTTACTCTGTTGGTTATCTCATTTAATGCTACTGTTAATGTTTAATTTTCAAAAACTCATGAGTTTATGCAAATATATAAT	0.000131597595873189	0.5823211254686529	0.0037120801569323204	4.5026408905584e-05	0.475199606644442	0.00184566409189303
0.426086840497405	5:124421546:C:T:A:wC	-0.145740176734403	27	0.20858778166887895	5	Lym	251.657758625815	251.657758625815	251.657758625815	UKBB	338.585941830573	227.046129022706	289.990659483526	0.140818515611986	0.147258042015543	0.136666589047336	CTGTGCACATTCTCTTGGTTTTCTTCCTGGGTCATGACGACTTTGCTGATTGCCTCTTATCTCTTAAATCTTAATTTGGGGTGCTGAAGGGTCATTCATTGGACCATCTCTCTTCTTGATTTACTCTGTTGGTTATCTCATTTAATGCTACTGTTAATGTTTAATTTTCAAAAACTCATGAGTTTATGCAAATATATAAT	0.00570512355895893	0.429126692670995	0.178388170560453	0.00247986891916413	0.32232445196901804	0.12694688672427698
-3.7591009564532895e-05	22:37311806:T:G:A:wC	-0.183759568049314	33	-0.00112060065715516	22	DVT	706.9471389680589	706.9471389680589	706.9471389680589	UKBB	705.828171424791	622.1021098193879	704.738651758472	0.14702161832939806	0.11687427779067	0.0886989484355456	CTGTGCAGAGGTTGTGCGTTAGAAATTATAATAGGTATTGTCAAATCAGCCTCAAAGTAGCTGAGCTAAGCTGACGTCCCCAAGGTAGTGCATAAAGGGGCCAATTTACCTTTAGAGAAATTATCAATCTTCTAATTTTGTCCAATATTATGTATGGAAATTCTCAATGTCGCGTGATTTTTTTCTTTCCCTGATTATGG	0.999950798502153	0.180751123474198	0.992497907867655	0.9997959940437968	0.115884680040084	0.989919991223843
0.0379145984909299	22:37311806:T:G:R:wC	-0.0706816486597935	33	0.0546001691050885	22	DVT	1113.42715059644	1113.42715059644	1113.42715059644	UKBB	1140.99925269513	1059.63950860613	1155.92707730121	0.12007899076683698	0.0888004414514794	0.0705780569037657	CTGTGCAGAGGTTGTGCGTTAGAAATTATAATAGGTATTGTCAAATCAGCCTCAAAGTAGCTGAGCTAAGCTGACGTCCCCAAGGTAGTGCATAAAGGGTCCAATTTACCTTTAGAGAAATTATCAATCTTCTAATTTTGTCCAATATTATGTATGGAAATTCTCAATGTCGCGTGATTTTTTTCTTTCCCTGATTATGG	0.840890405077986	0.530549539496136	0.510369387555398	0.7521944394129271	0.42605496261077	0.43915912245176
0.0602712080199785	5:180660447:G:C:A:wC	-0.448866153725089	32	0.0484195084563275	5	Age_at_Menarche	98.1972228542206	98.1972228542206	98.1972228542206	UKBB	102.305270916728	71.841842641727	101.661865313778	0.7767086356583309	0.7640475175886879	0.517081170843243	CTGTGCAGCTGACACTCTCTTTATCTCTTTCTCCCTCTCCCTCTTTTTGTTTCTCTTATTCCCAGGACATCAAGGAGACTTTCAATAGGTGTGTTCCCACTCTTTGCCCTTCGTGACCCAGTGGCATCTGGTTCCCTGTCCCTGCTTCTCTTCGGTATCCCTCTCCTCTCCTTCCTTCCCCAGGACCTGAGTTTCCATCT	0.9710728109210228	0.715847896863433	0.955494081036392	0.938147657902902	0.556878287231754	0.925395091360986
0.220139546321145	5:180660447:G:C:R:wC	0.91340186006444	32	0.6994267674132149	5	Age_at_Menarche	152.83307114132	152.83307114132	152.83307114132	UKBB	177.930163334658	287.779224782345	248.59307653395302	0.395421331249759	0.27851800723056896	0.397138261109248	CTGTGCAGCTGACACTCTCTTTATCTCTTTCTCCCTCTCCCTCTTTTTGTTTCTCTTATTCCCAGGACATCAAGGAGACTTTCAATAGGTGTGTTCCCAGTCTTTGCCCTTCGTGACCCAGTGGCATCTGGTTCCCTGTCCCTGCTTCTCTTCGGTATCCCTCTCCTCTCCTTCCTTCCCCAGGACCTGAGTTTCCATCT	0.7500414397326151	0.0037963314788420897	0.16084682818096	0.5777177428766701	0.00103988490479311	0.0782101554986102
0.17143860646769402	5:142020438:A:G:R:wC	0.469945551299493	27	0.447319873121896	5	Lym	162.69984392232	162.69984392232	162.69984392232	UKBB	184.69359742891498	225.344309500807	220.77787596053105	0.167870742390895	0.15891269613935094	0.19326016636178306	CTGTGCATATTGGCTGTGGCTGTTTGTGGCAGTCACTGTATCCTACCCTGCAATTAGAGCTATTTGCATCCTCCGTTTGGCCTCCCTTGGGAATCTTCAACTCCTCGAAGGCAGGGATTGGATCTTGTGCACTCCCTTCCCCCACAGACATAGACTCTCTCCATATACTTAGTAGATGCTCGGTGAATATCTGTTGGTGT	0.406530516586787	0.00701287872004344	0.0346996128350285	0.30713428537292	0.00310390127959965	0.0206348634753444
0.307126924617474	5:142020438:A:G:A:wC	0.492586574216159	27	0.8371462819928771	5	Lym	132.410835307466	132.410835307466	132.410835307466	UKBB	162.316099412792	185.869334660344	236.220365999678	0.21624300953735395	0.16932922466910594	0.156422203643273	CTGTGCATATTGGCTGTGGCTGTTTGTGGCAGTCACTGTATCCTACCCTGCAATTAGAGCTATTTGCATCCTCCGTTTGGCCTCCCTTGGGAATCTTCAGCTCCTCGAAGGCAGGGATTGGATCTTGTGCACTCCCTTCCCCCACAGACATAGACTCTCTCCATATACTTAGTAGATGCTCGGTGAATATCTGTTGGTGT	0.23080993819311	0.0080944803738755	2.7587808596336e-07	0.155524427776041	0.0036253303035566203	8.706536321553558e-08
-1.43230580068636	2:128904657:A:G:R:wC	-0.241810076402704	31	-0.998475375899502	2	LDLC	159.446560513004	159.446560513004	159.446560513004	UKBB	59.0572952444699	134.706838801882	79.91193306310059	1.60427075279198	0.334022244572847	0.9074744561533712	CTGTGCATCAACCCGTAGTATAAACCACCATGTGTGTCCTAAGGGGCTCACCATGAATGACAAAGACACTCCTATCACTGGATTTAGAGTTTACATCCCAGAAACTAGGGCCAGCCAAATTATTTACCACACACAGTCCTTTTCTCTTCCCTCCTCTCATTCTGGAAATATGCACATGGTGGTACTCTCTCATGTCCCAC	0.6683235174720401	0.662468991091421	0.4798987941979699	0.3719599886132871	0.469106224338593	0.27121044043311604
-0.0509695175889716	2:128904657:A:G:A:wC	-0.4066587448666621	31	0.2996524337868869	2	LDLC	163.860725988535	163.860725988535	163.860725988535	UKBB	158.10288711171	123.645090621491	202.00663769258202	0.662603600712407	0.338096467452213	0.39456164217886	CTGTGCATCAACCCGTAGTATAAACCACCATGTGTGTCCTAAGGGGCTCACCATGAATGACAAAGACACTCCTATCACTGGATTTAGAGTTTACATCCCGGAAACTAGGGCCAGCCAAATTATTTACCACACACAGTCCTTTTCTCTTCCCTCCTCTCATTCTGGAAATATGCACATGGTGGTACTCTCTCATGTCCCAC	0.980497233723136	0.41386077621300704	0.656278698660024	0.938684727390551	0.22905794494666604	0.447579480827302
-2.48304858775843	4:107883068:C:T:R:wC	0.297317284550066	32	-0.369338915834063	4	Balding_Type4	24.3560942707542	24.3560942707542	24.3560942707542	UKBB	4.36743945270026	29.944265169997	18.8106974942259	2.61440611857012	0.96907438324109	1.2751096174702	CTGTGCATCTGTAAAATCTTACCACTCTGAGTTTTTCTGAGAATGATGTATTATGACATACGCAAAGCACTTAAAACAATATCTGACATTAATAAGTGCCGTAAGTGTTAGCCACTACTATTATTATGCTTGTCATCAGGGCAAAGCTTGAGAACATAAATCCACCGATAATTCTCAAGTCTTAGCTTGTCAAACTATCA	0.5369314904203271	0.861101493312651	0.859450016874601	0.342236113630249	0.758991473594477	0.7720819621962829
0.9025955937490592	4:107883068:C:T:A:wC	0.637310260028625	32	-0.124083261253644	4	Balding_Type4	15.9437771652092	15.9437771652092	15.9437771652092	UKBB	29.86228001170389	24.8660772262777	14.604314089899	1.58769595395032	0.8453765512045649	1.39521615264005	CTGTGCATCTGTAAAATCTTACCACTCTGAGTTTTTCTGAGAATGATGTATTATGACATACGCAAAGCACTTAAAACAATATCTGACATTAATAAGTGCTGTAAGTGTTAGCCACTACTATTATTATGCTTGTCATCAGGGCAAAGCTTGAGAACATAAATCCACCGATAATTCTCAAGTCTTAGCTTGTCAAACTATCA	0.743683789006578	0.626224394366149	0.957574571281223	0.5696995914586689	0.450922853931904	0.9291337314114052
2.12146720419489	12:124923096:AC:A:R:wC	1.4028526117936295	31	1.60478877804764	12	TG	540.071414250961	540.071414250961	540.071414250961	UKBB	2350.40591247158	1428.34016110091	1640.95350556513	0.140454607022701	0.124153042446051	0.16274960071787	CTGTGCATGGACCTCCAGCACACCCAGTCCTGCTGCGGGGGGAGGGACACAAGCAGTGTGGGGCAGCTGGTGGGGCCACCAGGCATGGACTTCAGGAAACCCCCGGGCGGGGGCGGTCTCAGACTTCAGGGCAGGGCCCATGGGGTCTCAACCAAGCAGGTTACACACACCACTGCAGGCTCCAAGAGAAGGAGGCACGT	3.812991763127569e-50	1.39064860603459e-28	7.71037804598547e-22	1.5173048410622194e-51	1.32145146580103e-29	6.175499343239488e-23
2.1813973312637	12:124923096:AC:A:A:wC	1.2817041476711	31	1.26739744072591	12	TG	491.570291354665	491.570291354665	491.570291354665	UKBB	2229.7403803441102	1195.26558552281	1181.87969743906	0.14058058453025402	0.12547273696350802	0.181061942844461	CTGTGCATGGACCTCCAGCACACCCAGTCCTGCTGCGGGGGGAGGGACACAAGCAGTGTGGGGCAGCTGGTGGGGCCACCAGGCATGGACTTCAGGAAACCCCGGGCGGGGGCGGTCTCAGACTTCAGGGCAGGGCCCATGGGGTCTCAACCAAGCAGGTTACACACACCACTGCAGGCTCCAAGAGAAGGAGGCACGT	6.928775476811327e-53	1.61235644817124e-23	2.23439391048188e-11	2.65961374098902e-54	1.69877199883369e-24	2.56327615901807e-12
-0.0683780543823221	3:3139957:T:C:A:wC	-0.14146762208072	28	-0.446574017607063	3	Eosino	977.155120544489	977.155120544489	977.155120544489	UKBB	931.562722200168	885.664423568345	717.003575200206	0.16683594666784302	0.104652502207791	0.4019530156776249	CTGTGCCAACAAGCCAGGTGCAGTGAAGGGAAACTTGGTATGACCTTAAACGTGAATAATTGTCTTCTGTAGTGTTTGTGGTGCAAGTTAAATTCACAACTGAGGTTCCAGGAGACCCTAGGTAGTCAAAAGTAAAAAGGACAAAACATTGCCATGGCAAACTCTGAATTTCATGCTTCTTTTGGAACTATAGTGATGTG	0.8040949350595009	0.252825978129589	0.545130274678707	0.6819144831708969	0.17644428936461395	0.266563833283074
-0.18940885596201104	3:3139957:T:C:R:wC	-0.259948858231883	28	-0.410644164271546	3	Eosino	1076.36920308559	1076.36920308559	1076.36920308559	UKBB	943.0228185288561	899.0443155571021	809.796111087132	0.236181503333002	0.119199495942484	0.328221724061136	CTGTGCCAACAAGCCAGGTGCAGTGAAGGGAAACTTGGTATGACCTTAAACGTGAATAATTGTCTTCTGTAGTGTTTGTGGTGCAAGTTAAATTCACAATTGAGGTTCCAGGAGACCCTAGGTAGTCAAAAGTAAAAAGGACAAAACATTGCCATGGCAAACTCTGAATTTCATGCTTCTTTTGGAACTATAGTGATGTG	0.589173941499729	0.0528392742398746	0.4707848732268309	0.422574290383605	0.0291990832488988	0.21089136561065905
-0.13767400010101002	8:71014807:T:A:A:wC	-0.445952755453405	27	-0.24726408000290606	8	Plt	778.015822823269	778.015822823269	778.015822823269	UKBB	708.653974461117	571.492876048259	657.158810328675	0.110191907377544	0.113277364246096	0.100691021246619	CTGTGCAATCAGCACAACGTCACTGATAGAATGGGTCAGCGTCATGTTCTGCTTGATGTCTGCGTGGTCCAGGTTCTCTTTGGACTATATCATGACAGAAGTTGGGAAACTTAATATAGTCCTGAAATAAACTATAAATGAATATTCCTGTTTCTCTTGTTTGAAAGCAAATATTTCTGGTTCTCTTTTCTAATTACAAT	0.298829659338277	0.0002284751439116	0.0244330604712681	0.211518041994108	8.25679998761604e-05	0.0140621602219558
0.0335608536370905	12:57807114:T:C:R:wC	-0.14614944586820494	30	-0.593756885773847	12	AST	415.116632343762	415.116632343762	415.116632343762	UKBB	424.589085160366	374.87599120542603	274.93724023966	0.12681747056457598	0.159288983964489	0.11787617432644698	CTGTGCAATATCCCATCTCCCATGGCAAGTCACCATAACTACTCATAAATCACTTCATTATGTGAAATAATTCAGGTTAAGGCTAGGCATGGTAGCTCATGTCTGTACTCCCAACACTTTGGGATGCTGAGGTGGGAGAATCGCTTGAGCCCATGAGTTCAAGACCAGCCGGGCCAATATAGTGCAACCTTCTATTTAAA	0.844508858989792	0.47885430206846	1.31262076027283e-06	0.7912875426155691	0.358874764058464	4.7257909132250996e-07
-0.134933863021724	12:57807114:T:C:A:wC	-0.282982347265456	30	-0.5337022380181811	12	AST	314.456409262622	314.456409262622	314.456409262622	UKBB	286.310420141914	258.47136276367297	217.22982498259202	0.155656632768464	0.185930234580012	0.146642544832547	CTGTGCAATATCCCATCTCCCATGGCAAGTCACCATAACTACTCATAAATCACTTCATTATGTGAAATAATTCAGGTTAAGGCTAGGCATGGTAGCTCACGTCTGTACTCCCAACACTTTGGGATGCTGAGGTGGGAGAATCGCTTGAGCCCATGAGTTCAAGACCAGCCGGGCCAATATAGTGCAACCTTCTATTTAAA	0.4839949142794461	0.208505915853226	0.000565259201171347	0.3860139545278351	0.128013756732273	0.000273191837784806
0.8445603275005141	1:170568496:C:T:R:wC	1.38717511315188	33	0.9718417665660608	1	AFib	819.611174118736	819.611174118736	819.611174118736	UKBB	1471.6736471235904	2145.14158230808	1608.3058499829099	0.107691664928728	0.0842628235323434	0.0692675786251619	CTGTGATGTTCACACAATGACAAAACCCCCTAAAAATGCATTTCTCAGATTGTGTCACCATTGTTGAATGATGCATTATTGTAATTTAAAGATGTTGCTCCACTGCCTTTTCACTTTCATTACTTTGATGAAAATGTACTATCATCCTTATGGTTGTTCCTTTGTAGGTAATATGCCTTCTTTGGCTGCTTTAAGATTTT	3.31673672710305e-14	6.272625401510298e-60	1.0211038520547696e-43	4.420413892077829e-15	6.824521486979036e-61	1.01785444614387e-44
-0.501430606422976	6:121821077:T:C:R:wC	-0.7671943557112941	33	-0.422034370068125	6	Migraine_Self	148.23866891257	148.23866891257	148.23866891257	UKBB	105.057705094179	86.9199930869644	110.747995139631	0.304984741716961	0.242590893146389	0.174349717334281	CTGTGATCATAGCTCACTGTAGCCTTAAACTCCTGAGCTCAAGTGATCCTCCTGCATCAGCCTGCCAAGTTGCTGGGACTTCAGACACAAGTCATCACATCCAGCTAATATGTTGAAATTTATGAGTATTTATTCTATCATAGATATTACGTGAACATGTCATGAATTTGTGAAGAAAACCACCCCATTTTTTTCCCTCA	0.18824851648634	0.00373615801461829	0.0256076203030035	0.10015203176066098	0.00156419282562646	0.0154940748973622
1.4196859892524498	2:152345206:A:G:R:wC	0.8654176994250301	32	0.8272854022415429	2	Age_at_Menopause	89.0876086763241	89.0876086763241	89.0876086763241	UKBB	238.19490917452305	162.171044348317	157.91716509366898	0.262534876566298	0.3292686505303449	0.36804997468154	CTGTGATCATGCCACCACACTGCAGCCTGGGTGATAGAGTGAGACCCTGTCTCTAAAAATAAAAAAAAAGTATTCTGTATTATTCTTTGTACTTCTACAATTTTGTATTTTACATCTAAATCTTTGGTACAGCTACAGTTTATGCTTTGAGATGGGTATCTAATTTTATTATTTTACTAAATAGATAACTGGTTACCTCA	3.73209232911691e-07	0.0262349293145505	0.0614915824065328	6.3871634174857e-08	0.00858121060813764	0.0245919499980156
0.8549477202463751	2:152345206:A:G:A:wC	1.13054623061335	32	0.491541405208548	2	Age_at_Menopause	225.733506126708	225.733506126708	225.733506126708	UKBB	407.616008938974	494.019519856031	316.81316566187803	0.21722812862927696	0.239873441524215	0.237108941186304	CTGTGATCATGCCACCACACTGCAGCCTGGGTGATAGAGTGAGACCCTGTCTCTAAAAATAAAAAAAAAGTATTCTGTATTATTCTTTGTACTTCTACAGTTTTGTATTTTACATCTAAATCTTTGGTACAGCTACAGTTTATGCTTTGAGATGGGTATCTAATTTTATTATTTTACTAAATAGATAACTGGTTACCTCA	0.00037292878903124303	1.16840923715372e-05	0.0889193611736872	8.294981680369e-05	2.43982814569299e-06	0.0381665611628751
-0.292147548833792	22:24997070:A:G:R:wC	-0.15034597132864902	30	-0.3152929786076	22	GGT	924.8736450172072	924.8736450172072	924.8736450172072	UKBB	757.189836307412	833.519331401562	743.785805391404	0.10733049628254	0.114442523659896	0.0807514367544785	CTGTGATCCTAATATTGAATCCAATGCTATGATGTTTGGATTTGAAGTCAGTTCTATTTAGCCAGTTTACCAAGTGTCTCCTTGGTGCAGGACACCAGGAGACACAAAATGTCCTGGATAATATTGGGTTTCTGGCTCCCAGGGGTCCCTGAGATGTTGTTCCAGCGGTTCTGGAGTATGGGCCAGGCACCGCTTGCATC	0.013400978047467	0.287615334898659	0.000207065538606271	0.00648992332949154	0.188938861991004	9.4425256806309e-05
-0.161783199348336	22:24997070:A:G:A:wC	-0.437364545863874	30	-0.4849351659583561	22	GGT	801.1824871385638	801.1824871385638	801.1824871385638	UKBB	716.7331577163768	591.410771373912	573.159947597645	0.105155915737954	0.131536067880694	0.109564002151122	CTGTGATCCTAATATTGAATCCAATGCTATGATGTTTGGATTTGAAGTCAGTTCTATTTAGCCAGTTTACCAAGTGTCTCCTTGGTGCAGGACACCAGGGGACACAAAATGTCCTGGATAATATTGGGTTTCTGGCTCCCAGGGGTCCCTGAGATGTTGTTCCAGCGGTTCTGGAGTATGGGCCAGGCACCGCTTGCATC	0.186635211588284	0.00232663219755424	2.3555729591189107e-05	0.123924496421132	0.0008840136988723	9.597666470420039e-06
-0.0548016991668754	4:152947169:C:T:R:wC	0.919557525981689	29	0.13652289952011398	4	BMI,BFP	926.6252321978087	926.6252321978087	926.6252321978087	UKBB	892.563022425293	1752.2624784438199	1019.2081398806697	0.13118448834506302	0.0784162202852374	0.179423515818408	CTGTGATGGGCCAGGCACAGTGATGGGGATTGAGGATCCAAAGAGGAAAAGATCCCATGTCTGCTAAAAAAGACTCAGAATCCAGTAGGGAGACAGACACGCCACCAACAGAGCACAGGGTTTATGGGAGCAGTGTGGAGGATGCTGTGCCGGCCTTGGGGTGGGTCCCACAGATGAACACTGAAATGTGGTTTATCTCC	0.774024869621937	5.81572902069196e-31	0.610324176202702	0.676133371742786	9.309831639824221e-32	0.44671830890566105
-0.0872329121578404	4:152947169:C:T:A:wC	0.78998054457412	29	0.0356493669194711	4	BFP,BMI	805.470011158741	805.470011158741	805.470011158741	UKBB	759.56918604691	1392.69254868078	825.422212012671	0.144576663020758	0.0963723885335648	0.167859581533856	CTGTGATGGGCCAGGCACAGTGATGGGGATTGAGGATCCAAAGAGGAAAAGATCCCATGTCTGCTAAAAAAGACTCAGAATCCAGTAGGGAGACAGACATGCCACCAACAGAGCACAGGGTTTATGGGAGCAGTGTGGAGGATGCTGTGCCGGCCTTGGGGTGGGTCCCACAGATGAACACTGAAATGTGGTTTATCTCC	0.666630549321135	1.15523208857587e-15	0.901675150220512	0.546263996572654	2.4611880995257995e-16	0.8318136129914351
1.19577823690054	1:170568496:C:T:A:wC	1.65700989928622	33	1.18141608315473	1	AFib	805.8613743976221	805.8613743976221	805.8613743976221	UKBB	1844.0157733576998	2540.45195721293	1827.9836156010501	0.0949492286097664	0.0809735834895563	0.0679093082172372	CTGTGATGTTCACACAATGACAAAACCCCCTAAAAATGCATTTCTCAGATTGTGTCACCATTGTTGAATGATGCATTATTGTAATTTAAAGATGTTGCTTCACTGCCTTTTCACTTTCATTACTTTGATGAAAATGTACTATCATCCTTATGGTTGTTCCTTTGTAGGTAATATGCCTTCTTTGGCTGCTTTAAGATTTT	2.81312214478976e-35	5.395550219270958e-92	1.1960652209614999e-66	2.2820476537075e-36	4.546796340278388e-93	8.698656152447296e-68
-0.622426169281691	12:124367111:G:A:R:wC	-0.8792601904881491	33	-0.66204958500705	12	Hypothyroidism	234.901393487252	234.901393487252	234.901393487252	UKBB	152.509573297789	127.32988087700899	148.064301230437	0.288638170210656	0.227121626514985	0.14695857092970802	CTGTGCAACCAGACCACAGTCTACTTTAGAACACTTCTGTGGCTTCGGCCGGGCGTGGTGGCTCATACCAGTAATCCCAGCACTTTGGGAGGCCAAGGCGGGTGGATCACCTGAGGTCAGGAGTTCATCATCACCCTTGCCAACATGGTGAAACCCCGTCTCTACTAAAAATAAAAAAATGATCCAGGCATGGTGGCACG	0.07108197372454801	0.000300841738516598	1.74203792672297e-05	0.0310506015779633	0.000108248172121617	6.63703415136957e-06
0.24802027980186306	2:161597253:A:T:R:wC	0.0679875586328683	31	-0.116768753502726	2	HbA1c	469.82575530075997	469.82575530075997	469.82575530075997	UKBB	557.6699019195349	492.47415815855993	434.19689125934195	0.387512806201592	0.17153899447914805	0.305185418289332	CTGTGATGTTCCTCAATGAGAGGTACCTTCTCCCTGGGTCTGAGTCCCAACACAGGAGAGTGATCAAGCAGAGTTAAGGCCAGGAGGATGAGCCTTAACAGGGAAGCTGGTGCTCCTAAAGCCATCTTGTTCTTGATAGCTCTGAGAAGGGCAACTCTACTGAGTTGTTAACATCAATTAATGTCTGTTGACTGTACAGC	0.7891924163915358	0.8302248217097059	0.842909643191147	0.522152326719612	0.691855110108365	0.7020046764498872
-0.0886640834351423	2:161597253:A:T:A:wC	-0.214292468878115	31	-0.489032916889274	2	HbA1c	415.047548693993	415.047548693993	415.047548693993	UKBB	390.22351978721605	357.680750636827	295.556849961023	0.32049868789464603	0.19750858164043106	0.35235232945148404	CTGTGATGTTCCTCAATGAGAGGTACCTTCTCCCTGGGTCTGAGTCCCAACACAGGAGAGTGATCAAGCAGAGTTAAGGCCAGGAGGATGAGCCTTAACTGGGAAGCTGGTGCTCCTAAAGCCATCTTGTTCTTGATAGCTCTGAGAAGGGCAACTCTACTGAGTTGTTAACATCAATTAATGTCTGTTGACTGTACAGC	0.92498276178434	0.472772972932883	0.339720551183509	0.782053369156323	0.277931392557912	0.16516480216846802
1.90634814194144	2:121131683:T:C:A:wC	3.72931891870931	32	1.53024258657828	2	Age_at_Menopause	841.46111084604	841.46111084604	841.46111084604	UKBB	3156.2790390409996	11166.6325591552	2432.54341639256	0.12192729293403097	0.106742892834574	0.14071045617596306	CTGTGATTCTCAGGGAATGGGACTTGTGTGAGAGTGGGAGGGGAAGCACAATTAGAATAGTGACAAGGAGTCCTAGGTGGGGCTGGAGGAGGGGCCAGTCGTCTTTACTTCAAAACCTCCCTGGGGGCCGGGCGCAGTGGCTCACGCCTGTAATCCCAGCACTTTGGGAGGCCGAGGGTGGGCGGATCACGAAGTCAGGA	7.66949932006271e-54	1.0973371280895187e-265	2.3574597184014887e-26	4.196680795738359e-55	2.012076880686178e-267	1.5146238013546e-27
2.06347496484616	2:121131683:T:C:R:wC	3.7421251986881297	32	1.72219384617727	2	Age_at_Menopause	629.19504872553	629.19504872553	629.19504872553	UKBB	2630.1621692524	8418.87029806188	2077.3179977108302	0.12953298547485498	0.115092029211568	0.141786809478407	CTGTGATTCTCAGGGAATGGGACTTGTGTGAGAGTGGGAGGGGAAGCACAATTAGAATAGTGACAAGGAGTCCTAGGTGGGGCTGGAGGAGGGGCCAGTTGTCTTTACTTCAAAACCTCCCTGGGGGCCGGGCGCAGTGGCTCACGCCTGTAATCCCAGCACTTTGGGAGGCCGAGGGTGGGCGGATCACGAAGTCAGGA	7.39170401882495e-56	3.1053375130410467e-230	1.11960010697494e-32	3.91655050992356e-57	6.717694752576644e-232	5.99758088321696e-34
0.377969117679915	5:88799143:T:G:A:wC	-0.540245264087576	29	0.464117661362801	5	BMI	1250.1236791769	1250.1236791769	1250.1236791769	UKBB	1622.9657629322305	859.381318490764	1724.3988690815802	0.098530623618075	0.0983483709465887	0.110930599047084	CTGTGATTTGGTGGAAGGTGATGGAATCCAGGCCACAAGAGATATTATCAGCACTGAATGGAAGAGAGACAACATTTCTGTGAGATGTTAGGGAAAGAGGGAAGTGCATGTGGTTGAAGGTTAAGTTGTTGTTGGTGGTGTGGCTCATGGTTTTCATTTTATCTTTGATGTCAGGCTGATGACAGGGGAAAAAGCTTTAG	0.000415910240454631	1.38780272575915e-07	0.000123368588138499	0.000125025251519203	3.94760987008355e-08	2.86605594611875e-05
0.34892934487071603	5:88799143:T:G:R:wC	-0.485689172158089	29	0.281733400660706	5	BMI	930.2009415315108	930.2009415315108	930.2009415315108	UKBB	1187.09844506592	664.399378519176	1131.5735250278	0.133371042579599	0.103382839172776	0.128366235101527	CTGTGATTTGGTGGAAGGTGATGGAATCCAGGCCACAAGAGATATTATCAGCACTGAATGGAAGAGAGACAACATTTCTGTGAGATGTTAGGGAAAGAGTGAAGTGCATGTGGTTGAAGGTTAAGTTGTTGTTGGTGGTGTGGCTCATGGTTTTCATTTTATCTTTGATGTCAGGCTGATGACAGGGGAAAAAGCTTTAG	0.0218500299557105	8.213306738201537e-06	0.0691824477890819	0.0088906604308014	2.62763806464582e-06	0.0281806378883286
-0.6195858901544611	12:124367111:G:A:A:wC	-0.918419908960582	33	-0.669574898358353	12	Hypothyroidism	301.390225800526	301.390225800526	301.390225800526	UKBB	195.35349068101897	159.76646287326	189.26408168614103	0.244008367404658	0.18397454497270105	0.13566957815011	CTGTGCAACCAGACCACAGTCTACTTTAGAACACTTCTGTGGCTTCGGCCGGGCGTGGTGGCTCATACCAGTAATCCCAGCACTTTGGGAGGCCAAGGCAGGTGGATCACCTGAGGTCAGGAGTTCATCATCACCCTTGCCAACATGGTGAAACCCCGTCTCTACTAAAAATAAAAAAATGATCCAGGCATGGTGGCACG	0.0292455667748618	2.0236230330241e-06	2.29118265911618e-06	0.011110649140613998	5.972533585727629e-07	8.001305641244791e-07
0.712998910740655	2:112268784:C:T:R:wC	0.74198454897184	33	0.533008307375307	2	DVT	763.783443293161	763.783443293161	763.783443293161	UKBB	1253.47181964656	1279.21473410734	1106.6442523043304	0.133585850802857	0.0913281263215575	0.0800262361729192	CTGTAACCCCACCATAATTTGCGATTTGGTGAACTTCCTTATTCTCTTAGATCTTTCAGAAATTGACTAGGGAACTAACAGTTTCCCACAAAACTACCCCACATTTTCATAGTAGGAAACTGCAACAAGGAACTTAACAAGTTCCTTGTTGGCAAGACAGTTATCCCTGAGCCTGCAGGCCGCCTCTCTGGCCACTGAAG	4.933859750013229e-07	2.19482330371335e-15	1.08574473293985e-10	9.429747292641339e-08	4.49649016035537e-16	2.7304701119086002e-11
0.163370071492952	8:17465925:A:G:R:wC	-0.172966191734679	33	0.46540972899574	8	CAD	916.979079319653	916.979079319653	916.979079319653	UKBB	1025.5275653716499	812.410902434852	1267.4724856703199	0.1140769095282	0.103895068057488	0.0848590213029518	CTGTAACAGCACTGTTGTTTGTGAACTTGACTTCATAGCTGGGAAAAGGTAGGGGGTTGGGGGCCCTGTGAGTCAACCAACATTGATACAAGTGAATCAATGTTGAACGTGCCCTCATGCGTTTATTTACCCAGGTGGCTCGTGCATTGGCACAATATATCACATCAGCTGGTAGGCATCCTGGGGAAGGAGGCAGAGGG	0.26330624443777	0.15374917970852806	1.32529355100531e-07	0.15211387665679	0.0959494321807071	4.1462869365587996e-08
1.06048953116298	6:135417460:G:T:R:wC	1.33822906855214	27	2.22387188023047	6	RBC	417.69819121207604	417.69819121207604	417.69819121207604	UKBB	872.082139024151	1054.90801239086	1949.7947993362	0.10471779758439	0.0959062735841501	0.0786793211733132	CTTCTATCATTTAACCTAGCCAATGAAGTAGTGAGTTTAGAAATGTTACCGATTGCATTTTTCAGATAATGTAACAAAGAGGAGGACCAGGTAATAAAAGACATAAGTTAGTTCAATATATACGCAGGGCCATCGCTCATGAGAAATGTGGCTAAAAGAAATTACACATGTATAAACTTTGAAGTAGACTAGTAGTTCTA	2.83466256130504e-23	2.2090253953253e-43	2.5585842897435083e-174	4.1881006220025586e-24	2.99498965681137e-44	9.308132341575915e-176
-0.0624377488168312	1:110378981:C:T:A:wC	0.282248129529977	29	0.607948839860295	1	eBMD	161.648298891502	161.648298891502	161.648298891502	UKBB	154.119243854049	196.55749072542	246.68693745419998	0.316023708997839	0.183510889078404	0.364455571177818	CTGGGCCCATGTGTACGAATAACAGGGTTTTCTTAGAAAATTGATCTGCTGTTTGATGGAAAATTGTAAAGGGTTCTAAAAAGTTTATGAAAATCTTGCTTTATGGTGAAACTAATTAAAACTGGATAGAGATATAAAATTTTATCTAAAAAACTAGCTTTAACGTTAAAAGATGCACTAATGCAAACAAGAAATTTGGT	0.89730448553005	0.18963383574029	0.191163966439058	0.843379169762601	0.124037446984073	0.0952956040361928
1.77103467275781	16:88837243:C:T:R:wL:Alt_16-88837298-A	0.8119302253618459	27	0.634049145870175	16	Lym	417.01830543067496	417.01830543067496	417.01830543067496	UKBB	1424.1042357643805	731.933598719689	647.385012255652	0.0903946082496792	0.102854523203746	0.108799675976718	CTGGGCCCCGCGCGGCCCTGCCATAGGTGACACCAGCCACCACCAGAGTCGCTGGGCCTCATGTCCTCACCTGGGAGGCCAGTGAGGTGCCCTGGGGGCTTGGGTGAGGAGCTCTAACTATAGGAATCCGGTGGGCGGCACTGGAGAGACTCCCTGCCGTCACATGCCCTGAGCGCAGGGGATTAAGAGGCTCTGGGCCC	3.2973203238172685e-84	1.35286726058696e-14	1.93512875975795e-08	1.80018864597456e-85	2.92729294256925e-15	5.62049173175353e-09
1.68397939786841	16:88837243:C:T:A:wL:Alt_16-88837298-R	0.6257063191461171	27	0.605522829495269	16	Lym	580.7859028718241	580.7859028718241	580.7859028718241	UKBB	1867.9327009711606	896.2203148655832	883.4184917853212	0.0950497680657437	0.0849833689089936	0.0972149711684041	CTGGGCCCCGCGCGGCCCTGCCATAGGTGACACCAGCCACCACCAGAGTTGCTGGGCCTCATGTCCTCACCTGGGAGGCCAGTGAGGTGCCCTGGGGGCTTGGGCGAGGAGCTCTAACTATAGGAATCCGGTGGGCGGCACTGGAGAGACTCCCTGCCGTCACATGCCCTGAGCGCAGGGGATTAAGAGGCTCTGGGCCC	4.649142601614098e-69	7.91525206563942e-13	1.7306944828062601e-09	3.1101722014162385e-70	1.8023872649850305e-13	4.703233056960891e-10
1.73342226345528	16:88837243:C:T:A:wL:Alt_16-88837298-A	0.653211814026064	27	0.5894978127938381	16	Lym	533.644318355307	533.644318355307	533.644318355307	UKBB	1776.8670554840899	838.752580682769	801.482901260463	0.0918997720978857	0.0955023474378289	0.104645774363358	CTGGGCCCCGCGCGGCCCTGCCATAGGTGACACCAGCCACCACCAGAGTTGCTGGGCCTCATGTCCTCACCTGGGAGGCCAGTGAGGTGCCCTGGGGGCTTGGGTGAGGAGCTCTAACTATAGGAATCCGGTGGGCGGCACTGGAGAGACTCCCTGCCGTCACATGCCCTGAGCGCAGGGGATTAAGAGGCTCTGGGCCC	3.9544590330311e-78	3.30305155467995e-11	5.87995108616251e-08	2.3376940028062693e-79	7.93336285286591e-12	1.76825158999684e-08
0.388558144140541	1:2492665:G:T:R:wC	0.10993771388627	33	0.33279273926154995	1	DVT	378.690438876173	378.690438876173	378.690438876173	UKBB	497.7590924982631	408.93207921243	477.323353503905	0.17505875786956002	0.181584474591714	0.112342204028542	CTGGGCCCCTAACTGACCTGAGACTTCAGAGCTTCTTGGGAGGAGCTGGGGTCCCCCAGCGGAGCCTGGGATGGAGCAGGGATGGCTGCCCCAGGGAGGGGGCGGTGGGGCCTTCCATCCTGCTCTGCCCTCCTCGTCCTCTGGCCCCAGCTCAGTCCTGTCCATCTCCAGCTCTAACCATTTTTGTCCCGACACTGGCT	0.0620028874574386	0.642499548464343	0.0056888105885326895	0.026446815176436003	0.5448895714791	0.00305337502010812
0.438573678778673	1:2492665:G:T:A:wC	0.0854749477428771	33	0.481206212344975	1	DVT	236.037023489542	236.037023489542	236.037023489542	UKBB	320.822807294761	250.62867862393003	329.693563591418	0.20674756259209	0.15220905589685	0.122684865182764	CTGGGCCCCTAACTGACCTGAGACTTCAGAGCTTCTTGGGAGGAGCTGGGGTCCCCCAGCGGAGCCTGGGATGGAGCAGGGATGGCTGCCCCAGGGAGGTGGCGGTGGGGCCTTCCATCCTGCTCTGCCCTCCTCGTCCTCTGGCCCCAGCTCAGTCCTGTCCATCTCCAGCTCTAACCATTTTTGTCCCGACACTGGCT	0.0766492284585181	0.669151098320374	0.000202365202907115	0.0338965341780346	0.574413913248391	8.77095728502723e-05
1.19513825493795	16:56459727:C:G:R:wC	0.7108940732199742	29	0.315946405898229	16	BMI	201.312545106789	201.312545106789	201.312545106789	UKBB	462.21148620667503	329.813041694027	250.680191008593	0.202826970588446	0.14306382005764498	0.253142935189903	CTGGGCCCGCAGACACAGAGGGCACCTGCTCCGGCCGCGGCGCAGGGGTCACTCGGGCTCGCAGGCGCTGGCAGGCGGGCAGGGCCTCAGGGCGCGGGGCACCCTGGCCACCAGGCCGTCGGCCACTTGCCCCCCCCCCACCCCATTAACCCTCTGAAGAGGTTACCCCCAGCACTCCTAGGGGCCGCGCAGCTTCCCTG	1.73852856109021e-08	2.1918560271370097e-06	0.357163336815591	3.80619471987767e-09	6.7274935240308e-07	0.21199630644902104
1.46993643764278	16:56459727:C:G:A:wC	0.565269106844462	29	0.420080464102385	16	BMI	214.46289690060505	214.46289690060505	214.46289690060505	UKBB	596.442088280804	317.438531313458	286.878547654823	0.179735797463874	0.130190339852108	0.252531101348398	CTGGGCCCGCAGACACAGAGGGCACCTGCTCCGGCCGCGGCGCAGGGGTCACTCGGGCTCGCAGGCGCTGGCAGGCGGGCAGGGCCTCAGGGCGCGGGGGACCCTGGCCACCAGGCCGTCGGCCACTTGCCCCCCCCCCACCCCATTAACCCTCTGAAGAGGTTACCCCCAGCACTCCTAGGGGCCGCGCAGCTTCCCTG	1.6732324386760902e-15	4.1579449693444106e-05	0.192564324329977	2.8783426155277503e-16	1.4127721476924402e-05	0.0962163691573591
0.403155225753609	19:54971775:G:A:A:wC	-0.104037459943298	31	0.225468062253656	19	HbA1c	139.064718802046	139.064718802046	139.064718802046	UKBB	184.02807837711399	129.396701091434	162.516497033175	0.565812900777952	0.29235273181425003	0.529278281788072	CTGGGCCCTTCCCTGCCCGTCCCCGCTCCTCCCTGGCCCCCGCACAGGTAAGTGAGGGTGAGGGGGGCACAGGGGACTGGGGTCACTAACCCCCCCCCGAGCCCCCCCCGAGCCCCTGAGGTGGGGAGGCTGGGAGGCGGGTGGGGAGCCAGCAGGCACTGTGCTGAGGAAATCCTGTGGGCACCCGAATGGGGGGGCCT	0.756496327657289	0.8490590431673058	0.821694630582975	0.476140404964536	0.7219433203697639	0.6701140217425289
0.25634142184485303	19:54971775:G:A:R:wC	0.11878359283674	31	0.5704224458656451	19	HbA1c	149.81246375028	149.81246375028	149.81246375028	UKBB	178.981059597158	162.680082262178	222.584870513722	0.625353678438469	0.284309224544794	0.4432277536630949	CTGGGCCCTTCCCTGCCCGTCCCCGCTCCTCCCTGGCCCCCGCACAGGTAAGTGAGGGTGAGGGGGGCACAGGGGACTGGGGTCACTAACCCCCCCCCGGGCCCCCCCCGAGCCCCTGAGGTGGGGAGGCTGGGAGGCGGGTGGGGAGCCAGCAGGCACTGTGCTGAGGAAATCCTGTGGGCACCCGAATGGGGGGGCCT	0.8795022345112079	0.8201225294175608	0.38706359190198497	0.681868807406466	0.676095411399416	0.198103467885501
1.79207162874928	17:47947503:G:A:A:wC	1.10423660959371	30	0.769671945835633	17	ALP	516.688612018658	516.688612018658	516.688612018658	UKBB	1787.3848600347	1111.1056946532	881.1233086656099	0.103170113383962	0.112848663230938	0.0785194707132847	CTGGGCCGCAGGCTCAGGGCCCCATGGGATTCCAGGCCCCAGACAGTGGGTGGCAGGCAGGACACAGGCCTCTGTCCAGAACTTCACTGCCCTTCAGGCACGGGTAGTTCTGGCCAGTTCTAGGTGGCAAAAATGGGTGCTCACCAGGTAGGTGGGAGCTGAGGAGTGGAGGGGCTGCAGCAGGAAATCCAATATTTACT	1.6097546498657692e-66	7.42988921714171e-22	6.5351010293068895e-22	1.3906707684925299e-67	1.3045305361666798e-22	1.1004327672346e-22
1.9515016655901296	17:47947503:G:A:R:wC	1.15941662142909	30	0.8737636843288399	17	ALP	605.145839697439	605.145839697439	605.145839697439	UKBB	2338.23119001971	1350.58822011188	1107.57718362056	0.10759980865479303	0.0992287412951717	0.0733015214617174	CTGGGCCGCAGGCTCAGGGCCCCATGGGATTCCAGGCCCCAGACAGTGGGTGGCAGGCAGGACACAGGCCTCTGTCCAGAACTTCACTGCCCTTCAGGCGCGGGTAGTTCTGGCCAGTTCTAGGTGGCAAAAATGGGTGCTCACCAGGTAGGTGGGAGCTGAGGAGTGGAGGGGCTGCAGCAGGAAATCCAATATTTACT	2.0338477726921488e-72	1.0101017271920601e-30	7.053876970077768e-32	1.636667121415119e-73	1.5336963899856695e-31	9.296307629012857e-33
1.25627835191316	5:171931939:A:T:R:wC	1.39391225506583	28	1.24780389795557	5	Eosino	1247.7405002514301	1247.7405002514301	1247.7405002514301	UKBB	2982.9097734734996	3278.0854729932203	2962.0895855336407	0.116286531274877	0.0881360032355563	0.151409616428041	CTGGGCCTCACCCTCTTGGGAGCTGTTTTCAGAGGAGGAGAAACAGAAAATGCAGGGAGCCAAAGGGCTTGCCCTGGGAGCGGCCAGGTCTAGTTTTGTATGTCAGAGGAGCAAGGGTGGGTGGAATCCTGCAGTTCAGGGACTCTTTCCTGGAAGGGGCTGGATTGGCAACAAAAGACTCCCTCCCTTGGAAAGTAGCC	3.43972431870869e-26	2.1773927262331396e-55	2.58828066174926e-15	3.32048451078634e-27	2.4338921660901e-56	1.7042639214606498e-16
1.95188104384628	5:171931939:A:T:A:wC	1.63034077112272	28	1.80689656085212	5	Eosino	1137.6490634015	1137.6490634015	1137.6490634015	UKBB	4401.49532715462	3520.2422458079	3978.1541954609997	0.115483714818264	0.0760743758873591	0.181862566151354	CTGGGCCTCACCCTCTTGGGAGCTGTTTTCAGAGGAGGAGAAACAGAAAATGCAGGGAGCCAAAGGGCTTGCCCTGGGAGCGGCCAGGTCTAGTTTTGTTTGTCAGAGGAGCAAGGGTGGGTGGAATCCTGCAGTTCAGGGACTCTTTCCTGGAAGGGGCTGGATTGGCAACAAAAGACTCCCTCCCTTGGAAAGTAGCC	7.964803712088838e-63	9.187234941739896e-101	5.64339560988639e-22	4.3648267237665276e-64	6.8867198119616795e-102	2.9169212322116e-23
0.427413141613219	10:71267010:G:A:A:wC	-0.224844303297971	30	0.246758634683304	10	AST	378.657812264409	378.657812264409	378.657812264409	UKBB	509.7349389744289	324.08832008291	449.767142172593	0.113032075200556	0.192102140814444	0.102299230989224	CTGGGCCTCCCCTAAGAGGCTTTCCCCGAGGCAGCTCTGGAATCTGTGCCCACCTGGGGCCTGGGGAACAAGGCCCTCCTTTCTCCAGGCCTGGGCTACAGGGGAGGGAGAGCCTGAGGCTCTGCTCAGGGCCCATTTCATCTCTGGCAGTGCCTTGGCGGTGGTATTCAAGGCAGTTTTGTAGCACCTGTAATTGGGGA	0.000411636222085478	0.3506655983666369	0.0252653883502807	0.000155984054036766	0.241823373634912	0.0158597996166758
0.484019396733086	10:71267010:G:A:R:wC	-0.00132884561213457	30	0.485617741649326	10	AST	268.615984829336	268.615984829336	268.615984829336	UKBB	374.197790555777	268.268378492575	375.802634225233	0.142965630211459	0.174070872327426	0.106604363441209	CTGGGCCTCCCCTAAGAGGCTTTCCCCGAGGCAGCTCTGGAATCTGTGCCCACCTGGGGCCTGGGGAACAAGGCCCTCCTTTCTCCAGGCCTGGGCTACGGGGGAGGGAGAGCCTGAGGCTCTGCTCAGGGCCCATTTCATCTCTGGCAGTGCCTTGGCGGTGGTATTCAAGGCAGTTTTGTAGCACCTGTAATTGGGGA	0.00171831755797473	0.996569271785028	1.31867332195296e-05	0.000710319519641041	0.993909060801766	5.23041323731633e-06
0.6155734863204649	6:41708664:C:T:R:wC	0.840045554862413	28	0.290242194098295	6	Neutro	934.475769322061	934.475769322061	934.475769322061	UKBB	1430.89448728371	1673.79592447517	1142.85912985245	0.143451978751517	0.0859256876501202	0.255591469518089	CTGGGCCTCCCTGAGGACGAGTCTGTGTCTCCCTCAGACTGGGGCTCCCTGAGGATGGGGCTGTATCCCTTAGATTGGGGCTCCCTGGGGACTGGGATGCGTCCCTTAGACTGGGGCTTTCTGGCCAGGCCTTGGAATTCCCAGCGCCTCAGGCTCCCGAATGATGCTGACTTCTGGGGGGTCCCCTAGTGGTTGGGACC	8.12632484554468e-05	8.144236950316299e-22	0.532333007359655	1.77752826917309e-05	1.42150716599107e-22	0.256136260561189
0.7748458323516031	6:41708664:C:T:A:wC	0.92440958596961	28	0.628826379352918	6	Neutro	751.086463644023	751.086463644023	751.086463644023	UKBB	1285.50023451224	1425.0775094389999	1160.23625620697	0.182092640815739	0.0958571857987117	0.2323612072425689	CTGGGCCTCCCTGAGGACGAGTCTGTGTCTCCCTCAGACTGGGGCTCCCTGAGGATGGGGCTGTATCCCTTAGATTGGGGCTCCCTGGGGACTGGGATGTGTCCCTTAGACTGGGGCTTTCTGGCCAGGCCTTGGAATTCCCAGCGCCTCAGGCTCCCGAATGATGCTGACTTCTGGGGGGTCCCCTAGTGGTTGGGACC	9.48324196503235e-05	2.9604179141174197e-21	0.0327515039979042	2.0883544038511604e-05	5.231367846709549e-22	0.00680488002732545
1.8450809141912696	16:88837243:C:T:R:wL:Alt_16-88837298-R	0.6109686091394639	27	0.718021370645204	16	Lym	394.40342654835297	394.40342654835297	394.40342654835297	UKBB	1417.53671807952	602.395450935479	649.0668854051249	0.101175581619114	0.103385159660245	0.102288568107914	CTGGGCCCCGCGCGGCCCTGCCATAGGTGACACCAGCCACCACCAGAGTCGCTGGGCCTCATGTCCTCACCTGGGAGGCCAGTGAGGTGCCCTGGGGGCTTGGGCGAGGAGCTCTAACTATAGGAATCCGGTGGGCGGCACTGGAGAGACTCCCTGCCGTCACATGCCCTGAGCGCAGGGGATTAAGAGGCTCTGGGCCC	4.2075979048377184e-73	1.27984150036807e-08	9.20110566543251e-12	2.6524932842174194e-74	3.428655603949461e-09	2.2255822186102507e-12
-0.098079858488505	1:110378981:C:T:R:wC	0.14634810981537	29	0.446768373094469	1	eBMD	290.947806483151	290.947806483151	290.947806483151	UKBB	271.736964258795	321.87897344787	396.394522901659	0.247007887745159	0.149260133159918	0.223971231333764	CTGGGCCCATGTGTACGAATAACAGGGTTTTCTTAGAAAATTGATCTGCTGTTTGATGGAAAATTGTAAAGGGTTCTAAAAAGTTTATGAAAATCTTGCCTTATGGTGAAACTAATTAAAACTGGATAGAGATATAAAATTTTATCTAAAAAACTAGCTTTAACGTTAAAAGATGCACTAATGCAAACAAGAAATTTGGT	0.785704771074164	0.426611365795194	0.104958401938796	0.691314538728084	0.326844165081668	0.0460692959362356
-0.537513253771966	19:18490292:GA:G:A:wR:Alt_19-18490284-R	0.9413739111421678	29	-0.556410080890071	19	BMI	83.76516835583979	83.76516835583979	83.76516835583979	UKBB	57.23534757146271	161.675877349647	56.9301946039953	0.517324892645058	0.18052760091923106	0.629035535615897	CTGGGCATGGTGGCATGTACCTGTAATCCCAGCTACCCAGGAGGCTGAGGCAGGAGAATCGCTGGAACCCGGGAGGCAGAGGCTGCAGTGAGCCAAGATTGCACCACTGCACTCCAGCCTGAGTGACAGAGCGAAACTCCGTCTCAGAGAAAAAAAAAAAAAAAAAGATATGTCCAAGTCCTAACGCTCAGTATCTGTG	0.429061706072826	6.23095258234311e-07	0.541800849840502	0.2987933277677489	1.84243573383091e-07	0.376402216392618
0.6136990695255491	14:103565370:A:G:A:wC	-0.2349667977854845	27,30	0.13968236937905784	14	GGT,ALP,Plt	539.7436790442849	539.7436790442849	539.7436790442849	UKBB	866.055434208094	480.080306552833	571.898453232542	0.11848377335891197	0.141625453257504	0.0896355203095617	CTGGGCCCAGCAGGCACCTTGCTGGAGGGCGAGGGTGGGTGGGGGTCTGGGCCCTGCCCACTTTGGTGTCATTCCACCGCAGCAAACTGGGGCCTGGGGGGGCACACTTCCTGCCCGATGTCACCCAAGGGTTGGGTGGTGGGTCAGGCGGGTGCTTTGGTCCTGGCACCTGGGTGGGGGGCCCTGGGGCTGGGCTAGGG	2.64989524472277e-08	0.1674320119681339	0.23145792472260815	6.948919186134125e-09	0.1136953566856975	0.1923834642888374
-1.1801275430364	2:203490441:T:G:R:wC	-0.284183357245537	31	-0.5389873926243289	2	LDLC	342.225949628203	342.225949628203	342.225949628203	UKBB	150.96211588279	280.842594590276	235.077985616282	0.8939787023743929	0.21912352529067494	0.458275519655552	CTGGGCATGGTGGCTCATGCCTGTAATCCCAGCACTTTGGGAAGCCAAGGCGGGTGGATCGCTTGAGCCCAGGAGTTCAAGACCAGCCTTGGCAACATGTAGAAACCCCATCTCTACTAAAAATACAAAAATTAGCCAGGCGTGGTGGCATGCATCTGTAGTCCCAGCTACTTGGGAGGCTGAGGTGGGAGAATCACCTG	0.441191019394358	0.368697453725005	0.441424332787188	0.186806764367368	0.194662365688855	0.23954658820359495
0.8710973805258306	11:66341005:C:G:R:wC	0.428825148658457	28,29	1.1519917012699754	11	BMI,eGFR	279.54410888470403	279.54410888470403	279.54410888470403	UKBB	446.697886167606	351.244092426416	714.3908422341631	0.22339351982849104	0.15463662053895902	0.286635700231351	CTGGGCATGGTGGTGGGCACCTGAAGTCCCACCTACTCGGGAGGCTGAGGCAGGAGAATGGCACGAACCCAGAAGGCGGAGCTTGCAGTGAGCTGAGATCGTGCCACTGCACTCCAGCCTGGGTGACAGAGCAAGACTCTGTCTCAAAAAAAAAAAGGTCTGTGTCAGGCCTCTGAGCCCAAGCCAAGCCATCACATCCC	0.004174505659761351	0.03008861352108172	1.0103639786496452e-05	0.0012424258367612945	0.01687828912493984	1.2017227488161014e-06
0.5328848680843954	11:66341005:C:G:A:wC	0.3254357118464705	28,29	1.0073275333941634	11	BMI,eGFR	344.933433542173	344.933433542173	344.933433542173	UKBB	545.128634745637	313.800135756581	718.757703516774	0.253613470086308	0.162874592873366	0.304203736850505	CTGGGCATGGTGGTGGGCACCTGAAGTCCCACCTACTCGGGAGGCTGAGGCAGGAGAATGGCACGAACCCAGAAGGCGGAGCTTGCAGTGAGCTGAGATGGTGCCACTGCACTCCAGCCTGGGTGACAGAGCAAGACTCTGTCTCAAAAAAAAAAAGGTCTGTGTCAGGCCTCTGAGCCCAAGCCAAGCCATCACATCCC	0.02064014284480615	0.24551775972136397	0.0015767777791371909	0.0073685286068638205	0.19713928842094586	0.00025363592869329397
1.17228958063401	17:38362170:T:C:A:wC	0.458666318686874	28	2.17084882302029	17	Neutro	133.523438311705	133.523438311705	133.523438311705	UKBB	300.862598966262	183.849629124591	602.5810835095599	0.363534139174721	0.207802417086678	0.494945632087028	CTGGGCATGGTGGTGGGCGCCTGTAGTACTAGCTACTCGGGAGGCTGAGGCAGGAGAATGGTATGAACCCGGGAGGTGGAGCTTGCAGTGAGCCAAGATCGCGCCACTGCACTCCAGCTTGGGCAACAGAGCCAGGCTCCGTCTCAAAAAAAAAAAAAAAAAAAAAAGAAAGAAAGAAAGAAAGAAAAGAGGTTTAGGCC	0.00449398570265338	0.0498301677444124	9.06050772950197e-05	0.0012610347637139199	0.0272984688106503	1.15435600343078e-05
1.28899887353606	17:38362170:T:C:R:wC	0.200552988438512	28	1.8606711457557696	17	Neutro	195.732735388989	195.732735388989	195.732735388989	UKBB	478.608679861885	225.07000154501802	709.8400515110609	0.268456894564019	0.18143239572397504	0.37061370186236	CTGGGCATGGTGGTGGGCGCCTGTAGTACTAGCTACTCGGGAGGCTGAGGCAGGAGAATGGTATGAACCCGGGAGGTGGAGCTTGCAGTGAGCCAAGATTGCGCCACTGCACTCCAGCTTGGGCAACAGAGCCAGGCTCCGTCTCAAAAAAAAAAAAAAAAAAAAAAGAAAGAAAGAAAGAAAGAAAAGAGGTTTAGGCC	7.910412782634419e-06	0.35940642562455	4.60129010082655e-06	1.5747244309597796e-06	0.26899198966639	5.15334911092832e-07
-0.13898158254153273	19:44545550:G:C:R:wC	0.5830869691165477	27,28,29,30,31,32,33	0.04222210839760578	19	ctrl_neg	352.618947669543	352.618947669543	352.618947669543	UKBB	301.047960390068	522.674446326423	327.055608028386	0.279558179305542	0.17175985846953	0.27417603975509	CTGGGCATTGTGGTGAGTGTAATGGTAGAAGTATTTTCAATGTGTTGTGAGGGAAGGGAATATACCAATTCATGATAGGTGAGTGGGCTATTGGTATAAGTGAAAGAAGGTCCAGCTGCTTATCTCTTATAGAAAAAAGCCAAAATAACAACAGGAAAGTGTGATAAAAAGAGTGAATTTTATTACTTGTTGCTAGCAAG	0.5316017890038695	0.021612836024410772	0.489381892153209	0.3941537167700835	0.008764955090475895	0.3610098071133896
0.31890118936473	17:2094807:G:A:A:wC	0.0984548350842433	28	-0.446383070673216	17	Mono	1621.56902370552	1621.56902370552	1621.56902370552	UKBB	2022.71629657835	1735.71928557254	1189.63517103239	0.12205669289432	0.0829634205135418	0.2754800806956369	CTGGGCCAAGCCAACAAGTGATGTGGGGTGGGGGAGGAAAAGGCATTGTTTGCCTTGGTATTCGCCTGGGTTCCTCTGGCTTTGTGTCAGGTAGCAGGAACATGACAGGAGCTGAGGAACTCATTAACACTGTGAAACAGCCTTTCCCCTTCTTTCCAAAAGCAGAGACTTGCTTAAGGGTTTCGGGTAAGGGTTTTGGC	0.0264264540861981	0.321731757541687	0.29322014089645004	0.00898222183396005	0.23533577822933105	0.105150161016616
0.387775302772051	17:2094807:G:A:R:wC	0.136459093986593	28	-0.22413301479743894	17	Mono	1281.2610125297902	1281.2610125297902	1281.2610125297902	UKBB	1677.63310102714	1408.4875093076998	1096.0533698365598	0.151405442871914	0.0977828741581302	0.254056747223587	CTGGGCCAAGCCAACAAGTGATGTGGGGTGGGGGAGGAAAAGGCATTGTTTGCCTTGGTATTCGCCTGGGTTCCTCTGGCTTTGTGTCAGGTAGCAGGAGCATGACAGGAGCTGAGGAACTCATTAACACTGTGAAACAGCCTTTCCCCTTCTTTCCAAAAGCAGAGACTTGCTTAAGGGTTTCGGGTAAGGGTTTTGGC	0.0301622799866155	0.2362506630539	0.66688443253259	0.0104319849985255	0.16285558277909898	0.3776598249669551
-0.2649187609919128	6:43806335:T:C:A:wL:Alt_6-43806315-A	-0.7094171928727301	28,32	-0.26268861556627104	6	UA,eGFR	124.77631641450199	124.77631641450199	124.77631641450199	UKBB	120.676077700376	80.9327498073952	111.215996243099	0.6681286749409301	0.4168335036830279	1.29055574829261	CTGGGCCACAACCCTGCTTGAGGGCAGTCTAAGTAAGTCCTGACAGTGGGCTCTTGGTGGCAGGGTGACTCTCTTGGCCCTGCCCAGGCTGGAACCCAGGCCAGGTACCTGCACTCAGGTCCAGACACAGAGAGGCCAGGCCCAGGGCAGCCAGAAGAGGCCCAAATATGCCAGGGCTGCAACATCGCGTCCCCAGGTGA	0.6313939259447584	0.09503839590912944	0.694497270106451	0.5473825215215425	0.0443735200881613	0.5845586417944735
-0.32808405901818394	6:43806335:T:C:R:wL:Alt_6-43806315-A	-0.43186106302822896	28,32	-0.830232243816373	6	UA,eGFR	324.71663229588404	324.71663229588404	324.71663229588404	UKBB	290.258194214412	230.69817010128503	123.96161284788299	0.344765785633784	0.24185792114315	1.45654226862921	CTGGGCCACAACCCTGCTTGAGGGCAGTCTAAGTAAGTCCTGACAGTGGGCTTTTGGTGGCAGGGTGACTCTCTTGGCCCTGCCCAGGCTGGAACCCAGGCCAGGTACCTGCACTCAGGTCCAGACACAGAGAGGCCAGGCCCAGGGCAGCCAGAAGAGGCCCAAATATGCCAGGGCTGCAACATCGCGTCCCCAGGTGA	0.4525377965178725	0.13285835247802055	0.4990414425469351	0.3469542343308865	0.06651927758850841	0.28317671522004395
0.02294608751991215	6:43806335:T:C:A:wL:Alt_6-43806315-R	-0.2657869431467225	28,32	-0.1706340835287646	6	UA,eGFR	248.120924303083	248.120924303083	248.120924303083	UKBB	239.352780112755	190.65052175781503	226.894874458395	0.339798516673124	0.28071780062351304	0.955301571236009	CTGGGCCACAACCCTGCTTGAGGGCAGTCTAAGTCCTGACAGTGGGCTCTTGGTGGCAGGGTGACTCTCTTGGCCCTGCCCAGGCTGGAACCCAGGCCAGGTACCTGCACTCAGGTCCAGACACAGAGAGGCCAGGCCCAGGGCAGCCAGAAGAGGCCCAAATATGCCAGGGCTGCAACATCGCGTCCCCAGGTGA	0.8847593718171566	0.3981932984678323	0.8825157826341685	0.796580884520403	0.32966387191308816	0.7478651696243044
-0.6216236576942414	6:43806335:T:C:R:wL:Alt_6-43806315-R	-0.3738009124967015	28,32	-0.3195233532823268	6	UA,eGFR	234.13169219638002	234.13169219638002	234.13169219638002	UKBB	120.83522478956301	180.360238060206	148.186210349192	0.559877788216541	0.23670711175626105	2.4448195806687703	CTGGGCCACAACCCTGCTTGAGGGCAGTCTAAGTCCTGACAGTGGGCTTTTGGTGGCAGGGTGACTCTCTTGGCCCTGCCCAGGCTGGAACCCAGGCCAGGTACCTGCACTCAGGTCCAGACACAGAGAGGCCAGGCCCAGGGCAGCCAGAAGAGGCCCAAATATGCCAGGGCTGCAACATCGCGTCCCCAGGTGA	0.2790391814567425	0.16659392275565868	0.937864373677942	0.146950614534076	0.08719853205979065	0.8534945739685624
0.7607345749150201	6:31497400:G:A:A:wC	-0.44348653725727	31	-0.0229027942975098	6	LDLC	480.552238569198	480.552238569198	480.552238569198	UKBB	814.675594011507	353.24395898603996	472.663115906401	0.3100352013007669	0.200392185101216	0.267632493196189	CTGGGCCAGGGAACTCTATTTGCTCCCCCTACTACCACCCAGAGGCCTATGCCCAAGACAGGAAGCTACCTGGCCTTCTCAGTACAGGTGTCCTTAAACAACCGGTTCAAAAACGAATAGGGAAGGTGGAATTTCTCACTTCCAGCCACAGCCTGCAACAAAGCTTCCCAGGGCCTCAGCCCCCTGCCCTGGCTGATGCT	0.0578722772677393	0.0761389791991162	0.9692159729023172	0.0141393363668976	0.0268912362801628	0.931803845830618
0.933535300174084	6:31497400:G:A:R:wC	-0.358245813275838	31	-0.204889673501038	6	LDLC	323.969462782701	323.969462782701	323.969462782701	UKBB	618.559739220309	252.597658704782	280.601594621562	0.29785636229632395	0.242325271718224	0.314884588288089	CTGGGCCAGGGAACTCTATTTGCTCCCCCTACTACCACCCAGAGGCCTATGCCCAAGACAGGAAGCTACCTGGCCTTCTCAGTACAGGTGTCCTTAAACGACCGGTTCAAAAACGAATAGGGAAGGTGGAATTTCTCACTTCCAGCCACAGCCTGCAACAAAGCTTCCCAGGGCCTCAGCCCCCTGCCCTGGCTGATGCT	0.008743571379778409	0.28849652465585	0.710934312834173	0.0017233540872267801	0.13930943158989598	0.5152519083646121
-0.346564746477115	19:35772899:A:G:R:wC	0.144967180151963	27	-0.521482470134274	19	RBC	442.12999500354795	442.12999500354795	442.12999500354795	UKBB	347.38211369359	488.79293269952797	306.758463131945	0.17907089110907398	0.116386436310884	0.15041836754958	CTGGGCCATATTACTGCTGTCATTTATGGCCAAAAGTTTGCTCAAACATTTTCCAGTTACCAGAGCCACATCTCAAGGGTCTGACACTGGGAAAACACCACGTGCGGATCGGGCACACGCTGATGCTTGCCCTGCTCAGGGCTATCTAGTGTTCCCTGCCAGAACCTATGCACGTGTGGTGAGAGCTTAAAGCAATGGAT	0.0910661148365875	0.3062552827470589	0.0011444946366448699	0.0529474308229854	0.212923164413156	0.0005265363763939402
-0.26796906464549103	19:35772899:A:G:A:wC	-0.0771209376294187	27	-0.300098255120606	19	RBC	501.900392482521	501.900392482521	501.900392482521	UKBB	416.06817617134203	476.2005534159681	406.698500415718	0.120729566829017	0.115117320416511	0.11708742415407902	CTGGGCCATATTACTGCTGTCATTTATGGCCAAAAGTTTGCTCAAACATTTTCCAGTTACCAGAGCCACATCTCAAGGGTCTGACACTGGGAAAACACCGCGTGCGGATCGGGCACACGCTGATGCTTGCCCTGCTCAGGGCTATCTAGTGTTCCCTGCCAGAACCTATGCACGTGTGGTGAGAGCTTAAAGCAATGGAT	0.0492405687083497	0.607612197103463	0.0184400593840314	0.0264472164670477	0.5029002482321889	0.0103763913367926
0.6951997742502785	14:103565370:A:G:R:wC	-0.12962829390502872	27,30	0.28111976739342204	14	ALP,GGT,Plt	432.194381782535	432.194381782535	432.194381782535	UKBB	685.086139723915	380.647824906474	464.45409140946197	0.129402556277292	0.182815738911927	0.101339989815481	CTGGGCCCAGCAGGCACCTTGCTGGAGGGCGAGGGTGGGTGGGGGTCTGGGCCCTGCCCACTTTGGTGTCATTCCACCGCAGCAAACTGGGGCCTGGGGAGGCACACTTCCTGCCCGATGTCACCCAAGGGTTGGGTGGTGGGTCAGGCGGGTGCTTTGGTCCTGGCACCTGGGTGGGGGGCCCTGGGGCTGGGCTAGGG	4.175594711930893e-07	0.5073558597372175	0.1849484378741698	1.224173527962308e-07	0.3951797713244535	0.1534254212786752
-0.978749095924084	15:70528083:C:T:R:wC	-0.5903018216782701	29	-0.935829004569536	15	eBMD	210.86047852314	210.86047852314	210.86047852314	UKBB	107.49228634839199	139.965811259276	110.26497806421101	0.475746583197969	0.181572154889358	0.610954794866073	CTGGGCCTCCTTCCTAAAAGGTGGCCAAATAGAGGTTCACATCACAGCAGGTGTGAGTGTCAAGCCTCCCTGTTTCTGTTCCTATTCATCACTAAGCCACTGATAGAATGGTGATGATCACCACTCAAGCACAGGATATAGTTGCAAACACATCAACTTTAAACTTTGCTGCTGTCTCTACAATCAGCAAAAATATAGTG	0.081938534436395	0.00272553377643708	0.238558384761809	0.0396582562968917	0.00114975920544285	0.125584543832785
-0.222638144605014	15:70528083:C:T:A:wC	-0.281490888650639	29	-0.193873679567754	15	eBMD	486.208482422047	486.208482422047	486.208482422047	UKBB	417.328967282589	399.91165184103994	424.531687724181	0.198735415246606	0.156653807617368	0.260894639227234	CTGGGCCTCCTTCCTAAAAGGTGGCCAAATAGAGGTTCACATCACAGCAGGTGTGAGTGTCAAGCCTCCCTGTTTCTGTTCCTATTCATCACTAAGCCATTGATAGAATGGTGATGATCACCACTCAAGCACAGGATATAGTTGCAAACACATCAACTTTAAACTTTGCTGCTGTCTCTACAATCAGCAAAAATATAGTG	0.3887241615448849	0.118822257390367	0.620463843206291	0.262596962321558	0.0723518394989591	0.457414472743761
0.15818766630109	17:5275918:G:A:A:wC	0.217359316467598	27	0.35598408843455204	17	Lym	681.725401486619	681.725401486619	681.725401486619	UKBB	760.15445367914	792.28852578877	873.2724237453571	0.104156805037858	0.09483717540568197	0.0944467835543254	CTGGGCCTGCTGGGCCATTCACAGTGATTCCGAGCCTAAACAGAGGTATACATAATAGGAAATGAAGACACTACTCTGTTTCTCCCTCCTTTCTGTCCAATGCACGCCATGGGGAAATGGGAGTTGTCTTAGAGTACATGCTCTGTCTGATATAGGTCTTGATGGTGTCAGCCACTTCCATTGAACTAGAGATCCTGGTC	0.196629942346208	0.042060123929812	0.000380608687170159	0.12882659949550698	0.0219102006646658	0.000163804469399769
0.294930222410885	17:5275918:G:A:R:wC	0.13534071753219	27	0.187892254154886	17	Lym	536.339599960932	536.339599960932	536.339599960932	UKBB	657.790559748059	588.618376795091	609.9690669946859	0.109830785605313	0.100353251841314	0.10102822399607403	CTGGGCCTGCTGGGCCATTCACAGTGATTCCGAGCCTAAACAGAGGTATACATAATAGGAAATGAAGACACTACTCTGTTTCTCCCTCCTTTCTGTCCAGTGCACGCCATGGGGAAATGGGAGTTGTCTTAGAGTACATGCTCTGTCTGATATAGGTCTTGATGGTGTCAGCCACTTCCATTGAACTAGAGATCCTGGTC	0.0152830674697535	0.263295739194474	0.095522424396257	0.00724615438324805	0.17745163991618	0.0629138789829114
-0.0294576392049932	7:1108921:T:C:A:wC	-0.0386043249804326	33	0.024735918958285	7	Insomnia	246.92906299986802	246.92906299986802	246.92906299986802	UKBB	240.84258801405602	240.61772983528095	250.34312009676498	0.227075108427084	0.198808032193144	0.156414194635331	CTGGGCGTGGTGGCACATGCCTGTAATCCCAGCTACGAAGAAGGCTGAGGCAGGAGAATCGCTTGAACCTGGGAGGCAGAGGTTGCGGTGAGCCAAGATCGCGCCACTGCACTCCAGCCTGGGCGACAGAGCGAAACTCCGTCTCAAAAAACAATAAATAGCTCTCCCTCTCCCCTCTCCCCTCTCCCCTCTCCCCTCTC	0.936996279919264	0.8907068030509301	0.900825211309832	0.8967828849179978	0.846035803868072	0.874343568820308
0.604461549382847	7:1108921:T:C:R:wC	0.16322325110993302	33	0.22872897006790305	7	Insomnia	189.64690915070702	189.64690915070702	189.64690915070702	UKBB	289.207183533274	212.593922203277	221.32358238687303	0.244704313346424	0.182198031540919	0.136610272325576	CTGGGCGTGGTGGCACATGCCTGTAATCCCAGCTACGAAGAAGGCTGAGGCAGGAGAATCGCTTGAACCTGGGAGGCAGAGGTTGCGGTGAGCCAAGATTGCGCCACTGCACTCCAGCCTGGGCGACAGAGCGAAACTCCGTCTCAAAAAACAATAAATAGCTCTCCCTCTCCCCTCTCCCCTCTCCCCTCTCCCCTCTC	0.0347068598355399	0.475288998160901	0.132374510021643	0.0135048400505676	0.370329525912724	0.094068216358719
0.767700855434678	1:44937451:G:A:A:wC	0.534921690903993	32	0.595789848471485	1	LOY	186.76032505238098	186.76032505238098	186.76032505238098	UKBB	318.721690226163	271.103350796836	282.582121012699	0.272104029201819	0.292732013800451	0.24017417059816096	CTGGGCGTGGTGGCACATGCCTGTAATCCCAGCTTCTTGGAGCCTGAGGCAGGAGGATCACTTGAGCCCGGGAGGCAGAGGCTGCGGTGAGCCGAGATCACACCATTGCACTCCAGCTTGGGCAACAAGAACGAAACTCCATCTCAAAAAAAAAAGAACAAAAAACAAAAACAAGAAGCCCTGTACTTCTCAATTCCCCC	0.0161871053179431	0.153392030329022	0.035859137146102005	0.004782191244136221	0.0676482678703527	0.0131140327588692
-0.0304145245461627	1:44937451:G:A:R:wC	0.313272798868544	32	0.7108099674412471	1	LOY	207.81245143289	207.81245143289	207.81245143289	UKBB	203.258382162515	257.909910543913	339.437005942836	0.350915978894792	0.29089774711812	0.27158224571237305	CTGGGCGTGGTGGCACATGCCTGTAATCCCAGCTTCTTGGAGCCTGAGGCAGGAGGATCACTTGAGCCCGGGAGGCAGAGGCTGCGGTGAGCCGAGATCGCACCATTGCACTCCAGCTTGGGCAACAAGAACGAAACTCCATCTCAAAAAAAAAAGAACAAAAAACAAAAACAAGAAGCCCTGTACTTCTCAATTCCCCC	0.967853021503193	0.4538301929886129	0.0255001827531006	0.930932381042455	0.28151724050340504	0.008863055497172421
-0.530943025134693	2:85796407:C:T:R:wC	-0.340182823967836	28	-0.322865490929934	2	Eosino	285.136407990906	285.136407990906	285.136407990906	UKBB	197.19543383848	225.06563373102	228.142760924682	0.438058920428197	0.172352737725715	0.581005486617329	CTGGGCGTGGTGGCAGGCACTTGTAGTTCCAGCTACTCGGGAGGCTGAGGCTGAAGAATCACTTAAACCCTGGAGGCGGAGGTTGCAGTGAGCCAAGATCGCGCCACTGCACTCCAGCCTGGCGACAGAACGAGACTCTGTTTCAAAAATAAAATAAAATAAAATAATAAATATTTTGTACAGATGGGGTCTCATTATGT	0.377234362160592	0.0827853333049489	0.8181851351207801	0.22549873720990804	0.0484091154478801	0.578415083378089
-0.6551002905534449	2:85796407:C:T:A:wC	-0.179699098942791	28	0.0578223365420668	2	Eosino	451.359449603008	451.359449603008	451.359449603008	UKBB	285.89131946648604	398.330269490169	469.742341285137	0.35817653374325104	0.14244568717664302	0.401801031198349	CTGGGCGTGGTGGCAGGCACTTGTAGTTCCAGCTACTCGGGAGGCTGAGGCTGAAGAATCACTTAAACCCTGGAGGCGGAGGTTGCAGTGAGCCAAGATTGCGCCACTGCACTCCAGCCTGGCGACAGAACGAGACTCTGTTTCAAAAATAAAATAAAATAAAATAATAAATATTTTGTACAGATGGGGTCTCATTATGT	0.14747623382454	0.289495406681799	0.9629100840698772	0.0674015278811956	0.207118991659071	0.8855732092688109
0.130880405571823	9:97492520:T:C:A:wC	1.83889754985116	33	-0.04287161838568601	9	AFib	373.2520298619349	373.2520298619349	373.2520298619349	UKBB	408.19181731236	1335.16901976589	362.154010244183	0.19821174925474	0.110987893726818	0.105270765050748	CTGGGCGTGGTGGCGGGCGCCTATAGTCCCAGCTACTCGTGAGGCTGAGGCAGGAGAATGGCGTGAACTGGTGAGGCGGAGCTTGTAGTGAGCCGAGTTCGCGCCACTGCACTCCAGCCTGGGCGACAGAGCGAGACTCCATCTCAAAAAAAAAAAAAAAAAAAGTCAAGAATGGACCATTGGTCTTCTTCTGTCTAGTA	0.646256314717522	1.0922511215307599e-60	0.738841210228235	0.5090574861307979	1.1782070668477493e-61	0.683823688957434
1.03275075254526	9:97492520:T:C:R:wC	1.7717101365508705	33	0.96582149298128	9	AFib	665.37746491812	665.37746491812	665.37746491812	UKBB	1360.97501994909	2270.75672005513	1297.96794075033	0.106663221318729	0.0911935541834397	0.084467543599518	CTGGGCGTGGTGGCGGGCGCCTATAGTCCCAGCTACTCGTGAGGCTGAGGCAGGAGAATGGCGTGAACTGGTGAGGCGGAGCTTGTAGTGAGCCGAGTTTGCGCCACTGCACTCCAGCCTGGGCGACAGAGCGAGACTCCATCTCAAAAAAAAAAAAAAAAAAAGTCAAGAATGGACCATTGGTCTTCTTCTGTCTAGTA	3.312818713951389e-21	5.002554824077778e-83	2.18080407943717e-29	3.5837820404300793e-22	4.472913043013038e-84	2.82020900820652e-30
-1.0399203610426	2:241312720:T:C:A:wC	-1.20539600347245	32	-1.33355104286665	2	Balding_Type4	399.047664985644	399.047664985644	399.047664985644	UKBB	193.90294811223703	173.01029157176004	158.471781642537	0.439277071337623	0.3916171592528521	0.347837858675601	CTGGGCGTGGTGGCTCACACCTGTCATCCCAGAGCTTTGGGAGGCTGAGGTGGGAGGATCGCTGGAGCCCAGGAGTTTGAGGCTGCAGTGAGCCATGATCATGCCACTGTACTCCAGCCTAGACGACAGAGGGAGACCCTGTCTAAAGAATTTTGGGGCAACACAAACATTCAGTCCATAATACTCCCCATGGACAGGCC	0.0521207320259853	0.00722650361745175	0.0005464599011395	0.0179162248482757	0.0020839779490221303	0.000126163608095053
-0.9546396110638008	2:241312720:T:C:R:wC	-0.267766870310269	32	-0.9216823772367808	2	Balding_Type4	338.65912935863497	338.65912935863497	338.65912935863497	UKBB	174.537595009013	281.001411722086	179.16256386221	0.337612452240915	0.28752881982796097	0.439365527979644	CTGGGCGTGGTGGCTCACACCTGTCATCCCAGAGCTTTGGGAGGCTGAGGTGGGAGGATCGCTGGAGCCCAGGAGTTTGAGGCTGCAGTGAGCCATGATTATGCCACTGTACTCCAGCCTAGACGACAGAGGGAGACCCTGTCTAAAGAATTTTGGGGCAACACAAACATTCAGTCCATAATACTCCCCATGGACAGGCC	0.0159165512496051	0.530039106635792	0.0845633964001814	0.00468954840712459	0.35171408483014005	0.0359265634180084
0.5666132347011961	2:43393867:C:G:R:wC	0.697401988018618	30	0.26331163785472	2	DBP	282.740095516729	282.740095516729	282.740095516729	UKBB	417.42785737247596	458.205436296437	339.99695414437696	0.136720308559863	0.138162525821137	0.109713249837518	CTGGGCGTGGTGGTGCACACTTGTAATCCCAGCTACTCGGGAGGCTGAGGCAGGAGAATTGCTTGAACCCAGGAGGTGGAGGTTGCAGTGAGCTGAGATCGTGCCACTGCACTCCAGCCTGGACAACAGAGCAAGACTCTGTCTCAAAAATAAATAAATAAATAAGGGGGCCGGGCGCAGTCGCTCACGCCTATAATCCC	9.69385127626244e-05	1.5793839504909999e-06	0.0260464302544412	3.40817825503598e-05	4.4717739427537203e-07	0.0163951378838945
0.554147880372812	2:43393867:C:G:A:wC	0.529286643961132	30	0.0254011580135118	2	DBP	273.114997965934	273.114997965934	273.114997965934	UKBB	401.823347703747	394.898084232575	278.30002167585	0.15692709474057098	0.17541327271622598	0.157141863524814	CTGGGCGTGGTGGTGCACACTTGTAATCCCAGCTACTCGGGAGGCTGAGGCAGGAGAATTGCTTGAACCCAGGAGGTGGAGGTTGCAGTGAGCTGAGATGGTGCCACTGCACTCCAGCCTGGACAACAGAGCAAGACTCTGTCTCAAAAATAAATAAATAAATAAGGGGGCCGGGCGCAGTCGCTCACGCCTATAATCCC	0.00103253613860514	0.00627261431595742	0.897616724795552	0.00041360982945566496	0.0025497887312674198	0.871585611433382
-1.437642379665375	6:12670504:T:C:A:wC	-1.3133463290950695	32,33	-0.8123445941761804	6	Blood_Clot_Lung,Hypothyroidism,Smoking_Ever_Never,Fibroblastic_Disorders	14.7007862581119	14.7007862581119	14.7007862581119	UKBB	4.68870082126851	3.1877927339843	7.37948397384317	2.61610550769465	2.3354140082055697	2.5194676405359	CTGGGCTACAGCCACACCTCATTGCTGCCTTTTCCCCCGTTCAAAGCCTCCTTCACATCCTCCCCTTGTATCTCCCCACCTTAACCCACAAGTATAAGACACCTCTACTCCCTCCTTAGTGACCAATCATGTACCCCATACCATCCCATTAAAACCTAATCACCCTTACCCCACTCAATGCCAATATCCCATCCCACAGC	0.4963497803457311	0.449665900720716	0.0823292694369839	0.3474497197594235	0.3111950697566035	0.37562032191506295
-1.3551191054039808	6:12670504:T:C:R:wC	-0.731943103611861	32,33	0.06893587507041893	6	Blood_Clot_Lung,Fibroblastic_Disorders,Hypothyroidism,Smoking_Ever_Never	18.972309362103502	18.972309362103502	18.972309362103502	UKBB	4.71021195076912	8.63425348745301	30.771127595124998	2.61473496118112	1.61302000811666	0.9494740107955172	CTGGGCTACAGCCACACCTCATTGCTGCCTTTTCCCCCGTTCAAAGCCTCCTTCACATCCTCCCCTTGTATCTCCCCACCTTAACCCACAAGTATAAGATACCTCTACTCCCTCCTTAGTGACCAATCATGTACCCCATACCATCCCATTAAAACCTAATCACCCTTACCCCACTCAATGCCAATATCCCATCCCACAGC	0.5729420717128775	0.5664254473765296	0.103566759453562	0.4035546255893645	0.4282522283971465	0.2693938532866728
1.38828726976368	16:1366140:C:T:R:wC	1.56287893662731	28	0.921862936991896	16	Neutro	225.377501460318	225.377501460318	225.377501460318	UKBB	590.433573789524	666.673499315153	426.438059298928	0.240566811516615	0.114095880642819	0.520501840379904	CTGGGCTAGGAGTGCCTGGACCCTCAGTGATTGTTGGCGATGAAGACAGGATTTGGTGCCCACAAGACCCCAGCCCTGGATGGGATGGACGTGCAGAAGCGCCACCACTCCGAGTCTCACTGGAGGGTTTATCTTGCCCCACCTCACTGCTCTTCCTGTGGGCTCTCGCAGTCTCTCCCACCCGGGGCTGCGTCTGCAGC	4.58776713375012e-08	8.06081405974297e-42	0.233157789711566	7.88487585909787e-09	1.04440489639431e-42	0.0765433944501179
0.947646012947618	16:1366140:C:T:A:wC	0.517709334916381	28	0.8530602179999979	16	Neutro	238.501898976514	238.501898976514	238.501898976514	UKBB	459.951486629982	341.743392714318	431.21195987296	0.21041854337705604	0.142337720502958	0.36968671540107706	CTGGGCTAGGAGTGCCTGGACCCTCAGTGATTGTTGGCGATGAAGACAGGATTTGGTGCCCACAAGACCCCAGCCCTGGATGGGATGGACGTGCAGAAGTGCCACCACTCCGAGTCTCACTGGAGGGTTTATCTTGCCCCACCTCACTGCTCTTCCTGTGGGCTCTCGCAGTCTCTCCCACCCGGGGCTGCGTCTGCAGC	3.18179555561088e-05	0.0007152671978089999	0.0850339246237977	6.68043423579037e-06	0.0002756286061891609	0.0210257388707164
1.07226114053231	22:24949714:G:C:A:wC	0.131446479776948	30	1.7250531362182098	22	GGT	211.840673245895	211.840673245895	211.840673245895	UKBB	444.19078174223296	232.042595118585	699.2435149814702	0.13585220179322	0.206279410520566	0.0954304845595691	CTGGGCTATCTTCTGCCAGGCTATGACTGTCCATGCCTTTCCATGTCCAGCTATAAAATGTGGCACAAGACAGCAGCTCTCTCTCAGAGACTCAGCTGCCCCTCCTCCTCTTGCCCTGCGCTCTAGAACTCCTTGATCCTGAGGCCTGGCAGGCCCCACAGGGCCATCTCCAGCCTCGGCAAGGGCGGATCGGACCTAGA	1.44710926695409e-14	0.6380777939207359	6.68189630045453e-72	2.9536097732201294e-15	0.52397803543519	4.8772800266524695e-73
0.34019963695993605	11:116622299:G:A:R:wC	0.863448568397913	31	0.7692720639393901	11	LDLC	562.529202384497	562.529202384497	562.529202384497	UKBB	712.208644802432	1023.4346264177699	959.8988402345128	0.237188915536057	0.13076779904608402	0.17963536978585698	CTGGGCGTGGTGCTCACGCCTGTAATCCCAGCTACTCGGGAGGCTGAGGCAAGAGAATTGCTTGAACCTAGGAGGCGGAGGTTCCAGTGAGCCAAGATCGTGCCATTTTGCACTCCAGCCTGAGCAACAAGAGCGAAATTCCGTCTCAAAAAAAAAAGAAGGGAAGCTTATTATAAATGGCATCCTCTCCAACCTTAGAA	0.3828211231996211	2.65339665256196e-10	0.00010271987803313199	0.15148718094335098	4.03152663763151e-11	1.84881029804024e-05
0.3545632830567221	11:116622299:G:A:A:wC	0.667984248868546	31	0.764681165883366	11	LDLC	360.23104029909103	360.23104029909103	360.23104029909103	UKBB	460.91007666014013	572.2916106425789	613.009208351783	0.372186825836813	0.16763735281511	0.255436260476307	CTGGGCGTGGTGCTCACGCCTGTAATCCCAGCTACTCGGGAGGCTGAGGCAAGAGAATTGCTTGAACCTAGGAGGCGGAGGTTCCAGTGAGCCAAGATCATGCCATTTTGCACTCCAGCCTGAGCAACAAGAGCGAAATTCCGTCTCAAAAAAAAAAGAAGGGAAGCTTATTATAAATGGCATCCTCTCCAACCTTAGAA	0.638471495592319	0.000304985081602171	0.0109709484487708	0.340768110924074	6.7565958208345e-05	0.00275681757914814
-0.0537836461134826	1:161494322:A:C:A:wC	1.41049756325237	27	0.385987557310485	1	RBC	604.397933407314	604.397933407314	604.397933407314	UKBB	584.953354459639	1606.46306236681	790.691110687346	0.14907418147005	0.221500777564431	0.12222541213775903	CTGGGCGGGAAGGTGCGGGAAGGTGCGGAAAGGTTCGCGAAAGTTCGCGGCGGCGGGGGTCGGGTGAGGCGCAAAAGGATAAAAAGCCGGTGGAAGCGGCGCTGAGCAGATCCGAGCCGGGCTGGCTGCAGAGAAACCGCAGGGAGAGCCTCACTGCTGAGCGCCCCTCGACGGCGGAGCGGCAGCAGCCTCCGTGGCCT	0.7895307385255329	7.56231448107477e-10	0.0032260898019957607	0.7182605903939301	1.91618211316353e-10	0.0015885686967432198
-0.16521158193363095	7:3127784:G:A:R:wC	0.0950808197687757	29	-0.368358473071258	7	BMI,BFP	641.401813788222	641.401813788222	641.401813788222	UKBB	570.614772677887	684.776535242254	497.065145160552	0.17958737533513106	0.115612290480948	0.177229415210076	CTGGGCGACAGAGTGAGACTCTGTCTCAAAAAAAAAAAAAAAAAAAAAAAGGAGACTGAGTGATTGCCGTTGGTGCAATGGAACCACCAGAGGTTTCTGGCAGAGACAGCCAAAGACCTGGTGTGTCCTCCCCTGGGGCTCCTCAGGCCCTGGCTCTACAGAAAGACCAGCATCAAGCATGCCTTTGCCCTAGGTGGAGG	0.490378515391966	0.512293307547994	0.0885587403264624	0.35759837631986	0.4108430192553621	0.0376700110193178
1.33745421118351	6:424915:C:A:A:wC	0.758950605231988	32	1.43555222218946	6	AID_Combined	279.000940773566	279.000940773566	279.000940773566	UKBB	705.3608612902609	472.40833191025706	755.252384137637	0.21421246103812305	0.22001817504583895	0.172303770217464	CTGGGCCTGGCGCCTGGGTGTCAGGGCCTCCTCCTGGGACAGAGGAAGGGGCCAGGCTCCCTCTGCAGACAGCTCTGGGGCCTACTCCGCGTTTCCAACAAGCACCGCAGGAAACCTGCGCACCCAAAGGCGAAAAGCGGGCACAGCAGGGCAGAAGGGAGCCGTGGCCAGGGAGGAGGAATGCAGAGACCTGCAGAAGA	2.81491431432564e-09	0.00213339725891423	8.60775960734526e-16	4.27647316216416e-10	0.000561645487120607	7.98112853374213e-17
1.1349168635981202	6:424915:C:A:R:wC	0.84606470793036	32	1.7567394792008102	6	AID_Combined	229.1332666186	229.1332666186	229.1332666186	UKBB	503.648528530616	411.597092477788	773.50199426507	0.23638388814065606	0.238260038958758	0.187988443406154	CTGGGCCTGGCGCCTGGGTGTCAGGGCCTCCTCCTGGGACAGAGGAAGGGGCCAGGCTCCCTCTGCAGACAGCTCTGGGGCCTACTCCGCGTTTCCAACCAGCACCGCAGGAAACCTGCGCACCCAAAGGCGAAAAGCGGGCACAGCAGGGCAGAAGGGAGCCGTGGCCAGGGAGGAGGAATGCAGAGACCTGCAGAAGA	8.36448746286708e-06	0.0014937268212963301	1.1566186839318596e-19	1.57749178980558e-06	0.00038375016287186804	9.1947341721459e-21
-0.5746103980852929	1:8105600:G:C:A:wC	0.00982022955971076	29	0.377484875243945	1	SHBG	405.44988945204597	405.44988945204597	405.44988945204597	UKBB	272.695730573832	408.730783465	526.777326391354	0.228823514067015	0.120189919911507	0.21342164348813	CTGGGCGACAGAGCGGGACTCCATCTCAGGAAAAAAAAAAAAATCTGTTCTTTAAAAGTTTTGGCATATTATTCTGACTGCAAAAATTTTTGCATGTATCCATGCGGAGGTGAGAACATCTATATGTATCCATATGTCAGATATAGTCCTTGATTTTCTAGAATTGTTTTGCAAAGGAACACATCTTCTCTAGAAATGAT	0.028728298265899	0.954470042391395	0.160820998721314	0.0120338207425493	0.9348805601789152	0.076939247053114
-0.534298550587421	1:8105600:G:C:R:wC	-0.400830581320048	29	-0.0142002612718361	1	SHBG	494.744367576326	494.744367576326	494.744367576326	UKBB	341.657411685348	374.831843707637	489.365570155462	0.199948035277704	0.14563864319541595	0.20188256170142	CTGGGCGACAGAGCGGGACTCCATCTCAGGAAAAAAAAAAAAATCTGTTCTTTAAAAGTTTTGGCATATTATTCTGACTGCAAAAATTTTTGCATGTATGCATGCGGAGGTGAGAACATCTATATGTATCCATATGTCAGATATAGTCCTTGATTTTCTAGAATTGTTTTGCAAAGGAACACATCTTCTCTAGAAATGAT	0.0188191310862248	0.0124432804915064	0.9692893471708492	0.007535862914394941	0.0059191506165211785	0.943923669312389
0.104311960228691	1:76217097:G:A:A:wC	0.276854963372776	33	0.420882067969826	1	Asthma	937.400857309092	937.400857309092	937.400857309092	UKBB	1005.9101411938901	1135.3928061155198	1255.14488441145	0.126117900752023	0.0992705626899823	0.070570494478654	CTGGGCGACAGAGTGAGACTCCGTCTCAAAAAAGAAAATATATATATATTTTCTGATTCTCTCAGTAACCCTTTTTTGGGTGGTGTTATCTCTTTTAAGAATCAAGAAACTGAAGCTCAGAGGTATTAAATGATTTGTCCAAGGCCACACAATTTATAAGTCACAGATCCAGGATCCTTGCTTTTTTTTTTTTGCGGGGG	0.5518384980954361	0.0115342174705264	8.62336241432182e-09	0.40818108293802097	0.00528885585468001	2.46144449820687e-09
0.459698976743949	1:76217097:G:A:R:wC	0.242973630949962	33	0.5445688997969891	1	Asthma	741.670421635356	741.670421635356	741.670421635356	UKBB	1020.65773699936	877.822525557099	1082.09258423208	0.111778632301943	0.101698224107477	0.0759185821554883	CTGGGCGACAGAGTGAGACTCCGTCTCAAAAAAGAAAATATATATATATTTTCTGATTCTCTCAGTAACCCTTTTTTGGGTGGTGTTATCTCTTTTAAGGATCAAGAAACTGAAGCTCAGAGGTATTAAATGATTTGTCCAAGGCCACACAATTTATAAGTCACAGATCCAGGATCCTTGCTTTTTTTTTTTTGCGGGGG	0.00016156872556033402	0.0332270825996637	3.18520261823059e-12	3.9125561510938e-05	0.0168868098257041	7.333718530008929e-13
-0.7826668490147841	7:3127784:G:A:A:wC	0.0404430876857276	29	-0.7447392261506909	7	BFP,BMI	632.906102805414	632.906102805414	632.906102805414	UKBB	366.948446803418	650.770069719678	377.777215753865	0.197566548386292	0.102893478064	0.205188215093232	CTGGGCGACAGAGTGAGACTCTGTCTCAAAAAAAAAAAAAAAAAAAAAAAGGAGACTGAGTGATTGCCGTTGGTGCAATGGAACCACCAGAGGTTTCTGACAGAGACAGCCAAAGACCTGGTGTGTCCTCCCCTGGGGCTCCTCAGGCCCTGGCTCTACAGAAAGACCAGCATCAAGCATGCCTTTGCCCTAGGTGGAGG	0.00025385167893928503	0.770179824908256	0.00108217113404631	7.446937983483142e-05	0.6942767659409079	0.000283924632684623
3.11183985867895	16:3538003:T:C:A:wC	4.03295179020607	30	1.07438740513347	16	GGT	1040.0474560595198	1040.0474560595198	1040.0474560595198	UKBB	8990.952560000129	17026.0200248428	2190.6197843081	0.2395837658129969	0.206180774443678	0.211244582022907	CTGGGCGCGCTGGACCCATGTCCAAAGCCATGGGGTGAGTGAAACCAGATTAACCCGCTGAGCTTGCCCACGGGAGCGTCTGCTGGGGAGACACAGTCTCGGTTACTCCAGCAAGGACAGTTGCACCTTTGCTGATGAGTCAGCTTGCGGTTAAGAGGGTAACTCTTTGGGGCCCTTGGTCAATCGTGTGACCAGTTAGT	1.13152848960203e-37	3.724303527268938e-84	1.0265883818399299e-06	1.4213909136746e-38	3.372811131284008e-85	3.65717214431096e-07
0.0124047466129431	1:161494322:A:C:R:wC	1.1152019876323	27	0.449308729551712	1	RBC	407.63053162551904	407.63053162551904	407.63053162551904	UKBB	413.097220360606	883.009094625757	557.246211307371	0.160052825842707	0.2993782439756911	0.111296640448091	CTGGGCGGGAAGGTGCGGGAAGGTGCGGAAAGGTTCGCGAAAGTTCGCGGCGGCGGGGGTCGGGTGAGGCGCAAAAGGATAAAAAGCCGGTGGAAGCGGAGCTGAGCAGATCCGAGCCGGGCTGGCTGCAGAGAAACCGCAGGGAGAGCCTCACTGCTGAGCGCCCCTCGACGGCGGAGCGGCAGCAGCCTCCGTGGCCT	0.9582668371000452	0.000518932147942383	0.000133000460867759	0.93822254768321	0.000195268600638631	5.41303807701581e-05
2.8708251783888104	16:3538003:T:C:R:wC	4.20834538800329	30	0.916569841513789	16	GGT	1193.70000073214	1193.70000073214	1193.70000073214	UKBB	8730.82793758555	22064.9414552717	2253.50849311196	0.251413399030294	0.21631459175634696	0.203687189752108	CTGGGCGCGCTGGACCCATGTCCAAAGCCATGGGGTGAGTGAAACCAGATTAACCCGCTGAGCTTGCCCACGGGAGCGTCTGCTGGGGAGACACAGTCTTGGTTACTCCAGCAAGGACAGTTGCACCTTTGCTGATGAGTCAGCTTGCGGTTAAGAGGGTAACTCTTTGGGGCCCTTGGTCAATCGTGTGACCAGTTAGT	2.3360821817807885e-29	2.9144307858532386e-83	1.6924011206640602e-05	3.3707092686493596e-30	2.6566718348106796e-84	6.79888030972444e-06
-0.0965692804613237	19:47256542:C:T:R:wC	1.10541936206204	30	2.84932505350852	19	AST	209.585896879449	209.585896879449	209.585896879449	UKBB	195.75877969729	450.854444254451	1510.45088376635	0.17786641573507994	0.166277169008595	0.495288174874361	CTGGGCGCGGTGGCTCACGCCTGTAATCCCAGCACTTTGGGAGGCCACGGCGGGTGGATCACCTGAGGTCAGGAGTTCGAGACCAGCCTGACCAACATCCCGTCTCTACTAAAAATACAAAATTAGCCGGGTGTGGTGGCGCATGCCTGTAATCCCAGCTACTCAGGAGGCTGAGGCAGGAGAATCGCTTGAACGCGGGA	0.673990455751729	1.27270220173173e-10	2.81004643665552e-08	0.587176964503796	2.9699622311250105e-11	8.77445518387202e-09
0.136171460959768	19:47256542:C:T:A:wC	1.02543067798954	30	2.7780628210174103	19	AST	322.458370223442	322.458370223442	322.458370223442	UKBB	353.60713187953	656.490832718384	2212.03799721725	0.16022178027296802	0.138922901244518	0.436518746643313	CTGGGCGCGGTGGCTCACGCCTGTAATCCCAGCACTTTGGGAGGCCACGGCGGGTGGATCACCTGAGGTCAGGAGTTCGAGACCAGCCTGACCAACATCTCGTCTCTACTAAAAATACAAAATTAGCCGGGTGTGGTGGCGCATGCCTGTAATCCCAGCTACTCAGGAGGCTGAGGCAGGAGAATCGCTTGAACGCGGGA	0.493310048882717	7.22924272393856e-13	7.03174328009879e-10	0.3953842603272649	1.56759259676551e-13	1.96397490172046e-10
-0.740443364774588	6:43801878:C:T:R:wC:Alt_6-43801905-A	-0.0690814369975176	31	0.393415337521046	6	HbA1c	770.845775412992	770.845775412992	770.845775412992	UKBB	461.310433069459	735.156624789848	1013.46648071705	0.3064595524552089	0.17082314974553306	0.270152135516927	CTGGGCGCTCCCTGAGGACAGGGTTGTGCCTTCCCCTCAGACTGGGGCTTCCTGAGTCCCTGGAGCCTTCTCCATTGTCAGCACAAGACTTCTTCTATTCCTGTTGTCAGTGCTTGCATTTCTGCTCAATGGAAGGCTGCTCTGTTTAGTGTCAGCTCTAAGCAGTGCTGTCCGCTAGAACATTCTGTGATGGTGGAAA	0.0632808626599145	0.826404556511535	0.309264429339269	0.0156868468393477	0.685916210396886	0.14531708789829598
-0.27745266897268284	6:43801878:C:T:R:wC,6:43801878:C:T:R:wC:Alt_6-43801905-R	0.08156413881747854	27,31	0.43832069552036607	6	HbA1c,RBC	855.7524638484372	855.7524638484372	855.7524638484372	UKBB	643.465921624336	869.578846036113	1164.91363631283	0.253864161611327	0.134113750390825	0.160013058278681	CTGGGCGCTCCCTGAGGACAGGGTTGTGCCTTCCCCTCAGACTGGGGCTTCCTGAGTCCCTGGAGCCTTCTCCATTGTCAGCACAAGACTTCTTCTATTCCTGTTGTCAGTGCTTGCATTTCTGCTCTAATGGAAGGCTGCTCTGTTTAGTGTCAGCTCTAAGCAGTGCTGTCCGCTAGAACATTCTGTGATGGTGGAAA	0.5153177867508657	0.6930044554462683	0.012496231077807727	0.3816629038124037	0.554617082893905	0.0033323594249037147
-0.19727223449645	6:43801878:C:T:A:wC:Alt_6-43801905-A	-0.0572841703243644	31	0.276578156366774	6	HbA1c	752.645308016684	752.645308016684	752.645308016684	UKBB	656.720051137146	723.320263283069	912.301307801175	0.256119596904831	0.16020328799789998	0.175857025116124	CTGGGCGCTCCCTGAGGACAGGGTTGTGCCTTCCCCTCAGACTGGGGCTTCCTGAGTCCCTGGAGCCTTCTCCATTGTCAGCACAAGACTTCTTCTATTTCTGTTGTCAGTGCTTGCATTTCTGCTCAATGGAAGGCTGCTCTGTTTAGTGTCAGCTCTAAGCAGTGCTGTCCGCTAGAACATTCTGTGATGGTGGAAA	0.7284175422601441	0.8483894897661708	0.26077435220238804	0.441160605858183	0.7206638212614709	0.115778008030405
-0.011905531666846566	6:43801878:C:T:A:wC,6:43801878:C:T:A:wC:Alt_6-43801905-R	0.028799780875694493	27,31	0.3665065195214761	6	HbA1c,RBC	934.823845779973	934.823845779973	934.823845779973	UKBB	935.59465841009	970.9749299335539	1331.23245083058	0.236743264217078	0.130384648473153	0.19827010828028105	CTGGGCGCTCCCTGAGGACAGGGTTGTGCCTTCCCCTCAGACTGGGGCTTCCTGAGTCCCTGGAGCCTTCTCCATTGTCAGCACAAGACTTCTTCTATTTCTGTTGTCAGTGCTTGCATTTCTGCTCTAATGGAAGGCTGCTCTGTTTAGTGTCAGCTCTAAGCAGTGCTGTCCGCTAGAACATTCTGTGATGGTGGAAA	0.9819234048734066	0.8390389622788429	0.19768851877878515	0.9505786209331558	0.7713752043631921	0.09165494066756373
-0.471535819359853	2:203490441:T:G:A:wC	-0.318314551150776	31	-0.728843600534487	2	LDLC	389.446976674675	389.446976674675	389.446976674675	UKBB	280.997874041142	312.187539500546	234.40937850989602	0.427157237996884	0.24332694459789	0.370233694720939	CTGGGCATGGTGGCTCATGCCTGTAATCCCAGCACTTTGGGAAGCCAAGGCGGGTGGATCGCTTGAGCCCAGGAGTTCAAGACCAGCCTTGGCAACATGGAGAAACCCCATCTCTACTAAAAATACAAAAATTAGCCAGGCGTGGTGGCATGCATCTGTAGTCCCAGCTACTTGGGAGGCTGAGGTGGGAGAATCACCTG	0.556669344580531	0.36337026119432897	0.132994390927643	0.269639622336637	0.190813506038253	0.0489985617266176
0.620987260962327	19:18490292:GA:G:R:wR:Alt_19-18490284-R	1.12276758452921	29	-0.563058733281224	19	BMI	68.8038409575883	68.8038409575883	68.8038409575883	UKBB	105.883896986385	150.112933097078	46.491514995498896	0.359495209841644	0.25397882944122896	0.7321580696116079	CTGGGCATGGTGGCATGTACCTGTAATCCCAGCTACCCAGGAGGCTGAGGCAGGAGAATCGCTGGAACCCGGGAGGCAGAGGCTGCAGTGAGCCAAGATTGCACCACTGCACTCCAGCCTGAGTGACAGAGCGAAACTCCGTCTCAGAGAAAAAAAAAAAAAAAAAAGATATGTCCAAGTCCTAACGCTCAGTATCTGTG	0.15468090887356695	2.93327556784235e-05	0.605624905991012	0.0840982292477545	9.83756333534955e-06	0.441869653082398
0.635338709675088	1:161646112:C:T:A:wR:Alt_1-161646116-R,1:161646112:C:T:A:wR:Alt_1-161646120-R	0.4476320962561329	30	0.5429803583547029	1	AST	1051.65041908112	1051.65041908112	1051.65041908112	UKBB	1635.21442475557	1433.7450510386402	1532.454044974	0.0933771661784675	0.10968687942658	0.0715052529659927	CTGGGGGCTTCCATGACAGTAAGAACAGGCAGAAAAAAGAGGCTGTCAAAGACCCCACCTCAGATGGCTGGAGTATGATTCAGAGCAGAGCCAACAGATTTAAGAGCTTGAGCAAAATATCACTTGTTCAGCTGTGCTTGCAGCAAGGTTGCATGTCTGCTGGCCAGGCCCAGTGGTGATAGGGGCCTGTGTTCACACCA	4.391514570713261e-11	0.000136001211535815	1.36787693973807e-13	1.01749973823598e-11	4.48424583172954e-05	3.11202732919294e-14
0.113542379075474	19:57033224:A:G:A:wC	-0.33871830346107	30	-0.162393029810633	19	ALP	225.95659712354	225.95659712354	225.95659712354	UKBB	244.829548229562	178.440618365529	201.931877400717	0.149133402172307	0.214900009498233	0.124467927519856	CTGGGCAACAGCAAGACCTCATCCCTACTAAAAATAAAAAATTAGCTGGGCATGGTGGCATGCACTTGGTACTCCCAGCTACTCAGGAAGCTAAGGCAGGAGGATCACTTGAGCCCAGGAGTTTGAGGATGCAGTGAGCCATGATCATGCCATTGTACTCCAGCCTGATGACAGAGGGGACCCTGTCTCAAAAAATATAT	0.5433077078475539	0.190573596065383	0.244943223720995	0.44644939147524	0.1149873213061	0.19199577473349694
0.382499028752669	7:101635248:C:G:A:wC	0.250729419187315	32	0.0402449399095488	7	Morning_Person	464.566290418052	464.566290418052	464.566290418052	UKBB	606.267336060342	552.691468251949	478.03510775075205	0.236241034678165	0.201722473020866	0.19888378545732	CTGGGCAACATAGCAAGACCTCATCTCTACAAAAAATAAAAAATTAGCAGGGCATGGTGGCACATGCCTGGAGTCCCAGCTCCTTGGGGGAGGCAGGAGGATCTCTTGAGCCCAGGAGTCCGAGACCAACTTGGGCAACATAGTGAGATTCCGTTTCAAAAATATGTATCAGTAGGTTAATCTAGACTTTGTTTACATGG	0.225700183583218	0.372316013013854	0.903203082061652	0.10542468385535	0.213889051693341	0.8396399463017741
0.74700982284399	3:105955147:G:A:A:wC	1.212501862931069	32,33	0.013154750248681485	3	AID_Combined,Hypothyroidism	383.447995906763	383.447995906763	383.447995906763	UKBB	705.350545424411	1055.88098004529	434.71308892098	0.16923573127407202	0.181357661473475	0.195301695287073	CTGGGCAACATGGCAAAGCCTCATCTCTACTAAGAATACAAAATACAGCCAGGCATGGTGGCACACACCCCTATAGTCCCAGCTATTTGGGGGGCTGAGACATGAAAATCACCTGAGCCAGGGAGGTGGAGGTTGCAGTGAGCCAAGATCACGCCCCTGCACTCCAGCCTGGGCTACAGAGTAAGACTCTGTCTAAAACA	0.0006262264620928406	2.732781813078805e-07	0.35766983224673293	0.0001495472419954817	5.20030091133745e-08	0.2602613664176253
0.6115548375391701	3:105955147:G:A:R:wC	0.9808531723340306	32,33	-0.04127750198218785	3	AID_Combined,Hypothyroidism	403.0209381198829	403.0209381198829	403.0209381198829	UKBB	708.126376897364	870.4946233535719	418.437174528272	0.182996485264682	0.166639381760729	0.22643679590251894	CTGGGCAACATGGCAAAGCCTCATCTCTACTAAGAATACAAAATACAGCCAGGCATGGTGGCACACACCCCTATAGTCCCAGCTATTTGGGGGGCTGAGGCATGAAAATCACCTGAGCCAGGGAGGTGGAGGTTGCAGTGAGCCAAGATCACGCCCCTGCACTCCAGCCTGGGCTACAGAGTAAGACTCTGTCTAAAACA	0.035268472143302164	8.850730368759498e-07	0.6740423908375031	0.012763439751460466	1.74123824013746e-07	0.570228466841078
-0.278039656637258	12:120867798:A:G:R:wC	-0.497845393147676	29	-0.3980101406072801	12	BMI	362.209082688472	362.209082688472	362.209082688472	UKBB	298.664313783882	256.756756302096	275.354989527856	0.24193193427105605	0.15536459175829598	0.32685667872847	CTGGGCAACATGGTGAAACCCCATCTCTACAAAAAATACAAAACTTGGCCGGGCGTGGTGGCTCACACCTGTAATCCTAGCACTTTGGGAGGCCGAGGCAGGCGGATCACCTGAGGTCAGGAATTCCAGACAAGCCTGGCCAACATGGTGAAACCCGGTCTCTACTAAAAATACCAAAATTAGCTGGGCATGGTGGCGGA	0.37449094129740096	0.00317398088284812	0.371074623196308	0.250453963317055	0.00135359140230463	0.22334176197880606
-0.3886315335971369	12:120867798:A:G:A:wC	-0.454449984986416	29	-0.142458090007647	12	BMI	280.740097564224	280.740097564224	280.740097564224	UKBB	214.411559204428	204.90456450176004	254.69738284349498	0.264267582207865	0.19048433739405105	0.350962364670593	CTGGGCAACATGGTGAAACCCCATCTCTACAAAAAATACAAAACTTGGCCGGGCGTGGTGGCTCACACCTGTAATCCTAGCACTTTGGGAGGCCGAGGCGGGCGGATCACCTGAGGTCAGGAATTCCAGACAAGCCTGGCCAACATGGTGAAACCCGGTCTCTACTAAAAATACCAAAATTAGCTGGGCATGGTGGCGGA	0.23723090013240605	0.0327472202552447	0.8048477860127992	0.141399705688772	0.0170438522786528	0.6848109147331929
-0.0128099465313114	2:85506588:T:C:A:wC	-0.131562927530329	27	-0.0102430517614111	2	RBC	427.124389841546	427.124389841546	427.124389841546	UKBB	421.680434910626	389.77966342697	424.261856660281	0.133276081953689	0.11771663772603698	0.117537830742849	CTGGGCAACGTAGCAAGACCCCCATCTCTAAAAATAAAAAATAAAAATAAATAAATAAACAGAAGCACTTTATTTCCACTCTAGTTGGGCTAGGCCTGACGCTAGGAATTCAGAACTACCTGGCCATCTTCAAATGTCTAGTACTGCAGTGGAAGAGGATTACAAGGGTTGTCACTGGCTCCTGCTGCCCCAATTCACGG	0.947250238715233	0.364822329866868	0.948033093759807	0.923428547438984	0.2637276576358289	0.930554785715264
-0.111127217219594	2:85506588:T:C:R:wC	-0.200539736524061	27	-0.390375913815109	2	RBC	475.4918144063031	475.4918144063031	475.4918144063031	UKBB	439.94711386257006	414.043038030038	362.342218013135	0.128279010995373	0.114137859961461	0.131898637527791	CTGGGCAACGTAGCAAGACCCCCATCTCTAAAAATAAAAAATAAAAATAAATAAATAAACAGAAGCACTTTATTTCCACTCTAGTTGGGCTAGGCCTGATGCTAGGAATTCAGAACTACCTGGCCATCTTCAAATGTCTAGTACTGCAGTGGAAGAGGATTACAAGGGTTGTCACTGGCTCCTGCTGCCCCAATTCACGG	0.48876487397608	0.131462381500878	0.00598797049184066	0.38632947006415	0.0789185311387152	0.0030797272627953397
-0.4379879267192829	5:156891953:T:C:A:wC	-0.0495041175796705	31	0.059577598112298	5	FEV1FVC	690.239770713239	690.239770713239	690.239770713239	UKBB	509.259076059662	667.188192100394	718.1755877617841	0.427764384303478	0.165152745521355	0.306735070438065	CTGGGCAAGAAAAGTATCTATTTCTATGCCTCAGTCTTCTCATCTATAAAATGGAGATAAGAATAGTACCAGCCTAAAGGGTTATAAGAAAATGCAACACAGTTAGAATCATACCTAGCACAGAGTAGCACTAGTATTGGTATTACTGTTATCTCAGTGAAAGGTTCCCACAGTTAGAGGTACTAGTGCACAGACTAGCA	0.601078222194924	0.8744917544935908	0.9260494817121993	0.30588253935286003	0.764369786895805	0.8459946566551909
-0.072002642936721	5:156891953:T:C:R:wC	0.216941649722729	31	-0.125456580037898	5	FEV1FVC	653.108293369738	653.108293369738	653.108293369738	UKBB	621.006124116951	758.859692066802	598.148226894048	0.267909244333078	0.16686888624826998	0.272338206746612	CTGGGCAAGAAAAGTATCTATTTCTATGCCTCAGTCTTCTCATCTATAAAATGGAGATAAGAATAGTACCAGCCTAAAGGGTTATAAGAAAATGCAACATAGTTAGAATCATACCTAGCACAGAGTAGCACTAGTATTGGTATTACTGTTATCTCAGTGAAAGGTTCCCACAGTTAGAGGTACTAGTGCACAGACTAGCA	0.9271815824263208	0.367192999922992	0.8049985587488959	0.788116230903236	0.19357612270608	0.645039232858566
0.05646632214458356	13:110880476:G:A:A:wC	0.8391522664372681	30,32	-0.23487255075041635	13	Age_at_Menarche,TBil	692.322114492599	692.322114492599	692.322114492599	UKBB	685.294584709462	1293.66721146678	509.431513299572	0.33665899134305105	0.16173278026637802	0.220198922290555	CTGGGCAAGAGGTGCCCGGTGACAGGTGGGAAAGGGATGCACAGGGACATACACGCGCCTTACAGGACTCAGGAAGCGCAGCTGGGCGGGACCATCGCGAAGCACCTGCCAAGCCACGTGCTTCTGCAGTAAAATCACCCACATGCTTCCAGAGCTGACACCCCGCTATCAAGCACAGGATGCCCCTGAGGAGTGGTGGT	0.8922944264720215	6.631451728526954e-05	0.4732194030020908	0.8138146917403559	1.5101805494679258e-05	0.45501059875210903
0.37845640570558303	13:110880476:G:A:R:wC	1.6197966953411	30,32	0.0182190284463295	13	Age_at_Menarche,TBil	629.796493358563	629.796493358563	629.796493358563	UKBB	830.0177749544299	2010.54108838816	511.812249435087	0.16374718810967	0.152504658595603	0.129569481880571	CTGGGCAAGAGGTGCCCGGTGACAGGTGGGAAAGGGATGCACAGGGACATACACGCGCCTTACAGGACTCAGGAAGCGCAGCTGGGCGGGACCATCGCGGAGCACCTGCCAAGCCACGTGCTTCTGCAGTAAAATCACCCACATGCTTCCAGAGCTGACACCCCGCTATCAAGCACAGGATGCCCCTGAGGAGTGGTGGT	0.0496596776714512	4.852544951574535e-24	0.01562407182129926	0.0199227370717261	5.4416517920403e-25	0.0058723950447642035
0.256931581112194	12:27716874:T:C:A:wC	0.7120482130966943	27,28,31	-0.11261926746368545	12	Eosino,RBC,TG	460.01330690503	460.01330690503	460.01330690503	UKBB	582.772021461717	723.450856739987	443.834156582691	0.285447248491263	0.116777590509523	0.338130495181415	CTGGGCAAGCCAGCCATAAACACTTCCCTTTTTTTTTTTTTTCTTTTTTGAGACGGAGTCTCTCTCTGTCACCCAGGCTGGAGTGCAATGGTGCGATCTCGGCTCACTGCAACCCCCGCCTCCTGTGTTCAAGCGATTCTCCTGCCTTAGCCTCCTGAGTAGCTGGGACTACAGGTGCGTGCCACCACGACTGGCTAATT	0.3463143911136245	4.4387792208268964e-08	0.5959204032331114	0.3077492086972038	8.705639556790179e-09	0.47329208773419
0.22678832608710264	12:27716874:T:C:R:wC	0.5814906951816518	27,28,31	0.10106219005107064	12	Eosino,RBC,TG	402.463218911094	402.463218911094	402.463218911094	UKBB	459.527488377191	542.4444027485131	340.19081057159	0.280967417432047	0.132526395929032	0.39249900934239296	CTGGGCAAGCCAGCCATAAACACTTCCCTTTTTTTTTTTTTTCTTTTTTGAGACGGAGTCTCTCTCTGTCACCCAGGCTGGAGTGCAATGGTGCGATCTTGGCTCACTGCAACCCCCGCCTCCTGTGTTCAAGCGATTCTCCTGCCTTAGCCTCCTGAGTAGCTGGGACTACAGGTGCGTGCCACCACGACTGGCTAATT	0.3903676356045511	9.511208648974404e-05	0.3354151804516796	0.26084188813440057	3.382780438817102e-05	0.2629975697278205
0.432625163454633	12:111761923:G:A:A:wC	1.47915973233967	30	3.69010546528386	12	AST	622.100517496206	622.100517496206	622.100517496206	UKBB	839.5474041709	1734.3171289669	8029.6524456989	0.102873632948869	0.123692769335712	0.495911462312678	CTGGGCAAGTGAGACCATCTCTAAAAGAATTAATAAAATGAAATGTATAGGCCGGGTGTGATGGCTCACACCTGTAATCCCAGCACTTTGGGAGGCCAAAGCGGGCGGATCACAAAGTCAGGAGTTCGAGACCAGTCTGGCCAACATGGTGAAACCCCGTCTCTACTAAAAATACAAAAAATTAGCTGGAAATGGTGGCG	7.50500579837249e-05	3.94893596690117e-32	4.278981864145341e-13	2.60616465237811e-05	5.8726735340890885e-33	9.98828226542804e-14
0.6453839441311889	12:111761923:G:A:R:wC	2.10315257229602	30	4.024709363644	12	AST	567.920413691595	567.920413691595	567.920413691595	UKBB	886.275295223586	2440.20210431424	9243.846346588249	0.13462846910692802	0.105229672485835	0.496847880595265	CTGGGCAAGTGAGACCATCTCTAAAAGAATTAATAAAATGAAATGTATAGGCCGGGTGTGATGGCTCACACCTGTAATCCCAGCACTTTGGGAGGCCAAGGCGGGCGGATCACAAAGTCAGGAGTTCGAGACCAGTCTGGCCAACATGGTGAAACCCCGTCTCTACTAAAAATACAAAAAATTAGCTGGAAATGGTGGCG	5.24344942306179e-06	8.209121416372846e-88	2.5940243297749903e-15	1.63639372989372e-06	7.24641346090404e-89	5.47400063349279e-16
2.21063346605473	11:82026295:C:T:R:wC	3.01005488448712	30	-0.21846030783389006	11	SBP	885.5790028030301	885.5790028030301	885.5790028030301	UKBB	4097.55391565116	7130.09297191746	762.1678643692578	0.0804628079108154	0.0815414894261878	0.101386223198803	CTGGGCAAGTGGCCTCATAAAGTTGTTTATGAGCTCTGGGCTCACCCATGCCATGATGGGAACCTAACTAACATACCTAAAAGTTTGAGAACTAAACTACAGGTAAACTACTGCCCAGGACCCAGACTGTCCACTGGGTGGTGCACTTGGAAACAGATGTGAAGCGCTCTACAAAGGCTTCGCAGTTTGACTTTGGAATC	1.178358066453629e-164	9.406932880214332e-297	0.0471421904314263	3.5931277935786183e-166	2.7152717310480465e-298	0.0311826821571597
2.51724812215679	11:82026295:C:T:A:wC	3.31309774996606	30	0.21824327890382894	11	SBP	776.2103307105119	776.2103307105119	776.2103307105119	UKBB	4443.85713096561	7716.60967175662	903.006210831677	0.0783422964603421	0.0816733603691883	0.08479006747393401	CTGGGCAAGTGGCCTCATAAAGTTGTTTATGAGCTCTGGGCTCACCCATGCCATGATGGGAACCTAACTAACATACCTAAAAGTTTGAGAACTAAACTATAGGTAAACTACTGCCCAGGACCCAGACTGTCCACTGGGTGGTGCACTTGGAAACAGATGTGAAGCGCTCTACAAAGGCTTCGCAGTTTGACTTTGGAATC	8.91935667257995e-225	0.0	0.0166019425576123	1.6064371722682782e-226	0.0	0.0100552051990165
0.0946170826830544	7:101635248:C:G:R:wC	-0.0661761273934609	32	-0.11757997598685	7	Morning_Person	394.46090203670195	394.46090203670195	394.46090203670195	UKBB	421.45786982074304	376.85999268591	363.6319315956329	0.274580783671273	0.22413820289048106	0.236209733132816	CTGGGCAACATAGCAAGACCTCATCTCTACAAAAAATAAAAAATTAGCAGGGCATGGTGGCACATGCCTGGAGTCCCAGCTCCTTGGGGGAGGCAGGAGCATCTCTTGAGCCCAGGAGTCCGAGACCAACTTGGGCAACATAGTGAGATTCCGTTTCAAAAATATGTATCAGTAGGTTAATCTAGACTTTGTTTACATGG	0.8563735244377141	0.8665733088969341	0.746768495972123	0.730404567711125	0.7678052162012242	0.618640621066078
0.0447084173284392	19:57033224:A:G:R:wC	-0.436258794094233	30	0.127029882848208	19	ALP	106.933037927118	106.933037927118	106.933037927118	UKBB	110.333344903977	78.9150963938129	116.59192826203	0.21368830956644	0.337409051941323	0.171020523707629	CTGGGCAACAGCAAGACCTCATCCCTACTAAAAATAAAAAATTAGCTGGGCATGGTGGCATGCACTTGGTACTCCCAGCTACTCAGGAAGCTAAGGCAGAAGGATCACTTGAGCCCAGGAGTTTGAGGATGCAGTGAGCCATGATCATGCCATTGTACTCCAGCCTGATGACAGAGGGGACCCTGTCTCAAAAAATATAT	0.87813540938851	0.296310809953286	0.524285787245757	0.834274493912946	0.196022447738544	0.457617512289958
0.40426337479723295	19:18490292:GA:G:A:wR:Alt_19-18490284-A	1.1237012377547	29	-0.19081191056044694	19	BMI	166.578610590517	166.578610590517	166.578610590517	UKBB	220.715905652467	363.776983827643	145.922962521542	0.236498540541022	0.137283342709177	0.335031495368912	CTGGGCATGGTGGCATGTACCTGTAATCCCAGCTACCCAGGAGGCTGAGGCAGGAGAATCGCTGGAACCCGGGAGGCAGAGGCTGCAGTGAGCCAAGATTGCACCACTGCACTCCAGCCTGAGTGACAGAGCGAAACTCCATCTCAGAGAAAAAAAAAAAAAAAAAGATATGTCCAAGTCCTAACGCTCAGTATCTGTG	0.159717572405286	1.27366316960954e-15	0.7162683354583609	0.0873825403434129	2.71693631522565e-16	0.5689936360978249
0.05124918455572825	7:64717555:C:T:A:wC	-0.09336698567209288	32,33	0.393372149110854	7	Balding_Type4,Migraine_Self	750.165412116154	750.165412116154	750.165412116154	UKBB	787.037691668539	693.1362832026961	929.6511212746001	0.179689459435401	0.19392384624425896	0.145139649276395	CTGGGCAACAGAGTGAGACTCTGTCTCAAAAAAAAAAAAAAGAAAAAATACAAAAAGTGGCTGGGCATGGTGGTGTGCGCCTGTAGTCCCAGCTACTGGTGAGACTGAAGCAGGAGAATCGCTTGAACCTGGGAGGTGGAGGTTGCACTGAGCTGAGATCATGCCACTGCACTCCAGCCTGGCGACTGACTAAAAGTCTG	0.8254892427525016	0.6178997814867969	0.0020649954053580423	0.7264581335102219	0.508171581161248	0.0006020829058300955
1.69515560704602	17:1322926:CT:C:A:wC	1.46590002205288	28	0.615081330800939	17	Neutro	225.815672532234	225.815672532234	225.815672532234	UKBB	729.8428381328032	621.990721995543	346.48211421507995	0.21101063676315696	0.13224386546955	0.460142485489391	CTGGGCAACAAGAGCGAAACTCCATCTCAACAAAAATAAATAAATAAATAATTAAAAAAAAATCTGTGTCTATATATATCACCATTGATTAATCCCATCTTTTTTTTTTTTTCCCTGAGATGGAGTCTTGCTCTGTCACCCAGGCTGGAGTGCAGTGGCGTGATCTCGGCTAACTACAATCTCCACTTCACAGGTTCAA	7.377028301840879e-15	9.464565313913819e-28	0.42621946845146097	9.4724591412061e-16	1.48641843202849e-28	0.18131428693489895
1.75563768938519	17:1322926:CT:C:R:wC	1.59283788579157	28	0.618850072709005	17	Neutro	112.944771163808	112.944771163808	112.944771163808	UKBB	380.839665442674	340.641063814433	173.443226796088	0.31703583406839503	0.191725478540907	0.730210486540104	CTGGGCAACAAGAGCGAAACTCCATCTCAACAAAAATAAATAAATAAATAATTAAAAAAAAATCTGTGTCTATATATATCACCATTGATTAATCCCATCTTTTTTTTTTTTTTCCCTGAGATGGAGTCTTGCTCTGTCACCCAGGCTGGAGTGCAGTGGCGTGATCTCGGCTAACTACAATCTCCACTTCACAGGTTCAA	1.72510457846489e-07	4.89571638572649e-16	0.683656764691996	3.06533914335415e-08	9.74029325861774e-17	0.396719016138177
-0.00922477424316522	18:59343181:C:A:A:wC	-0.731867652561955	28	0.435317980842265	18	eGFR	635.751229773644	635.751229773644	635.751229773644	UKBB	631.078452831995	382.71200291503095	858.9328164853281	0.254604999284994	0.136734364507886	0.252592268073911	CTGGGCAACAAGAGCGAAACTCTGACTTAAAACAATATCAAAAGGAAGAGGGGAAAATGAATAGAAGTGTGTAGGAAACAAAATCCTTAATGAAATGTAAATAATGTGCAAAGTTGATCTCAATATATAAATTATAAGCATGTTATTAACAAGCATATTATTAATTAATGTGAATTGAAACCGGTTGCCTCAGGAAAAAT	0.984029250715479	3.1026664564413e-07	0.251363336518539	0.97109760245828	8.67579426793767e-08	0.08481588149452099
-0.17150465881216198	18:59343181:C:A:R:wC	-0.563890056981391	28	0.343164847989932	18	eGFR	284.03798887583997	284.03798887583997	284.03798887583997	UKBB	251.507623998677	192.16497393510897	360.37361423587197	0.330938780634659	0.242572084097882	0.4437904848313429	CTGGGCAACAAGAGCGAAACTCTGACTTAAAACAATATCAAAAGGAAGAGGGGAAAATGAATAGAAGTGTGTAGGAAACAAAATCCTTAATGAAATGTACATAATGTGCAAAGTTGATCTCAATATATAAATTATAAGCATGTTATTAACAAGCATATTATTAATTAATGTGAATTGAAACCGGTTGCCTCAGGAAAAAT	0.7456446948063491	0.037874901130721	0.72165809268201	0.604293053276531	0.0200918165113984	0.4393692997682169
0.30335279868094395	19:55695724:A:G:R:wC	0.466473449666783	27	0.5179985516492639	19	Plt	460.083179059023	460.083179059023	460.083179059023	UKBB	568.889751494149	635.628613621273	659.915474065318	0.113694358208486	0.0964389310099879	0.11028088839203097	CTGGGCAACAAGAGCGAAACTCTGCCTCCAAAATAAACAAACAAATAAATAAATAAAATAAAATAAAATAAAATGGGGAGGACACCCTTTTGCCATGAGACTGTCATGAGGAGCAGTAGAACTGTGTAAATGTTCACTGTGACTGAAACCAGAGCCCCAGTCTCAGGGGCTGTTACTCTTCCTCATCTCCCTAATAGTTA	0.0160195282803841	4.25353552352754e-06	7.4210064422758406e-06	0.0076271802079210405	1.31824836304598e-06	2.63902464569602e-06
0.31515848654792794	19:55695724:A:G:A:wC	0.5552971837363829	27	0.517612679808483	19	Plt	544.909395913809	544.909395913809	544.909395913809	UKBB	679.930824401332	800.608022936927	781.81014819093	0.118379183939275	0.0976443215698639	0.097847806374768	CTGGGCAACAAGAGCGAAACTCTGCCTCCAAAATAAACAAACAAATAAATAAATAAAATAAAATAAAATAAAATGGGGAGGACACCCTTTTGCCATGAGGCTGTCATGAGGAGCAGTAGAACTGTGTAAATGTTCACTGTGACTGAAACCAGAGCCCCAGTCTCAGGGGCTGTTACTCTTCCTCATCTCCCTAATAGTTA	0.0162850290509613	4.69767522983793e-08	3.8339181254682605e-07	0.0077613378671791905	1.29337533345336e-08	1.223315059388e-07
0.7096885856977759	4:88630834:C:T:R:wC	-0.799863304405818	29	0.975498495531504	4	eBMD	372.47530723523596	372.47530723523596	372.47530723523596	UKBB	610.0256239512149	213.63737723731003	731.9367561578661	0.186411449859755	0.17016689743760094	0.18486660105874106	CTGGGCAACACAGCAAAACCCTGTCTCTACAAAAGATACAAAAATGAGCTGAGCATGGTGTTCATGCCTGTGGTCCCAGCTACTCGAGAGGCTGAGGTGCGAGGATCACCCGACGAGGCTGCAGTGAGCCATCATGGCGCTGCTGCACTCCAGCCTGGGCAACAAGTGAGACTTTGTCTCAAAACAGAACAAAACAAAAT	0.000464619079570375	8.114807404711729e-06	6.96557016182948e-07	0.00014060116016886002	2.59571545440323e-06	1.31480888254322e-07
0.560418657536338	4:88630834:C:T:A:wC	-0.6231736317616889	29	1.04461148394846	4	eBMD	473.724005734958	473.724005734958	473.724005734958	UKBB	696.612387313251	307.190476177467	977.171259343662	0.16397828727142402	0.13407645101754906	0.17353427553129006	CTGGGCAACACAGCAAAACCCTGTCTCTACAAAAGATACAAAAATGAGCTGAGCATGGTGTTCATGCCTGTGGTCCCAGCTACTCGAGAGGCTGAGGTGTGAGGATCACCCGACGAGGCTGCAGTGAGCCATCATGGCGCTGCTGCACTCCAGCCTGGGCAACAAGTGAGACTTTGTCTCAAAACAGAACAAAACAAAAT	0.0019238839003466101	1.03939375813664e-05	1.0492707216602e-08	0.000631667338070484	3.35335094986203e-06	1.7482023535238899e-09
0.946271491241951	16:9149649:A:G:R:wC	-0.313883497009807	32	0.0306433351936966	16	Balding_Type4	330.450306255192	330.450306255192	330.450306255192	UKBB	637.125935627554	265.56530668044496	336.87296110119	0.204336300280762	0.282966295932886	0.240187133327082	CTGGGCAACAGAACAAGACTCCATCTCAAAAAAAAAAAAAAAAAAAAAAGAGAGAAGAGAAAAAACTTATCTACGTGTGTAATTGGTAGTATGAGGAGGATTTGTAACACTTTATTTATTCCTTTAGCATACTGTTTGCTATGACCTCACTCAGCCAACATCTCCTGTGGTCTTACACCAGGCAAGGCTTGGCAATGTAT	1.87493935615744e-05	0.437519327237115	0.9397456396698892	3.63989178614393e-06	0.267317572842389	0.898480500376021
1.05909248515137	16:9149649:A:G:A:wC	0.0293790590795723	32	0.636633493335386	16	Balding_Type4	593.190882906256	593.190882906256	593.190882906256	UKBB	1236.96649135012	605.49080028838	921.4026452396988	0.149660355679341	0.192930832201942	0.22264405246730604	CTGGGCAACAGAACAAGACTCCATCTCAAAAAAAAAAAAAAAAAAAAAAGAGAGAAGAGAAAAAACTTATCTACGTGTGTAATTGGTAGTATGAGGAGGGTTTGTAACACTTTATTTATTCCTTTAGCATACTGTTTGCTATGACCTCACTCAGCCAACATCTCCTGTGGTCTTACACCAGGCAAGGCTTGGCAATGTAT	1.08097583665743e-11	0.935326399837448	0.0133679680734763	1.47691359255102e-12	0.8789679302204741	0.00424412625262696
0.516936357179984	7:6495017:G:A:A:wC	0.537738848398195	31	1.04595917559767	7	LDLC	443.824503939242	443.824503939242	443.824503939242	UKBB	635.416293358668	644.212099771053	917.0107722839	0.281980803200458	0.153268197983942	0.19697491974996306	CTGGGCAACAGAGAGAGACCCTCCCTCCAAAAAAAAAAAAAAAAAAAAAAAAGAAGGAAAGAAAGAAAAAAAGTGATAATCTGCTTCTGCTACGTGCAGACTTTGGATGTGCTTCAAATTGACAAACCATAAAAAATATGTTTTTGGTTTTTTTTTTTTTTTTTTGCTGGACACCATTGATCAGAGATAAAAAGATGTTT	0.20850187468724304	0.00184512662998533	7.381086583188891e-07	0.0667680108754886	0.000450670242053142	1.09557000460221e-07
0.152050109638857	7:6495017:G:A:R:wC	0.44437771804166	31	1.3036921196636102	7	LDLC	355.340939652633	355.340939652633	355.340939652633	UKBB	394.76769862215104	483.522358908489	876.880431293087	0.4516871128803471	0.204990014339202	0.19130025053189495	CTGGGCAACAGAGAGAGACCCTCCCTCCAAAAAAAAAAAAAAAAAAAAAAAAGAAGGAAAGAAAGAAAAAAAGTGATAATCTGCTTCTGCTACGTGCAGGCTTTGGATGTGCTTCAAATTGACAAACCATAAAAAATATGTTTTTGGTTTTTTTTTTTTTTTTTTGCTGGACACCATTGATCAGAGATAAAAAGATGTTT	0.904131566035286	0.083990389468203	8.02915270659385e-11	0.736398046656593	0.0301737713317905	9.432921282472947e-12
-0.35610322925229204	3:53576679:A:C:R:wC	-0.6030486599239611	29	-0.30422259976134003	3	BMI	440.266947560913	440.266947560913	440.266947560913	UKBB	344.556984227847	290.07501273227297	356.19959897465	0.19476428365543694	0.15039613419669698	0.29114092355479604	CTGGGCAACAGAGCAAGACCCTGTTGCTTAAATAAATAAATAAATAAATAAACAAATAAATATTCAAGAATTCTCAGGTCTGGATGTAGGGTTAGATGCAAGTTAGATATAAGTGAAATAGCCGGTTTACTTACCAATAGACAGGAAAGTAGTCTTTTGTGATTCCCTTCTCCACTAAATACAAATCAGTGCTACTCAGG	0.12890277796549	0.000168797505966129	0.456199058285592	0.0674924574575659	6.07869007733567e-05	0.29605418885956203
-0.23912075176166606	3:53576679:A:C:A:wC	-0.678329166988248	29	-0.288307099967771	3	BMI	298.475912504827	298.475912504827	298.475912504827	UKBB	253.17745556269	186.383386231717	244.682751364622	0.29165359068432106	0.18012967250052805	0.293170113718769	CTGGGCAACAGAGCAAGACCCTGTTGCTTAAATAAATAAATAAATAAATAAACAAATAAATATTCAAGAATTCTCAGGTCTGGATGTAGGGTTAGATGCCAGTTAGATATAAGTGAAATAGCCGGTTTACTTACCAATAGACAGGAAAGTAGTCTTTTGTGATTCCCTTCTCCACTAAATACAAATCAGTGCTACTCAGG	0.545339514046628	0.000438585779089171	0.488372094295372	0.412284898827104	0.000166028284192185	0.325404552097567
1.39596153839497	2:61291907:T:G:A:wC	2.15367208181725	33	0.95729413441572	2	DVT	282.110267665479	282.110267665479	282.110267665479	UKBB	744.837404598528	1255.21125735855	546.667070563925	0.175998203759403	0.0947046784612725	0.101756136281259	CTGGGCAACAGAGCAAGACTCCATCTCAAAAAAATAAAAAAAGAATTTACCTGACTTAACCTAACATCTTATGATACGACACTTGCCTAACTTTATTTTGATTTTTATTTTTGACAGGGTCTCACTCTGTTGCCCAGCTTGGAGTGCAGTGGTGCAAACATAGCTCATTGGGGCCACCACGCCCAGCTAACTTAAAAAAA	1.6389074309282302e-14	2.4059305958485283e-113	3.07521578949839e-20	2.16199898302031e-15	1.7646663904185293e-114	5.06972875661006e-21
1.71525194017898	2:61291907:T:G:R:wC	2.5609886180143904	33	1.3896539596703703	2	DVT	219.550748145178	219.550748145178	219.550748145178	UKBB	723.4856137804718	1299.29215696894	574.812267562633	0.161434487873949	0.0992932393322269	0.107878842100511	CTGGGCAACAGAGCAAGACTCCATCTCAAAAAAATAAAAAAAGAATTTACCTGACTTAACCTAACATCTTATGATACGACACTTGCCTAACTTTATTTTTATTTTTATTTTTGACAGGGTCTCACTCTGTTGCCCAGCTTGGAGTGCAGTGGTGCAAACATAGCTCATTGGGGCCACCACGCCCAGCTAACTTAAAAAAA	2.3145631112258197e-25	1.791526928493239e-145	5.10139373897102e-37	2.2785318113950895e-26	1.0853630071649096e-146	5.712578178498548e-38
0.275195378707003	7:64717555:C:T:R:wC	-0.0168065707995263	32,33	0.4815177952491414	7	Balding_Type4,Migraine_Self	602.721168710118	602.721168710118	602.721168710118	UKBB	763.386077022128	557.5119525070951	786.9342748226842	0.218141234227458	0.202725065992426	0.138722717358035	CTGGGCAACAGAGTGAGACTCTGTCTCAAAAAAAAAAAAAAGAAAAAATACAAAAAGTGGCTGGGCATGGTGGTGTGCGCCTGTAGTCCCAGCTACTGGCGAGACTGAAGCAGGAGAATCGCTTGAACCTGGGAGGTGGAGGTTGCACTGAGCTGAGATCATGCCACTGCACTCCAGCCTGGCGACTGACTAAAAGTCTG	0.19926058441839448	0.6632175671186724	0.0085142103667321	0.09751707783415076	0.535542395572106	0.002794204215405879
-0.37469000148181103	19:16559421:A:G:R:wC	0.7193553565285692	27	-0.008462922027588079	19	Baso	580.896602840897	580.896602840897	580.896602840897	UKBB	448.58737535883006	956.294638880739	577.575535425189	0.139239372048203	0.0973814540198514	0.323346202968415	CTGGGCAATAAGAGCAAAATTCCGTATTAAAAAAAAAGGGGGGGGGAGAAAGGCCGGGCGCGGTGGCTCACACCTGTAATCCCAGCACATTGGGAGGCCAAGGTAGGCGGATCACCTGGGGTCAGGAGTTCAAGACCAGCCTGGCTAACATGGCTAAAAATACAAAAAAATTAGCTGGGTGTAGTGGTGTGCACCTGTAA	0.0150514187080001	6.614147114120471e-13	0.9845733546678922	0.00712430238279808	1.50195344230524e-13	0.979119396134958
-0.452111076578105	19:16559421:A:G:A:wC	0.66072062378825	27	-0.0228940361315109	19	Baso	849.223195159592	849.223195159592	849.223195159592	UKBB	621.287830284812	1343.0048433903999	836.037985611739	0.130158848587306	0.0848062115363897	0.4134084212297671	CTGGGCAATAAGAGCAAAATTCCGTATTAAAAAAAAAGGGGGGGGGAGAAAGGCCGGGCGCGGTGGCTCACACCTGTAATCCCAGCACATTGGGAGGCCGAGGTAGGCGGATCACCTGGGGTCAGGAGTTCAAGACCAGCCTGGCTAACATGGCTAAAAATACAAAAAAATTAGCTGGGTGTAGTGGTGTGCACCTGTAA	0.0013183185791582198	3.04128794723397e-14	0.967514651672874	0.000513653888975516	6.650927916416229e-15	0.955836735449063
0.41044986385203897	17:38071086:C:CTT:R:wC	-0.00825893948624809	33	0.356424380078266	17	Asthma,DVT	552.193189470869	552.193189470869	552.193189470869	UKBB	734.1810851932761	548.737078656894	707.316042214001	0.14196750169436995	0.121483985040511	0.0852403110983161	CTGGGCAATAGAGCGACACTCCATCTCAAAAAAAAAAAAAAAAAAGTTAATGTGAATAAAGTATGGACTTTAATAACAAACACAAAATCCTATGCACACTTTTTTTTTTGTTTTTTTTTGAGACGGAGTCTTGCTTTGTCGCCAGGCTGGAGTGCAGTGGTATAATCATGGCTCACTGTGCAACCTCCACCTCCCAGG	0.0113742376307825	0.9626050222010192	7.08705267342798e-05	0.00383830384175955	0.945798552818822	2.8971154516903105e-05
0.428405166443401	17:38071086:C:CTT:A:wC	-0.0557004169580441	33	0.231420974095525	17	DVT,Asthma	567.202649765166	567.202649765166	567.202649765166	UKBB	763.7565592022362	545.437338691704	664.475793811149	0.12565335129593902	0.128618030672306	0.0955997182061483	CTGGGCAATAGAGCGACACTCCATCTCAAAAAAAAAAAAAAAAAAGTTAATGTGAATAAAGTATGGACTTTAATAACAAACACAAAATCCTATGCACACTTTTTTTTTTTTGTTTTTTTTTGAGACGGAGTCTTGCTTTGTCGCCAGGCTGGAGTGCAGTGGTATAATCATGGCTCACTGTGCAACCTCCACCTCCCAGG	0.0022581404897577396	0.747529505649354	0.0256014088998516	0.000651009454000854	0.664965009979371	0.0154894358860322
0.7968478549354351	8:144515885:G:A:A:wC	-0.102922585897053	28	0.590885157414243	8	Mono	278.506618210736	278.506618210736	278.506618210736	UKBB	484.686290021033	259.350189921561	419.01496552929603	0.26368304142223803	0.16476384878268602	0.50759630855465	CTGGGCAGGGGTACGGACACTGCCTGTGTAGGTCATGTGAGGAAGGGGCCTGTGGGCTGAGATGCACTGTTGTAGTGTTTTTGGAAAATACAGTCTGCCAAGTGGGCCTCAGAGAACAGAAAATCAGCCATAAAAATAGTAAGTAAAATGAGGCCGGACACAGTGGCTCATGCCTGTAATCCCAGCACTTTGGGAGGCCG	0.008428786946633	0.623459693007901	0.51742696680646	0.00251117772370349	0.532189449702482	0.24438963980923806
0.677335440810351	8:144515885:G:A:R:wC	0.166646109872087	28	0.756973667948957	8	Mono	477.412806904431	477.412806904431	477.412806904431	UKBB	762.606955296044	536.481983732532	806.293922148721	0.176616740802168	0.127252006601295	0.314527455494766	CTGGGCAGGGGTACGGACACTGCCTGTGTAGGTCATGTGAGGAAGGGGCCTGTGGGCTGAGATGCACTGTTGTAGTGTTTTTGGAAAATACAGTCTGCCGAGTGGGCCTCAGAGAACAGAAAATCAGCCATAAAAATAGTAAGTAAAATGAGGCCGGACACAGTGGCTCATGCCTGTAATCCCAGCACTTTGGGAGGCCG	0.0005200347430230058	0.26949328523954896	0.0684498561286487	0.00012553467892165702	0.190339481917555	0.0160973254093468
0.38546344572457	6:45533112:C:T:R:wC	-0.222639178226354	31	-0.268369576385992	6	FEV1FVC	769.528432367713	769.528432367713	769.528432367713	UKBB	1004.81682975476	659.190019285756	638.7503048295121	0.21803297599170604	0.193766084283613	0.20889943678370104	CTGGGCAGGGTCAGGAGGTGGTCTCTCCTGAGTCAGGTTCCTTGTGAATCTAAGGGTAGCTTAAAGTTGGGACTGAGACAGGAGTGGGGAACCCAGAGGCCAGTTATGGCACTAAAAAAGATCTGTGCATAGATCCTGAAAGGAAAAACCCAAGTCTCTGACCCCCTTGAGGTCACATGTTCTGGGGCACACAGTGCCCA	0.233005104009345	0.4404678752356189	0.3881357902413061	0.0770753624727585	0.25055183652940305	0.198903045693754
0.465615626807531	6:45533112:C:T:A:wC	-0.451125901031083	31	-0.0985487619124791	6	FEV1FVC	793.282564978511	793.282564978511	793.282564978511	UKBB	1096.0957798681402	580.449501395866	741.177948203632	0.258736492431892	0.23215230516203106	0.257105888539197	CTGGGCAGGGTCAGGAGGTGGTCTCTCCTGAGTCAGGTTCCTTGTGAATCTAAGGGTAGCTTAAAGTTGGGACTGAGACAGGAGTGGGGAACCCAGAGGTCAGTTATGGCACTAAAAAAGATCTGTGCATAGATCCTGAAAGGAAAAACCCAAGTCTCTGACCCCCTTGAGGTCACATGTTCTGGGGCACACAGTGCCCA	0.220589809552988	0.132399225877378	0.8427088160625659	0.071927830507193	0.0519880746765094	0.701497123466555
-0.221756915924466	17:2154325:T:A:A:wC	0.23038557806837495	32	-0.295021466633956	17	Balding_Type4	859.528695149706	859.528695149706	859.528695149706	UKBB	737.617816307438	1008.98277576465	701.8123915248531	0.20747036584940806	0.171507314701718	0.18241386488503306	CTGGGCATAAGAGGAAACCAACAAGATAGGGTCTCTGATGCCAAGGAGCTTATAGTCCAAGAACAAAGATAAATAACATACCAACTTGCCCACTGGCCAATTATGCTCCCACACCTAAGACAAGGCCTATGAAGGTTCCAGGAGGCACTGTGTTTCCCTTACTGTCATTTTTCCTGTCACAGAGATGAGATGGAATCTAA	0.473538913288443	0.327150867575128	0.20507354268826	0.2851324527503889	0.179175225352255	0.105809372534219
-0.0250350982722458	17:2154325:T:A:R:wC	0.17513399926076098	32	-0.13825046083895098	17	Balding_Type4	731.647887446172	731.647887446172	731.647887446172	UKBB	719.3368001522708	826.304555313718	665.987220955302	0.227328817038312	0.183492168578781	0.16850594299137905	CTGGGCATAAGAGGAAACCAACAAGATAGGGTCTCTGATGCCAAGGAGCTTATAGTCCAAGAACAAAGATAAATAACATACCAACTTGCCCACTGGCCATTTATGCTCCCACACCTAAGACAAGGCCTATGAAGGTTCCAGGAGGCACTGTGTTTCCCTTACTGTCATTTTTCCTGTCACAGAGATGAGATGGAATCTAA	0.959084309489913	0.5175153300720301	0.5681480442783979	0.912308454406542	0.3398561857899761	0.41196043372602703
2.2080346947268104	14:105269779:T:C:A:wC	1.22389631975481	31	1.8049134615685096	14	ApoA	598.533687074541	598.533687074541	598.533687074541	UKBB	2764.88440906178	1398.04052444863	2090.3344259985893	0.16439022071716902	0.137314082864886	0.146352616926312	CTGGGCATCCCCCAGGGTGGGGTCTGGGCCGCTGAGCTGTGTGCTGCTGCTGGGCCACCGTGGGCCTTACCTTGACGGTCACTCTGCCTGCTAGGGGGTCTCCCTGGAGCTGTGGGCATTTCCGTGCACTGACTGAGCAGAGGCAAGGGCTGCCCTGTCCGCCAGGGGCAGGGTTTGCGGGCCTTCCTTTCCCCACGGCG	8.21525328908441e-40	4.18065353073169e-18	9.801913638954568e-34	3.94431633302633e-41	4.96181195588146e-19	6.04372165675982e-35
2.47588530290697	14:105269779:T:C:R:wC	1.3350296162031898	31	2.37536679205152	14	ApoA	595.2643497189799	595.2643497189799	595.2643497189799	UKBB	3311.2076627857396	1502.0992850883301	3087.8091759495696	0.142186643865513	0.10752972453521803	0.133533522588671	CTGGGCATCCCCCAGGGTGGGGTCTGGGCCGCTGAGCTGTGTGCTGCTGCTGGGCCACCGTGGGCCTTACCTTGACGGTCACTCTGCCTGCTAGGGGGTTTCCCTGGAGCTGTGGGCATTTCCGTGCACTGACTGAGCAGAGGCAAGGGCTGCCCTGTCCGCCAGGGGCAGGGTTTGCGGGCCTTCCTTTCCCCACGGCG	2.1253296098914287e-66	2.53042983378161e-34	2.2656464899445493e-69	6.583326199702428e-68	2.1547948963933e-35	8.67054086620318e-71
0.284856840551815	1:38659425:A:T:R:wC	0.0321359483251152	32	-0.109148560073694	1	AID_Combined	938.537216516685	938.537216516685	938.537216516685	UKBB	1144.1691621421198	959.585802841537	869.994871961022	0.16079565825812306	0.188012851797948	0.5125353991084871	CTGGGCATGGCAGGTGAAGGAGCCTCCTCCTCTACTTTCTCTGCTTCTCAAATGTTCTAAGACTTGGGAGAAGCCCAAAGACCTCCAGGCTCTTCACTCATTCATTCAACAGATACCTTCTGAGCATCTGGTATGTTCTGGATTTTGTCGTAGGGGTTGTGAACACAGCAGGCCAGGTTGTTGTCCGCATGGAGGTTATC	0.174620503997099	0.92637096208307	0.8977894847902981	0.0764700171458798	0.8642833592815942	0.831359651512146
0.312504812581039	1:38659425:A:T:A:wC	-0.25011413373561603	32	-0.159595142060133	1	AID_Combined	1015.8994775649	1015.8994775649	1015.8994775649	UKBB	1260.83656091282	853.742969516443	908.1185069191141	0.13929607259841198	0.153986607505651	0.134941451838164	CTGGGCATGGCAGGTGAAGGAGCCTCCTCCTCTACTTTCTCTGCTTCTCAAATGTTCTAAGACTTGGGAGAAGCCCAAAGACCTCCAGGCTCTTCACTCTTTCATTCAACAGATACCTTCTGAGCATCTGGTATGTTCTGGATTTTGTCGTAGGGGTTGTGAACACAGCAGGCCAGGTTGTTGTCCGCATGGAGGTTATC	0.0689645180564619	0.21685141333597	0.381675032042654	0.0248673304215688	0.104320542774836	0.236928396292748
-0.030856425277979	14:60906747:A:C:R:wC	-0.15080687287735595	33	0.227483075908751	14	Glaucoma	365.233726058292	365.233726058292	365.233726058292	UKBB	358.878473579243	328.796166577794	426.664742836921	0.20822007585338895	0.160588650777627	0.110641289390922	CTGGGCATGGTGCTGGGCGCCTGTAATCCCAGCTACTCGGGAGGCTGAGGCAGGAGAATTGCTTGAACCCAGGAGGCGGAGGTTGCCGTGAGCCGAGATAGTGCTATTGCACTCCAGCCTGGGCAACAAGAGCGAAACTCTGTCTCAAAAAAAAAGAGGATGTAAATAGATTTAAATTTTTAGATGGCAGACATTTAATA	0.927391677144402	0.451993575076793	0.060763049067480986	0.8821917159244279	0.3476855712369329	0.0397785220437025
0.0147663974337264	14:60906747:A:C:A:wC	-0.25766508009760103	33	0.573795054934331	14	Glaucoma	530.802972809949	530.802972809949	530.802972809949	UKBB	537.221532792169	443.9772405451671	789.059254372717	0.168228177524852	0.124640656876768	0.112135803193649	CTGGGCATGGTGCTGGGCGCCTGTAATCCCAGCTACTCGGGAGGCTGAGGCAGGAGAATTGCTTGAACCCAGGAGGCGGAGGTTGCCGTGAGCCGAGATCGTGCTATTGCACTCCAGCCTGGGCAACAAGAGCGAAACTCTGTCTCAAAAAAAAAGAGGATGTAAATAGATTTAAATTTTTAGATGGCAGACATTTAATA	0.957833274405855	0.0697269322990757	9.21557681215814e-07	0.930054708986602	0.0387093319518426	3.104901126712181e-07
0.143981502661493	6:2725339:A:G:R:wC	-0.0975515584377146	29	-0.458145961290456	6	eBMD	518.737084334222	518.737084334222	518.737084334222	UKBB	572.6272553088739	485.105676274545	377.62505360689795	0.194878499638858	0.12945124703479802	0.24878519878351	CTGGGCATGGTGGCACACACCTGTAATTCCAGCTGCTCGAGAGGCTGAGGCAGAAGAATCACTTGAACCTGGGAGGCGGAGGTGGCAGTGAGCCGAGATAGCCCCACTGCACTCCAGCCTGGGCAGCAGAGTGAGACTCTGCCTCAAAAACAAACAAAAATAGAATATGGGGCTAAGCATGGTGGCTCATGCCTATAATC	0.589717726144051	0.5517240424294029	0.141219752200331	0.460012037566876	0.451102906461979	0.0655436023344587
0.0253092113053039	6:2725339:A:G:A:wC	-0.2845748192548561	29	-0.33372325443674394	6	eBMD	521.04492384886	521.04492384886	521.04492384886	UKBB	529.694061330735	427.893989227867	414.031907890142	0.184157050494434	0.11676516621771	0.254139667775084	CTGGGCATGGTGGCACACACCTGTAATTCCAGCTGCTCGAGAGGCTGAGGCAGAAGAATCACTTGAACCTGGGAGGCGGAGGTGGCAGTGAGCCGAGATGGCCCCACTGCACTCCAGCCTGGGCAGCAGAGTGAGACTCTGCCTCAAAAACAAACAAAAATAGAATATGGGGCTAAGCATGGTGGCTCATGCCTATAATC	0.9297677641255409	0.0287863256488978	0.32775772396618297	0.890688739772405	0.0148033287917915	0.189132740194177
0.0867973347339919	10:65417071:C:T:R:wC	-0.15672499643364904	29	-0.7253128615644109	10	SHBG	530.667292632417	530.667292632417	530.667292632417	UKBB	564.630845468202	476.1094538909311	320.668882618628	0.159707161585686	0.121500809104504	0.23038009217067895	CTGGGCATGGTGGCAGGTGCCTGTAGTCCCAACTACTCGGGAGGCTGAGACAGGAGAATCGCTTGAACCCGGGAGGTGGGGGTTGCAGTGAGCTGAGATCGCACTACTGCACTCCAGCCTGGGTGATGGAGCAAGACTCTGTCTCAAAAAACAAACAAACAAAAAAGGTGTGGGTTGAGGGTTTGAGTTTTGAAGCTCCC	0.7017036925748371	0.28071007397903697	0.005499789977292021	0.586800708489442	0.197082229091165	0.0016420545736220002
-0.0674609725386646	10:65417071:C:T:A:wC	-0.6366492382065191	29	-0.6506701384178321	10	SHBG	720.460594761659	720.460594761659	720.460594761659	UKBB	689.5424626914529	463.52791523806	459.08622592915196	0.148259971794188	0.117632773401275	0.19520666077814494	CTGGGCATGGTGGCAGGTGCCTGTAGTCCCAACTACTCGGGAGGCTGAGACAGGAGAATCGCTTGAACCCGGGAGGTGGGGGTTGCAGTGAGCTGAGATTGCACTACTGCACTCCAGCCTGGGTGATGGAGCAAGACTCTGTCTCAAAAAACAAACAAACAAAAAAGGTGTGGGTTGAGGGTTTGAGTTTTGAAGCTCCC	0.7527535187459041	2.16631880313971e-07	0.00302123925129938	0.649096208249572	6.22635487412119e-08	0.000858416689136208
-0.3801883187972461	19:18490292:GA:G:R:wR:Alt_19-18490284-A	0.7569661522609541	29	-0.943252266884576	19	BMI	51.57984267140621	51.57984267140621	51.57984267140621	UKBB	39.6335112797965	87.462620727293	26.799136919577304	0.5645764033313659	0.263642954680914	1.4974526032679498	CTGGGCATGGTGGCATGTACCTGTAATCCCAGCTACCCAGGAGGCTGAGGCAGGAGAATCGCTGGAACCCGGGAGGCAGAGGCTGCAGTGAGCCAAGATTGCACCACTGCACTCCAGCCTGAGTGACAGAGCGAAACTCCATCTCAGAGAAAAAAAAAAAAAAAAAAGATATGTCCAAGTCCTAACGCTCAGTATCTGTG	0.627252291205506	0.008869589639963359	0.683017197578651	0.500689954772536	0.00408943701376426	0.528757010155723
-0.126287852524408	6:35187477:G:A:R:wC	0.0287867883997649	29	0.26630299885057995	6	BFP	871.12918370748	871.12918370748	871.12918370748	UKBB	797.193530334745	888.6268925434621	1048.33111649917	0.146752506222094	0.108739766559796	0.165065557797858	CTGGGCAGGGGCTGCAGGGCTGGAGGGAAGATCCAGGATAAGGAAACACATCTAAGGAATCCCTCTGAAAGTGGGGAGTATCAGGATATGTGGGCATTGGGGGGAGGGCTGGGGAAGGGGAGTGCTTGAAGGGTAGACCCTGGGGAGCAGGTTTACAGAGAGGACGTTTTTACAAGTTTCTAATTATATTTATTTGGAGT	0.523067178403319	0.84756484307008	0.209205726062507	0.389485996856048	0.7912166857719879	0.106675749301264
0.0681653964600501	6:35187477:G:A:A:wC	0.25491259921146	29	0.332741855419074	6	BFP	905.212476125311	905.212476125311	905.212476125311	UKBB	947.758147826437	1080.90448776273	1140.47178550487	0.14973403155165	0.0906807399248722	0.119514981112249	CTGGGCAGGGGCTGCAGGGCTGGAGGGAAGATCCAGGATAAGGAAACACATCTAAGGAATCCCTCTGAAAGTGGGGAGTATCAGGATATGTGGGCATTGAGGGGAGGGCTGGGGAAGGGGAGTGCTTGAAGGGTAGACCCTGGGGAGCAGGTTTACAGAGAGGACGTTTTTACAAGTTTCTAATTATATTTATTTGGAGT	0.7527306889327801	0.0105468860407028	0.0161000255520388	0.648934299940314	0.00493724869712402	0.00536762102342544
4.26675123573402	15:25889565:G:C:R:wC	3.74436839597263	27	5.644071827285591	15	Baso	1345.06713056223	1345.06713056223	1345.06713056223	UKBB	25890.451033737	18023.514927561202	67259.7940345127	0.0922745328466147	0.0645681160210403	0.0805449115339857	CTGGGCAGGAGGGAGAAGAAAAGGAAGCCCAGGGACTGGGCGGAGAGGGAGAGAGCCTGCCGCAAGGGCTTCAGGGCAGGAGGGGGCTTCTCATTCCCCGCTCAGCTCCTGGAACAAAGGAAAGCCCCGCCCTGCCGCCCTCACTCAGTCCCGTGTTCTATTTAAATCCTGTGCCCCATTGCAAGACTGCATTCAGTCTG	0.0	0.0	0.0	0.0	0.0	0.0
0.10099216194702802	18:41147991:C:T:A:wC	0.0813208317116853	30	-0.0621367793775604	18	DBP	1082.10853497633	1082.10853497633	1082.10853497633	UKBB	1161.0194766809	1144.44985330418	1036.54054310577	0.0971368855296573	0.137448856629066	0.0743163638205532	CTGGGCAATTTACAAAAGAAAGACGTTTAATTGGACTTACAGTTCCACATGGCTGGGGAAGCCTAACAATCATGGCAGAAGGCAAAGAGGAGCAAGTCATGTTTTACATGGATGGTGGCAGGCAAAGAGAGAGCTTGTGTAGGGCAACTCAGTTTTTTTTTTTTTAACCATCAGATCTCATGAGATTCATTCACTGTCAC	0.392212203446906	0.664280208871207	0.46976687048512	0.29848436220599395	0.5540888065969611	0.403092081388368
0.2581626378039295	3:12490951:C:T:R:wC	0.24245602014976644	29,31	0.06074810052036681	3	SHBG,BFP,TG,HbA1c	115.434715315438	115.434715315438	115.434715315438	UKBB	147.185700883983	164.753639418599	124.55533577503	0.557187020418769	0.277909221968682	0.5077205814381289	CTGGGCAATATAGCAAGACCCCCGTCTCTACAAAAAATTAAAAAATTAGCCAGGTGTGGTGGTGCATGCCTATAGTCTCAGCTACTCAGGAGGCTGAGGCAGGAGGATCACTTGACCCTGGAAGGCTCCAGTGAACTGTGTTTGTACCACTGCACTCCAGCCTGGACAACAGAGTGAGACCCTGTCAAAAAAAAAAAAAA	0.6572338821545476	0.4866786890770756	0.9378863035224244	0.515737776033359	0.4637864810089301	0.8920339829076356
0.17520564672028882	3:12490951:C:T:A:wC	-0.06779534634689256	29,31	0.035837333694365515	3	BFP,SHBG,TG,HbA1c	122.025204154224	122.025204154224	122.025204154224	UKBB	128.582553680988	113.55727409247	143.105873813876	1.05357059533208	0.375549385432307	0.4898239897394749	CTGGGCAATATAGCAAGACCCCCGTCTCTACAAAAAATTAAAAAATTAGCCAGGTGTGGTGGTGCATGCCTATAGTCTCAGCTACTCAGGAGGCTGAGGTAGGAGGATCACTTGACCCTGGAAGGCTCCAGTGAACTGTGTTTGTACCACTGCACTCCAGCCTGGACAACAGAGTGAGACCCTGTCAAAAAAAAAAAAAA	0.7138471844338999	0.8887425025957405	0.7829591014099149	0.6288222484177429	0.8163358124048481	0.6348647708513565
0.4821026613160414	11:80506187:T:C:A:wC	0.6419692914278864	27,29,30,31,32	0.9294874667628223	11	AST,CRP,FEV1FVC,Lym,Baso,RBC,eBMD	676.5088145993969	676.5088145993969	676.5088145993969	UKBB	927.880110417915	942.412475036716	1345.15913574498	0.165308411024856	0.132644714778056	0.15356867755309198	CTGGGCAATCCATAAATTCAGTCTATTGGGAGTATTTGGAGAAGGAAGAAAAGAAGTGTAGAAAATCCCACTGACTGAGTAAAAGCCAAGGAGAATTCACGACCTCAAAAGACTATGGAGCTCAGACAACACCAGTAATTATGGATTCTAGTCGATTTTGAAAATTCGAGTGAGCTGACTTCCTGATGACTCTCACAGAA	0.0029795497455115233	1.324489306159234e-06	5.061601337085409e-07	0.0006214762424425673	2.8769693635449056e-07	9.973652304704453e-08
0.40978557154051815	11:80506187:T:C:R:wC	0.4472876566789536	27,29,30,31,32	0.7943686967008464	11	AST,CRP,FEV1FVC,Lym,Baso,RBC,eBMD	619.9193298842109	619.9193298842109	619.9193298842109	UKBB	736.793188120635	853.0732808822942	914.183190148315	0.19211927216385505	0.16646752566393694	0.180082010421042	CTGGGCAATCCATAAATTCAGTCTATTGGGAGTATTTGGAGAAGGAAGAAAAGAAGTGTAGAAAATCCCACTGACTGAGTAAAAGCCAAGGAGAATTCATGACCTCAAAAGACTATGGAGCTCAGACAACACCAGTAATTATGGATTCTAGTCGATTTTGAAAATTCGAGTGAGCTGACTTCCTGATGACTCTCACAGAA	0.03614822236145633	0.06150324859874399	0.0012092551908722564	0.01591351522783168	0.030359061775721195	0.0003647487289206213
0.589537585811054	1:150930730:C:CT:R:wC	0.151392757053936	32	0.881481668405189	1	Morning_Person	542.755535193996	542.755535193996	542.755535193996	UKBB	815.9064165963119	603.082349680515	1000.3677485711399	0.203827280303689	0.207579109784625	0.167447555405173	CTGGGCAATGAGAGCGAAACTCTGTCTCCAAAAAAAAAAAAAAGAGCTCCCTGAGGGTAGAAATTATGACCTTTTTTTTTTTCTTTTTTTTCTTTTTTCTTTTTTTTTTTTTTTGTGACAGAGTCTCACCCTGTCGCCCAGATTGGAGTGCAGTGGCTTGATTTTGGCTCACTGCAACCTCCGCCTCCTGGGTTCAAGG	0.0132215972081712	0.6395710386450201	8.765817353858e-07	0.0038238514578028296	0.465802521428813	1.40781672712629e-07
0.506805437334138	1:150930730:C:CT:A:wC	-0.166152759163694	32	0.627807465841187	1	Morning_Person	651.8897999030829	651.8897999030829	651.8897999030829	UKBB	925.80205223387	580.666329813157	1006.1988345005499	0.17897863596702396	0.19002301551617606	0.16402404037108098	CTGGGCAATGAGAGCGAAACTCTGTCTCCAAAAAAAAAAAAAAGAGCTCCCTGAGGGTAGAAATTATGACCTTTTTTTTTTTCTTTTTTTTCTTTTTTCTTTTTTTTTTTTTTTTGTGACAGAGTCTCACCCTGTCGCCCAGATTGGAGTGCAGTGGCTTGATTTTGGCTCACTGCAACCTCCGCCTCCTGGGTTCAAGG	0.0157398641202796	0.560767565411985	0.0005591994080949612	0.00463080358077695	0.38191009956524	0.00012943391173591
-0.411973075359156	18:41147991:C:T:R:wC	-0.77447914290106	30	-0.283440006197125	18	DBP	862.334376218453	862.334376218453	862.334376218453	UKBB	648.879526009305	504.00491203394995	709.5528201701628	0.11996696648857	0.183973699923756	0.0960445546684584	CTGGGCAATTTACAAAAGAAAGACGTTTAATTGGACTTACAGTTCCACATGGCTGGGGAAGCCTAACAATCATGGCAGAAGGCAAAGAGGAGCAAGTCACGTTTTACATGGATGGTGGCAGGCAAAGAGAGAGCTTGTGTAGGGCAACTCAGTTTTTTTTTTTTTAACCATCAGATCTCATGAGATTCATTCACTGTCAC	0.0014544955162012901	7.913135264456229e-05	0.00565730232101734	0.0005946250981692232	2.5567888248693305e-05	0.0031661320544996607
0.331496926647426	2:60725451:G:C:A:wC	0.429981379991505	31	0.557128535912526	2	HbA1c	535.687856828857	535.687856828857	535.687856828857	UKBB	673.8346144336799	721.8382520913078	788.882544257645	0.33615534989509194	0.15623881680455806	0.20963473610725694	CTGGGCACAGAAGTGGTGCGTGGAGATAATGCCAACAGTGATAACCAGCAGGGCCTGTCAGAAGAGGCCCTGGACACTGAAGGCTGGGCACAGCCTTGGCGACCGCTCACAGGACATGCAGCAGTGTGTGCCGACAACTCCCTACCGCGACCCCTATCAGTGCCGACCAAGCACACAAGATGCACACCCAGGCTGGGCTG	0.620801042257369	0.0199808740033981	0.0280602421166721	0.32406341036191305	0.005921844957746771	0.00786956063239786
3.81761808416462	15:25889565:G:C:A:wC	2.8871138349246603	27	4.97200414953901	15	Baso	1300.90157242902	1300.90157242902	1300.90157242902	UKBB	18342.9847066345	9624.09108183323	40832.5498892719	0.0910295515102857	0.0634582100331857	0.0701378755660125	CTGGGCAGGAGGGAGAAGAAAAGGAAGCCCAGGGACTGGGCGGAGAGGGAGAGAGCCTGCCGCAAGGGCTTCAGGGCAGGAGGGGGCTTCTCATTCCCCCCTCAGCTCCTGGAACAAAGGAAAGCCCCGCCCTGCCGCCCTCACTCAGTCCCGTGTTCTATTTAAATCCTGTGCCCCATTGCAAGACTGCATTCAGTCTG	0.0	0.0	0.0	0.0	0.0	0.0
0.381093903682108	2:60725451:G:C:R:wC	0.349314931453981	31	0.367011081379096	2	HbA1c	676.950220252308	676.950220252308	676.950220252308	UKBB	881.918106300169	862.2650937727161	872.10606453582	0.242907517423015	0.17013444146868698	0.17563392913553902	CTGGGCACAGAAGTGGTGCGTGGAGATAATGCCAACAGTGATAACCAGCAGGGCCTGTCAGAAGAGGCCCTGGACACTGAAGGCTGGGCACAGCCTTGGGGACCGCTCACAGGACATGCAGCAGTGTGTGCCGACAACTCCCTACCGCGACCCCTATCAGTGCCGACCAAGCACACAAGATGCACACCCAGGCTGGGCTG	0.317999952690445	0.106669373103582	0.10427440168049	0.116674792124777	0.040056092732704	0.0366504587920602
0.60824302443989	20:10620275:G:A:A:wC	0.411337044116571	27	0.7136720828662411	20	RBC	1426.7720755456698	1426.7720755456698	1426.7720755456698	UKBB	2175.0327335225	1897.3297346498496	2338.4312180389898	0.0883715475891733	0.0737226574360759	0.0834314361663511	CTGGGCACTTTCCAAGTCTCTGTTGTCCTGTTTGTTTGTCCAGTTTGGGTGTTTTGTCGGCGTGCCGTTGGGGGGCTTCTCTTCTCTGTCTACCAGCGTATACGCCGGCTGCTTGGCAAACCGGGCTTTCTGCTGGTGTTTGTCCATGTCGTCCTCTTCTACTTCAGAATTGTGTGTCCTTATTTTAGACATTTTGGAGT	2.7552601179541397e-11	8.64215207753641e-08	6.01822572548652e-17	5.8690490966463e-12	2.41183167187402e-08	1.18900121510648e-17
0.656827455392322	20:10620275:G:A:R:wC	0.454208852296776	27	0.6791007423329909	20	RBC	1643.27807543668	1643.27807543668	1643.27807543668	UKBB	2590.2920976391697	2251.17330901812	2629.41582617079	0.0838345623363916	0.0685847768853155	0.080984328412006	CTGGGCACTTTCCAAGTCTCTGTTGTCCTGTTTGTTTGTCCAGTTTGGGTGTTTTGTCGGCGTGCCGTTGGGGGGCTTCTCTTCTCTGTCTACCAGCGTGTACGCCGGCTGCTTGGCAAACCGGGCTTTCTGCTGGTGTTTGTCCATGTCGTCCTCTTCTACTTCAGAATTGTGTGTCCTTATTTTAGACATTTTGGAGT	2.47778154250728e-14	1.436912158583e-10	2.5031790528289595e-16	4.695705687853e-15	3.52959204847427e-11	5.0475311923198e-17
0.988715252216846	11:72946279:T:C:A:wR:Alt_11-72946140-A	0.136658624146892	27	1.7422951820559902	11	Baso	350.31749452046	350.31749452046	350.31749452046	UKBB	697.317537372514	384.524770664589	1171.70095378259	0.1323821024663	0.137351241230176	0.0898390342367061	CTGGGCAGAGCCTCGTACGCTTTGCCCGAGATGCCAAGCCACCCACTGGCCCCAGCCCTGCCACCCCGGCTCGCCGCAGGCTGGGCCTGCGCAGATCCGACAGAACTGACATGCAGAGGATAGAAGATGTGTTGGGCAGCAGTGAGGACCCTAGGCGGACAGAGTCCACGCCGGCTGGTAGCGAGAACACTAAGGACATT	4.09753521319645e-13	0.426441721278274	1.2092742688606e-82	8.102329149201739e-14	0.319757018174163	8.753476381618227e-84
1.33525111955404	11:72946279:T:C:R:wR:Alt_11-72946140-A	0.573798889651556	27	1.91836404921785	11	Baso	433.777190371745	433.777190371745	433.777190371745	UKBB	1092.78028831967	644.400800544544	1638.7389851216901	0.101290021042305	0.101066090810225	0.0831563555282979	CTGGGCAGAGCCTCGTACGCTTTGCCCGAGATGCCAAGCCACCCACTGGCCCCAGCCCTGCCACCCCGGCTCGCCGCAGGCTGGGCCTGCGCAGATCCGACAGAACTGACATGCAGAGGATAGAAGATGTGTTGGGCAGCAGTGAGGACTCTAGGCGGACAGAGTCCACGCCGGCTGGTAGCGAGAACACTAAGGACATT	1.02315512952681e-38	4.95864148759143e-08	1.7480788323445192e-116	1.1072836519271098e-39	1.36707886248613e-08	9.404118168260085e-118
1.1179463106613798	11:72946279:T:C:A:wR:Alt_11-72946140-R	0.342051787458023	27	1.8555138135956	11	Baso	445.187077146687	445.187077146687	445.187077146687	UKBB	966.192419671075	563.572509383952	1609.14599832843	0.114786811125655	0.10495782022452	0.0913002450028781	CTGGGCAGAGGCTCGTACGCTTTGCCCGAGATGCCAAGCCACCCACTGGCCCCAGCCCTGCCACCCCGGCTCGCCGCAGGCTGGGCCTGCGCAGATCCGACAGAACTGACATGCAGAGGATAGAAGATGTGTTGGGCAGCAGTGAGGACCCTAGGCGGACAGAGTCCACGCCGGCTGGTAGCGAGAACACTAAGGACATT	1.33351230419096e-21	0.00270128710591478	1.1992181543094092e-90	2.0490648870535496e-22	0.0011182725486636	8.016387519418876e-92
1.3807944129941698	11:72946279:T:C:R:wR:Alt_11-72946140-R	0.644209932275966	27	1.93430694404914	11	Baso	445.2415706463689	445.2415706463689	445.2415706463689	UKBB	1159.89361265079	694.988255272247	1701.6041256263	0.104857568648095	0.110699895479243	0.0803356016576738	CTGGGCAGAGGCTCGTACGCTTTGCCCGAGATGCCAAGCCACCCACTGGCCCCAGCCCTGCCACCCCGGCTCGCCGCAGGCTGGGCCTGCGCAGATCCGACAGAACTGACATGCAGAGGATAGAAGATGTGTTGGGCAGCAGTGAGGACTCTAGGCGGACAGAGTCCACGCCGGCTGGTAGCGAGAACACTAAGGACATT	1.2321440636954902e-38	2.18095869893336e-08	8.616692984512817e-127	1.33596901844335e-39	5.904979678986621e-09	4.268009048249787e-128
0.9313857996518408	22:24949714:G:C:R:wC	0.179076929736604	30	1.2982278608134	22	GGT	275.821223298566	275.821223298566	275.821223298566	UKBB	525.712516411935	311.826548378512	677.780783207754	0.11822957395935	0.226235692529723	0.0885340655892129	CTGGGCTATCTTCTGCCAGGCTATGACTGTCCATGCCTTTCCATGTCCAGCTATAAAATGTGGCACAAGACAGCAGCTCTCTCTCAGAGACTCAGCTGCGCCTCCTCCTCTTGCCCTGCGCTCTAGAACTCCTTGATCCTGAGGCCTGGCAGGCCCCACAGGGCCATCTCCAGCCTCGGCAAGGGCGGATCGGACCTAGA	1.63092737497863e-14	0.54878515447716	1.1075189830648194e-47	3.332662416877389e-15	0.4286229374084821	1.1027294072031797e-48
-0.14130205052638098	2:111946084:C:CA:A:wC	-0.083661306676307	27	0.0811742204245963	2	RBC	73.0038866124444	73.0038866124444	73.0038866124444	UKBB	65.4984526042236	69.0305697624674	77.1160514933229	0.254700840994929	0.258156318745706	0.22937561619843505	CTGGGCTATTCCATCTTTGCCAAAAAGAACCAAGATGTTATCTGTGAGGTATGTCTGCATGAGCTTAGACAAGACCAAACCTACATCCTCTCTCCTTGCAAAAAAAAAAAAAATGCATTTACTTTTCTTCCAAATCCAACAAAAATAAATTTAAAATGTTAGAAATAGTTACTGAGCTTCTAGAAATTGTTATAGTACCG	0.6706986057869859	0.8164870886855151	0.780486456029813	0.579047517653583	0.745883313145242	0.72341974144049
-0.826362469984775	2:111946084:C:CA:R:wC	-0.347612570831919	27	-0.4391303710368221	2	RBC	107.841750565981	107.841750565981	107.841750565981	UKBB	61.6220758208037	84.81115253816431	80.1099600136989	0.285007459706021	0.228537872263452	0.265420734733667	CTGGGCTATTCCATCTTTGCCAAAAAGAACCAAGATGTTATCTGTGAGGTATGTCTGCATGAGCTTAGACAAGACCAAACCTACATCCTCTCTCCTTGCAAAAAAAAAAAAATGCATTTACTTTTCTTCCAAATCCAACAAAAATAAATTTAAAATGTTAGAAATAGTTACTGAGCTTCTAGAAATTGTTATAGTACCG	0.00833623356119072	0.199661288768407	0.14187027609031602	0.00373828040157999	0.128252736212395	0.0980322619409827
1.6283747669713795	10:113949345:A:G:R:wC	1.63319244993717	30	1.29770321481936	10	ALP,TBil	105.68619174422199	105.68619174422199	105.68619174422199	UKBB	326.46623462443296	327.9223453118201	259.429534819361	0.161135968466626	0.16843837542146695	0.142110454433644	CTGGGGCACTCACTGAGACCTACCTGTTCAAGACGTATTTCTACTCTCTGATTATATTCAGGGTGATCTCTTGCCTAGCTCTGAGAAAAGAATGAATCAAGGTATCTAAGCCAATTATGATAATCTTGTTCCCTAATACTGCAACTATCCTTCTAGCCAAGATGGTCACATGACCCAGTTCTGGGCAATGTGAACTGAGA	3.1982136079399997e-23	1.7730606402338393e-21	3.6822078420862794e-19	5.21780970209154e-24	3.13296342077443e-22	6.74618694446843e-20
2.25542402839863	7:116910497:C:T:R:wC	4.21637623233236	33	1.19325121862156	7	Fibroblastic_Disorders	1372.3980385627601	1372.3980385627601	1372.3980385627601	UKBB	6551.26096711782	25511.8235090917	3139.78899425492	0.0704910031099161	0.0762420869572254	0.0725634400166197	CTGGGGCAGATGCCAAAGATTATATGGGTGGGTAGACTTTTGGAGACACCGAGTCAGATTTTGTTTTCTGTTTTTCCTGCTATTTCTTCGGCTGGTGGGCGACCTCCACCTGTAACCTGAAGCACCTAAACATTTACAGATGGGTTTGTGACGCTCCCCAGCCTCTGCTTAAGTCACCAGTGTGAGCAGTCCAGCTGAGT	8.591705784959871e-223	0.0	1.16499431773874e-59	1.2429043717470087e-224	0.0	9.22216195103412e-61
2.24958757832965	7:116910497:C:T:A:wC	4.08746519278566	33	1.10759325973297	7	Fibroblastic_Disorders	1413.85185579644	1413.85185579644	1413.85185579644	UKBB	6716.43687002776	24018.480128622203	3044.80190850966	0.0893040052454969	0.0748561602017178	0.0712453533339027	CTGGGGCAGATGCCAAAGATTATATGGGTGGGTAGACTTTTGGAGACACCGAGTCAGATTTTGTTTTCTGTTTTTCCTGCTATTTCTTCGGCTGGTGGGTGACCTCCACCTGTAACCTGAAGCACCTAAACATTTACAGATGGGTTTGTGACGCTCCCCAGCCTCTGCTTAAGTCACCAGTGTGAGCAGTCCAGCTGAGT	1.960854831902589e-138	0.0	1.9522070476717493e-53	5.126858767510008e-140	0.0	1.6887673936081895e-54
-0.22523295232732696	6:100081370:G:A:A:wC	0.0186354818803997	32	-0.113204294868298	6	Age_at_Menarche	1742.5257644069104	1742.5257644069104	1742.5257644069104	UKBB	1490.22018493752	1765.8423045779602	1610.7306249881601	0.129978131675027	0.118290393540822	0.125750917558135	CTGGGGCAGGATTGGGTTTATAGGTGGGAAGATGAGGGGGGCTGATGAGGGTGCGGCAGGAGGGAGGCATGGACTGTTATTTCCCATGCTGTTACCTCTACTTAGAATTTTTTTTTTCTCAGTGTGAAAGAAAGGTCTAGCTCAAATGTCATTTTTGGTGAAGGCTTCCCGGATTTTCCCTGCAGTAGTAATTATTCCCA	0.18674412632528	0.932993104928172	0.525872609989961	0.083121858764199	0.8748191975325731	0.367999783552065
-0.0493374820281484	6:100081370:G:A:R:wC	-0.131551570550692	32	-0.14010127983833098	6	Age_at_Menarche	1517.53303615373	1517.53303615373	1517.53303615373	UKBB	1467.2433389085502	1385.7123605210004	1377.75468973204	0.117315497328265	0.13222553753323898	0.122231604943709	CTGGGGCAGGATTGGGTTTATAGGTGGGAAGATGAGGGGGGCTGATGAGGGTGCGGCAGGAGGGAGGCATGGACTGTTATTTCCCATGCTGTTACCTCTGCTTAGAATTTTTTTTTTCTCAGTGTGAAAGAAAGGTCTAGCTCAAATGTCATTTTTGGTGAAGGCTTCCCGGATTTTCCCTGCAGTAGTAATTATTCCCA	0.8199211506514549	0.496372541744045	0.399227259600972	0.674080911996852	0.319783493016662	0.251714390278735
0.6393304192024879	2:134311050:T:G:A:wC	0.323624310971431	30	0.8388602278362791	2	TBil	1031.07447687272	1031.07447687272	1031.07447687272	UKBB	1603.79671684513	1290.38254791144	1842.8446389894198	0.0894884431702231	0.0956687679645513	0.0740037766672122	CTGGGGCAGGCAGGCAGGGAAGGAATGCTGGGAATCTGCATTTTTAATGTCGTCAGCCCAAACTTGGGAACCACAACTGCAGGGATTTGGAAATAGGGGGTGAAAAAGAACTCAAAAAATCAGATTCCAGGAATTACGGTGGTTGTGGATCTGAAGCAGGGCCTCTAAGGTTAGATGGAGTTTAAATAGGTGGAGATGAT	4.06502095014593e-12	0.001911043889695	6.26076968371813e-29	9.04693800199527e-13	0.000717617803877329	8.766033156750087e-30
0.52188943003316	2:134311050:T:G:R:wC	0.17383042967894302	30	0.692788052100697	2	TBil	1330.94469288658	1330.94469288658	1330.94469288658	UKBB	1910.95302568137	1500.9455529184802	2150.16058067596	0.0959786118379036	0.0997074683154529	0.06982048426039301	CTGGGGCAGGCAGGCAGGGAAGGAATGCTGGGAATCTGCATTTTTAATGTCGTCAGCCCAAACTTGGGAACCACAACTGCAGGGATTTGGAAATAGGGGTTGAAAAAGAACTCAAAAAATCAGATTCCAGGAATTACGGTGGTTGTGGATCTGAAGCAGGGCCTCTAAGGTTAGATGGAGTTTAAATAGGTGGAGATGAT	1.9290229581559397e-07	0.141485037659571	2.00610267221698e-22	5.4015260005278896e-08	0.0812630165422993	3.32598316350261e-23
0.3967863333382	3:71775300:AC:A:R:wC	-0.113945296623474	31	-0.040042747740942006	3	ApoA	340.430672358669	340.430672358669	340.430672358669	UKBB	448.026884346867	314.618046336752	331.614958043669	0.29444059149615104	0.221342549757396	0.269936723016312	CTGGGGCATGAGGTTGGAGCAGGTGGGCTTTGCATTCCTCTTGGTGAGAGCATACTTCCTAACTCCGCTGATTTGAAGGGGCCAGAGCCCCCATCCCAACCTCTGGAGCTACCATGTGACCACAGTGAAGGCCTCAAGCCTGGCTTAACGTGTGGCTAACTTCAGAGAACATTTCCCAAAATCAGCCAAAGTATCCAGAT	0.4269107890340421	0.771378830699583	0.945398469418258	0.177789046382441	0.606698620189362	0.8820734719355379
0.570993891693812	3:71775300:AC:A:A:wC	0.08843380934005801	31	0.0597727117916596	3	ApoA	405.69956419332703	405.69956419332703	405.69956419332703	UKBB	603.104039699927	431.31578849125503	422.02584889345496	0.33485319331131	0.229591565116577	0.314506548902765	CTGGGGCATGAGGTTGGAGCAGGTGGGCTTTGCATTCCTCTTGGTGAGAGCATACTTCCTAACTCCGCTGATTTGAAGGGGCCAGAGCCCCCATCCCAACTCTGGAGCTACCATGTGACCACAGTGAAGGCCTCAAGCCTGGCTTAACGTGTGGCTAACTTCAGAGAACATTTCCCAAAATCAGCCAAAGTATCCAGAT	0.258019344546215	0.835686350544088	0.9276823180921252	0.0881558903830702	0.7001049303468199	0.8492681009696009
0.280814163026958	22:25133760:G:C:A:wC	-0.0163644492326941	32	0.201519242641005	22	Age_at_Menopause	1043.57888042175	1043.57888042175	1043.57888042175	UKBB	1266.30075610316	1031.8100158598402	1198.99864006106	0.125728999844392	0.158262098682855	0.116160512010441	CTGGGGCCAAAGTGGAGCACGCTGCCCTGAAGGGTAAGTCCTAGGCCTGGCAGCATTCACCGCAAGCTGACTGAAGAGCCCATGGACCTTAAGGGAACACTGGTAGTAGCCTAGCAGTACTCCCTATGGGCCTGTGGTGGTGGTGGCCATGGGGTGAGGCTCCTCTATGTGTAGAAAGAGAAGGGGGCCGGGCGCGGTGG	0.0705124209808856	0.957323099377282	0.168427816357008	0.0255168066612507	0.917644768830071	0.0827701557138886
0.3120512177406149	22:25133760:G:C:R:wC	-0.0910726692688399	32	0.269871430537888	22	Age_at_Menopause	1060.62025395185	1060.62025395185	1060.62025395185	UKBB	1317.93198476374	996.282363412966	1278.6338993470301	0.141537951075379	0.155096763794555	0.10943750959118	CTGGGGCCAAAGTGGAGCACGCTGCCCTGAAGGGTAAGTCCTAGGCCTGGCAGCATTCACCGCAAGCTGACTGAAGAGCCCATGGACCTTAAGGGAACAGTGGTAGTAGCCTAGCAGTACTCCCTATGGGCCTGTGGTGGTGGTGGCCATGGGGTGAGGCTCCTCTATGTGTAGAAAGAGAAGGGGGCCGGGCGCGGTGG	0.0750187910132647	0.715983005962805	0.0371636739468468	0.0274739143718667	0.557070043716681	0.0136636451464089
2.15561664247342	11:2858697:C:T:R:wC	0.5652365696635179	30	1.28778136751185	11	DBP	141.818784654916	141.818784654916	141.818784654916	UKBB	630.415845842482	209.67588390288898	347.67701262193606	0.14568313137964	0.240942806908542	0.116968269188924	CTGGGGCCCAGGAGAGCCCGCTCCGCGCTCACAGCCTCCGTTCCCAGACACGCCCGGGCCTGAGCCCCCAGGCTGCACTGTGCCACAGAACAGACTCCCCGGCCCCTCCCTGCTCGAGAGGTGACCAAGGCCCAGGGTCTCCCAGCGAGCAAGAGGCCATTGAACTGTTGTTGGCTGTGCAGTGCCCTGCCCTCGGGGAG	1.43342497830769e-48	0.039311376506682	2.3671557069967102e-27	1.54050946960668e-49	0.0189793312370427	3.43280733494936e-28
2.86591445275558	11:2858697:C:T:A:wC	0.6198431333899871	30	1.70854546036608	11	DBP	163.869074242932	163.869074242932	163.869074242932	UKBB	1191.80986313655	251.686427164864	533.921937164413	0.119918999753029	0.199722921611028	0.100573646110561	CTGGGGCCCAGGAGAGCCCGCTCCGCGCTCACAGCCTCCGTTCCCAGACACGCCCGGGCCTGAGCCCCCAGGCTGCACTGTGCCACAGAACAGACTCCCTGGCCCCTCCCTGCTCGAGAGGTGACCAAGGCCCAGGGTCTCCCAGCGAGCAAGAGGCCATTGAACTGTTGTTGGCTGTGCAGTGCCCTGCCCTCGGGGAG	6.830796948780287e-125	0.0047953446776444215	1.2531866382198095e-63	3.15561619409438e-126	0.0019123637767287105	1.0076075386755095e-64
2.95099697681879	6:90660954:G:C:A:wC	2.92786971386064	28	4.3293648350899	6	Eosino	244.576696697981	244.576696697981	244.576696697981	UKBB	1894.02766558923	1865.7201792915305	4921.454533366021	0.154375536594393	0.112480860558593	0.17687473013100502	CTGGGGCCGTGGGGGTAGGGGCAGGGCTGGGCTGTTTCCGGTCCATCTCGACATCCCCCGCTCTGTCCTTGGCGTCAGGCTCATCTCCAGACAGGCAGACCGTGATGCTCTCTTCCTCATTCTCTTCACTGGGCGGCTCACTTTTAATCTGCCCCCTGGCAAGCCCCGGCTTGAGGCTGTTGCTAGAGTTATCTTCCCGG	4.1734994580642585e-80	4.223137922430398e-148	2.624978597990759e-130	1.868832162282839e-81	2.270181201729859e-149	2.5960576053695382e-132
3.24730541904957	6:90660954:G:C:R:wC	3.18253466972238	28	3.9872736366104298	6	Eosino	272.275874539219	272.275874539219	272.275874539219	UKBB	2588.45673861166	2475.98255193248	4320.96401839989	0.118393671013694	0.0983853711694546	0.195774262289161	CTGGGGCCGTGGGGGTAGGGGCAGGGCTGGGCTGTTTCCGGTCCATCTCGACATCCCCCGCTCTGTCCTTGGCGTCAGGCTCATCTCCAGACAGGCAGAGCGTGATGCTCTCTTCCTCATTCTCTTCACTGGGCGGCTCACTTTTAATCTGCCCCCTGGCAAGCCCCGGCTTGAGGCTGTTGCTAGAGTTATCTTCCCGG	6.829124243281556e-164	4.314961919126597e-228	2.0667390093156087e-90	1.270466031955469e-165	1.497444749918129e-229	3.3026227597461176e-92
0.8251478737072321	16:89712889:C:T:R:wC	1.5191467441875202	30	0.739063793950938	16	ALP	108.88593606039	108.88593606039	108.88593606039	UKBB	191.765957529452	311.572438607747	180.854885361838	0.1898797145506	0.182935548548505	0.141032876715108	CTGGGGCCTCTGAGTCGAGATCAGGGCTCCCTGGTCGGAGCCTCAGCCCAAGCTCTCCTCCAGCCTCTAACCCACAACCCTCTCTCCCTTCCCACAGCACCAGAGCGTGGGGTTGGTGACACAGCGTTTCGGGGACCGACCCTACCTCCGTGACAGCTGGTCCTCCTGGCTGCGCACAGAGCTCTCGCCCACGGCAGAGG	4.10274942596141e-05	5.03742696949425e-16	4.6362837911164797e-07	1.38873528012827e-05	1.00432445439455e-16	1.6025902862806098e-07
0.6754446641104449	16:89712889:C:T:A:wC	1.01396178867915	30	0.52919745477243	16	ALP	187.62195433322498	187.62195433322498	187.62195433322498	UKBB	299.125883775682	378.91678971959504	270.467319383504	0.158817860869611	0.17516392725437	0.113853996765096	CTGGGGCCTCTGAGTCGAGATCAGGGCTCCCTGGTCGGAGCCTCAGCCCAAGCTCTCCTCCAGCCTCTAACCCACAACCCTCTCTCCCTTCCCACAGCATCAGAGCGTGGGGTTGGTGACACAGCGTTTCGGGGACCGACCCTACCTCCGTGACAGCTGGTCCTCCTGGCTGCGCACAGAGCTCTCGCCCACGGCAGAGG	6.12985121533026e-05	2.76771140797783e-08	8.61631909546868e-06	2.1097125509015895e-05	7.095648834800441e-09	3.35110736566409e-06
0.459921483667478	17:47338083:C:G:R:wC	0.24052739202017895	28,33	0.6844980674213541	17	DVT,Mono	292.294131247901	292.294131247901	292.294131247901	UKBB	379.1088499622	334.067362889016	427.72843900071297	0.266317369025869	0.17916873492103602	0.394281431073075	CTGGGGCGCGGGCACTTGAGAGTAGGCAACCTGGGGGCCCCAGAAGGGGATGGGGCTCCGACAGCTTCAGCCGGGCGTCCCCTCAGCTGCCTTAGCTGGCGTCTGAGAGCGACTCCTCCGTCCAGGGCTGACAGTTCCCTTGCCCCTTAAGAGCCAATCGGAGAATCATAGGATCTGACATCCTGTGGCTCAGCCGGGTC	0.15004829825031593	0.23059740144557456	0.20013924058864208	0.08174517945437898	0.1653476375162095	0.08248299439059599
1.29506715286315	10:113949345:A:G:A:wC	1.23316483491755	30	1.30168995575432	10	TBil,ALP	175.87749793550705	175.87749793550705	175.87749793550705	UKBB	432.78797550959	413.789200405754	433.37430515959693	0.133932072417576	0.171572133755912	0.104048400480772	CTGGGGCACTCACTGAGACCTACCTGTTCAAGACGTATTTCTACTCTCTGATTATATTCAGGGTGATCTCTTGCCTAGCTCTGAGAAAAGAATGAATCAGGGTATCTAAGCCAATTATGATAATCTTGTTCCCTAATACTGCAACTATCCTTCTAGCCAAGATGGTCACATGACCCAGTTCTGGGCAATGTGAACTGAGA	2.3851112242708497e-21	2.98470052255168e-12	5.28473642616199e-35	4.060331801785949e-22	6.60162201562266e-13	6.54710414535968e-36
0.9657048697973448	22:24561293:G:C:R:wC	0.3536063126965809	33	0.341913989002262	22	CAD	391.715644579544	391.715644579544	391.715644579544	UKBB	764.6234102805058	500.838573373404	496.477612541744	0.134931480987378	0.122611128503004	0.0941883522767373	CTGGGGCACCCTGGAGCCAGACCTGAGGGAGCAGCTATAGGCTGCTGAGCACAGCACACAGGGTGGGCCCACTGCAGAGGGCCTAAGGGCAACAGGCTGGTGCCGGGTCAGAGGCCTACTGGCTCTGGATAGAGGGAGCTCAGGGGAAGCTTCTAGGGGAGCAGCCCCAAACAGGTGGTTAGGTGGAACACTGAGGAACA	5.6691619236146106e-12	0.00878132513782951	0.0006120074912827361	8.2460537070758e-13	0.00392701283105344	0.000283301515402248
-0.4893263004429679	20:48819241:C:T:R:wC	0.413405625160555	28	-0.9133653475516148	20	Mono	1320.19308867965	1320.19308867965	1320.19308867965	UKBB	939.142951055868	1758.01263075588	701.6518000683681	0.186321688679014	0.0959741147056908	0.35434870321127204	CTGGGCTCAAGCAATTCTCCCACCCTGGCCTCCCAGAGTGTTGGGATTACAGGCATGAGCCACCGCGCCCGGCCACATGTTTTGTTTAGTTCCACATCTCTCTAGTTGCCTTGAAGGTAGAACAGTTCCTTAGTCTTTCCTTGACCTTCATGACCTTGACACTTTTGAGGATACAGGGCAGCTGTTGTACAGCATTACAG	0.0255175777495715	4.92406882451657e-05	0.0454773170207049	0.00863327923861982	1.6513244290647697e-05	0.00994922339401523
1.07470079180119	22:24561293:G:C:A:wC	0.6196838707476329	33	0.334761934579165	22	CAD	264.837697435492	264.837697435492	264.837697435492	UKBB	557.708878437772	407.59024653886803	334.487046547877	0.14636450466356402	0.131584836459823	0.10847575494685302	CTGGGGCACCCTGGAGCCAGACCTGAGGGAGCAGCTATAGGCTGCTGAGCACAGCACACAGGGTGGGCCCACTGCAGAGGGCCTAAGGGCAACAGGCTGCTGCCGGGTCAGAGGCCTACTGGCTCTGGATAGAGGGAGCTCAGGGGAAGCTTCTAGGGGAGCAGCCCCAAACAGGTGGTTAGGTGGAACACTGAGGAACA	1.47437321622558e-12	8.05241231254597e-06	0.00388668406583027	2.0943276889293693e-13	2.48463356089188e-06	0.00202832629236302
1.43009856281461	3:14490974:G:C:R:wC	1.23844739303775	31	1.97571807402898	3	LDLC	831.078828493613	831.078828493613	831.078828493613	UKBB	2239.7719476999696	1960.68248668626	3265.75167941227	0.137216162571898	0.0992649918854582	0.122165410885369	CTGGGGAGCTGAGTTCACAGACAAAGAAAGGCTGGCACTTCCTTTTTCTCACTTGAATGGGGTCCAAGGCACAGCCTTGTCCTTTCTCTGCTGTTTTTGGAGTGGCCTGAAAACCGGGCCTTCCCCACTCCTGGACACTGGCACTCAGCCAGTTACTGAAGGCGTTTGCTGGGACCTCCTTGCCTCAGACATTGACTGGC	2.9281169098109e-24	1.1896622914061298e-34	1.8122911651877494e-57	1.96293446021044e-25	1.00709758262452e-35	7.885467213094768e-59
0.4264457586267429	13:94050688:T:C:A:wC	0.319754214253316	29	0.5109412866958171	13	eBMD	1403.96485072686	1403.96485072686	1403.96485072686	UKBB	1886.9787396570605	1752.5746720583402	2001.2885892960198	0.0891734410152661	0.0780999442875562	0.107278226254054	CTGGGGAGGCAAGTCTGCTCAGAATGAGTAATGGTGATTTGAGAAGTGGTGTGCTTTGTTTCATATGCTACAAACTCCACTTGTCTTTTCAGAAATCAACTGTGCAATATCTTCATTTTCTTTCTTACTGTCTTCTGGCTGTAGCAAGGGAGGAGTGTTGAGGACATGAGTAGTCTGCTTTAACTTGTGAATCTGCACCC	6.82035272019081e-06	0.000119379267523624	9.24376784929142e-06	1.7338192043632499e-06	4.23688868037466e-05	1.9095548322875198e-06
0.358915549473525	13:94050688:T:C:R:wC	0.273973826546151	29	0.595847771258267	13	eBMD	1053.45693366171	1053.45693366171	1053.45693366171	UKBB	1348.9575236143198	1273.8409241016	1592.1766770641102	0.108475307348986	0.0916434665076309	0.14249301040159398	CTGGGGAGGCAAGTCTGCTCAGAATGAGTAATGGTGATTTGAGAAGTGGTGTGCTTTGTTTCATATGCTACAAACTCCACTTGTCTTTTCAGAAATCAATTGTGCAATATCTTCATTTTCTTTCTTACTGTCTTCTGGCTGTAGCAAGGGAGGAGTGTTGAGGACATGAGTAGTCTGCTTTAACTTGTGAATCTGCACCC	0.00277560605372209	0.00623232892999917	0.000124490544347757	0.0009372002920707821	0.00279377727191186	2.8947383421917303e-05
0.0494803789842425	4:3464667:C:A:A:wC	-0.37034479377560897	27	0.296774692806326	4	Plt	1505.2197327294198	1505.2197327294198	1505.2197327294198	UKBB	1556.81078693831	1164.3053825363302	1847.5590838587	0.102699227251382	0.0780469760968046	0.0846541032692684	CTGGGGAGGGGTCACCTCAGTGTGGGGGAAGCCTGGGGATGTGAGAGCATCCTAGGCCTGGGCTGCCTGTGGCCAGTCTGTTGTCCGGGTGTCTAGTGAACCCTGGGGTAGGGGCAGATGCCAGTCTGGGAAGCCGGATTGTTTGAAGACCAACTTTAAAGTTGGGAGCAGTGCCCAGAGCGGGGCCGATGTCTGCTAGG	0.715296759214137	6.62787720557425e-06	0.000999064045379918	0.629948781385355	2.08349438927331e-06	0.00045535156393647597
0.0592066225629977	4:3464667:C:A:R:wC	-0.482237591976711	27	0.285155267944054	4	Plt	1322.9824541507596	1322.9824541507596	1322.9824541507596	UKBB	1380.9525067113	947.468584900867	1611.90697162911	0.098570061421327	0.08497645965439303	0.0794785672062063	CTGGGGAGGGGTCACCTCAGTGTGGGGGAAGCCTGGGGATGTGAGAGCATCCTAGGCCTGGGCTGCCTGTGGCCAGTCTGTTGTCCGGGTGTCTAGTGACCCCTGGGGTAGGGGCAGATGCCAGTCTGGGAAGCCGGATTGTTTGAAGACCAACTTTAAAGTTGGGAGCAGTGCCCAGAGCGGGGCCGATGTCTGCTAGG	0.6436471653405611	5.028398488094901e-08	0.000745382031412361	0.548069646217502	1.38725047752305e-08	0.00033344671698005496
1.4819397812702098	16:83991141:C:T:R:wC	2.04470668575093	30	1.1417678747163	16	ALP	1035.41770517029	1035.41770517029	1035.41770517029	UKBB	2893.37820410581	4273.153303215349	2285.5464302918303	0.0947263723600956	0.0835535428874549	0.0684551614569075	CTGGGGAGGGGTGGGGCAAACAGCCTGTTTGGAGCAGAGGCTGTGTGAGAGCAAGAAGGGAGTCCCGTCAGATATGTCTCATGGGGACCCCGGACCAGACCCTGAGGGCCACAGGAGGCCACCCTAGCTGGGAGGTGAAGTGGCTGTGTGGACACCCAGGCCTCACCCGAATGGACTCTTCCTTCCCCTCTCCCCCACTC	3.6302080375745587e-54	4.4711455266610583e-131	2.251639384308709e-61	3.6262062819153985e-55	2.948916298343908e-132	1.8611872058205093e-62
1.4833812189321598	16:83991141:C:T:A:wC	2.15107193934426	30	1.17738308634575	16	ALP	1097.54005927267	1097.54005927267	1097.54005927267	UKBB	3069.74799003947	4874.49456633817	2482.05583974966	0.0852189596570015	0.0865875391847693	0.0701082464464199	CTGGGGAGGGGTGGGGCAAACAGCCTGTTTGGAGCAGAGGCTGTGTGAGAGCAAGAAGGGAGTCCCGTCAGATATGTCTCATGGGGACCCCGGACCAGATCCTGAGGGCCACAGGAGGCCACCCTAGCTGGGAGGTGAAGTGGCTGTGTGGACACCCAGGCCTCACCCGAATGGACTCTTCCTTCCCCTCTCCCCCACTC	8.52688098536365e-67	4.8080689759017275e-135	3.311569040525759e-62	7.338916475997705e-68	3.097745109717739e-136	2.7097974426416994e-63
-0.965951235137313	11:93875487:A:T:R:wC	-3.0880219639187505	30	-2.96206830370457	11	AST	5.71837536902262	5.71837536902262	5.71837536902262	UKBB	3.0352664218098395	0.631610250101883	0.745426919648222	1.44197732060726	3.0372533840245097	1.9335736569014497	CTGGGGAGGGTGCCTAGTCTGTTAAGCGCCACCACCAACCTCACCCTCAGTTCAGCACTGCAGCCTCAGCTGGTCATTAGGAACATGGGTGTATGGATTATAGTACCACTGGGGACTTGAAAACACAAAACACAGCTCCTCACCCTCACCTACCAAGCCCTCCTTGCCTTTACTCATAAATTTAAGTCTGGACTTCCCAG	0.5965227963872429	0.4264519890598039	0.16742092684993398	0.5029345255591521	0.309288888529509	0.12554369035184698
-0.358185539047823	11:93875487:A:T:A:wC	0.0786492240832569	30	-0.564734246210805	11	AST	117.187955973901	117.187955973901	117.187955973901	UKBB	91.2491172097687	123.763374102873	79.4151534544517	0.253868004438291	0.253013073145703	0.197849437374591	CTGGGGAGGGTGCCTAGTCTGTTAAGCGCCACCACCAACCTCACCCTCAGTTCAGCACTGCAGCCTCAGCTGGTCATTAGGAACATGGGTGTATGGATTTTAGTACCACTGGGGACTTGAAAACACAAAACACAGCTCCTCACCCTCACCTACCAAGCCCTCCTTGCCTTTACTCATAAATTTAAGTCTGGACTTCCCAG	0.230106151746923	0.830089544757948	0.007559760607873159	0.15827041798354902	0.755914325367977	0.00431231355819379
0.42534765406661296	10:62492861:G:A:A:wC	0.431304073453821	29	1.15908506569701	10	eBMD	211.939895972721	211.939895972721	211.939895972721	UKBB	283.84346037991	285.950010896364	473.26957929311095	0.235759961858793	0.146878236102874	0.20197583994316895	CTGGGGATGCTCCAGCACTGGGACCGAGTTCGAGCTCTCGCCTCTGTCCCGGGCCGCAACTTCCAGGCGCAACTGGACTCCCACGATCCGCAGGAACCGAGTCCCCTCCACTCGCCCTCCCGGAGCCTCGCGGCGCCGCCTGGCACCCCCAGGAGGGCAGGACTCCTGGGGCCCCCCGGCCCGGGCCTCCCGCCCGCCCG	0.134785433749048	0.00731175147002883	5.45446825603431e-08	0.0712069184599438	0.0033196699700710607	9.538844578606079e-09
0.36178912852586	10:62492861:G:A:R:wC	-0.29422398062416805	29	1.33491302362895	10	eBMD	158.0220645425	158.0220645425	158.0220645425	UKBB	202.76113319302502	128.626783074732	398.921336118946	0.2732873275514	0.19969459180513896	0.284390112381984	CTGGGGATGCTCCAGCACTGGGACCGAGTTCGAGCTCTCGCCTCTGTCCCGGGCCGCAACTTCCAGGCGCAACTGGACTCCCACGATCCGCAGGAACCGGGTCCCCTCCACTCGCCCTCCCGGAGCCTCGCGGCGCCGCCTGGCACCCCCAGGAGGGCAGGACTCCTGGGGCCCCCCGGCCCGGGCCTCCCGCCCGCCCG	0.295386227357864	0.210973468285314	1.27847385391112e-05	0.185555662359913	0.140651349118911	2.67979302197866e-06
-0.426251378362408	8:145545546:A:G:R:wC	-0.5999342320261851	31	-0.15473639079124898	8	HbA1c	347.006111773219	347.006111773219	347.006111773219	UKBB	258.322040364658	228.853322773367	312.133163776159	0.40163989633395897	0.282942215981711	0.28936592239403697	CTGGGGATGGACCAGGGGGCACTGCCCAGCACTGTGGGGACCAAGTGGTGAGGGTTGAGTCCACCCTATTCAGTTGGCCCATCCCAGCACCCGGGAGCTAAGGGGTCCCCACACTTGGACGTGCAGGCTCAAACTGGCAAAGGCAGGCCAGGCGCCAGCCACACACCAGCCTGACATGCACTTTCCCAGAGGCAGGGATC	0.580443505234575	0.0929629822432256	0.7693267036733341	0.288563815503536	0.0339772236903073	0.5928276083646121
-0.9589985376943608	8:145545546:A:G:A:wC	-0.32642485212064004	31	0.21767039081266695	8	HbA1c	233.53069655363498	233.53069655363498	233.53069655363498	UKBB	120.144251811145	186.255105063288	272.308892424444	2.38736802059204	0.314395856589812	0.386790798745446	CTGGGGATGGACCAGGGGGCACTGCCCAGCACTGTGGGGACCAAGTGGTGAGGGTTGAGTCCACCCTATTCAGTTGGCCCATCCCAGCACCCGGGAGCTGAGGGGTCCCCACACTTGGACGTGCAGGCTCAAACTGGCAAAGGCAGGCCAGGCGCCAGCCACACACCAGCCTGACATGCACTTTCCCAGAGGCAGGGATC	0.882486064545636	0.4963991478095139	0.755048494821183	0.687907043150896	0.299148714734478	0.5735983198316661
0.250271962409291	12:14412149:A:G:R:wC	0.592963386611437	27,29	0.5816046557489549	12	BMI,Lym	1173.59226138718	1173.59226138718	1173.59226138718	UKBB	1424.67098102921	1785.62780924335	1782.36663047804	0.10177886809168303	0.0876094932518346	0.15211696516638	CTGGGGATTCTGATAGGTCTTTTCTTTCTTTAGGATTTGTTTCTTTTTTGGTAGGGAACAATGAATTGCCCCACATGAAGATGCAGTAGGCTGGAGAGGATAACAGTAATAACCGCTGGGTGTGGTGGCTCACGCCTGTAATCCCAGCACTTTGGGAGGCCGAGGGGGGCAGACTGCCTGAGGTCAGGAGTTTGAGACCA	0.03467426685482595	6.912841514458961e-11	0.003657192197848689	0.016066310698181104	1.7249226859427254e-11	0.0011231801483661348
0.2174714951724735	12:14412149:A:G:A:wC	0.538534473268086	27,29	0.4865563037561961	12	BMI,Lym	1076.9618628088099	1076.9618628088099	1076.9618628088099	UKBB	1213.50755137722	1467.16834053147	1506.7309147396695	0.113658288098387	0.0829230366909087	0.12192989953203097	CTGGGGATTCTGATAGGTCTTTTCTTTCTTTAGGATTTGTTTCTTTTTTGGTAGGGAACAATGAATTGCCCCACATGAAGATGCAGTAGGCTGGAGAGGGTAACAGTAATAACCGCTGGGTGTGGTGGCTCACGCCTGTAATCCCAGCACTTTGGGAGGCCGAGGGGGGCAGACTGCCTGAGGTCAGGAGTTTGAGACCA	0.10459536826072068	3.2227875983419975e-08	0.0001291129668645308	0.06593691244292693	8.939315469484423e-09	3.12883274095069e-05
0.355424922346769	19:29226742:T:G:A:wC	0.18401151919565495	30	0.239677645184298	19	SBP	262.900007293021	262.900007293021	262.900007293021	UKBB	336.28433937833597	298.71956286846296	309.706871762103	0.14836737649030302	0.195296979100041	0.114823372160101	CTGGGGCACCCAGCAAGGATACACACTGACTGGTTCCAGATCATAAAGCTGTCCTTGGCTGCAAGTCCTCCTGCTAAGGAGAAACCTCTTCTTCAGCACGTCTCCTGCGGCAGCCCCCTGTAACAAGAGAGTCTAATTTAACTGCCTGCTCCTGGAGTGGTATCCACACTCACCACTCAATTCTGGCTGTGGGGGCCCTT	0.0315042244513766	0.465515288298424	0.0550189609587685	0.0165943969033348	0.346083162776868	0.036855659101337986
-0.113013236736278	19:29226742:T:G:R:wC	0.136493578755397	30	0.16219110030202802	19	SBP	170.277756931965	170.277756931965	170.277756931965	UKBB	156.792498411431	187.227526033376	190.06380333764702	0.18134658611604695	0.20434362748662804	0.13099941775707	CTGGGGCACCCAGCAAGGATACACACTGACTGGTTCCAGATCATAAAGCTGTCCTTGGCTGCAAGTCCTCCTGCTAAGGAGAAACCTCTTCTTCAGCACTTCTCCTGCGGCAGCCCCCTGTAACAAGAGAGTCTAATTTAACTGCCTGCTCCTGGAGTGGTATCCACACTCACCACTCAATTCTGGCTGTGGGGGCCCTT	0.62499334950951	0.620555355412744	0.271395642898815	0.533160187800862	0.5041584719926651	0.21567694287402306
0.41912373518516655	17:47338083:C:G:A:wC	0.024612419085758896	28,33	0.651221880793693	17	DVT,Mono	235.245703159196	235.245703159196	235.245703159196	UKBB	303.921231390309	232.54658689056	408.58711183602	0.26962570225014104	0.17454797217806398	0.652222193112705	CTGGGGCGCGGGCACTTGAGAGTAGGCAACCTGGGGGCCCCAGAAGGGGATGGGGCTCCGACAGCTTCAGCCGGGCGTCCCCTCAGCTGCCTTAGCTGGGGTCTGAGAGCGACTCCTCCGTCCAGGGCTGACAGTTCCCTTGCCCCTTAAGAGCCAATCGGAGAATCATAGGATCTGACATCCTGTGGCTCAGCCGGGTC	0.16871464796739868	0.8323746474014815	0.2431763152598919	0.0919326280011439	0.7770292018864065	0.11067506339904873
0.270536564633893	10:97789798:G:A:A:wC	-0.125753406115086	32	0.152402240088427	10	Age_at_Menopause	1342.1028814175	1342.1028814175	1342.1028814175	UKBB	1618.244746987	1230.0833408405902	1491.3548426553302	0.113381701166702	0.138100083275818	0.16960553274704002	CTGGGGCTACAGGTACTTGCCACCATGCCTGGCTAATTTTTAAAATATTTTTGTAAAGATGGGGTTTCACTATATTGCCCAGACTGGTCTTGAACTGCTAGGCTCAAATGATCCTCCAGCCTTAGCCTCCCAAAGTGCTGGGATTACAGAATGAGCCACTGTGCCCAGCCTGCTATTTTTTATTTTTTTCTGGATATTTT	0.0498295048788496	0.5410682565789121	0.526847170407016	0.017029554644641	0.362508192296506	0.368882383420019
0.206460795037072	10:97789798:G:A:R:wC	0.12075503975508198	32	0.32959896174198305	10	Age_at_Menopause	1888.09783060718	1888.09783060718	1888.09783060718	UKBB	2178.56083335851	2053.30968527633	2373.3057165332293	0.10694685798663	0.114323412297521	0.111149226356648	CTGGGGCTACAGGTACTTGCCACCATGCCTGGCTAATTTTTAAAATATTTTTGTAAAGATGGGGTTTCACTATATTGCCCAGACTGGTCTTGAACTGCTGGGCTCAAATGATCCTCCAGCCTTAGCCTCCCAAAGTGCTGGGATTACAGAATGAGCCACTGTGCCCAGCCTGCTATTTTTTATTTTTTTCTGGATATTTT	0.13096059294425302	0.46501984675791	0.00989160338269122	0.0535450475179065	0.29085027519484696	0.00302315723711509
1.0895381912582198	5:176784512:G:A:A:wC	0.341388394888009	27	-0.689500796331997	5	RBC	802.48310860006	802.48310860006	802.48310860006	UKBB	1706.39799727882	1016.4332064683299	498.800259640708	0.0920547090409256	0.0922117137082687	0.111810505566965	CTGGGGCTAGAGGTACCCTGCATATGTGCAGCTGCCGGGGAGAGGGGTACTGAGCACATGTTTGTCTGGCACACAGTAGGTATGAGGTAAGTGTGTGCCAAGTAAAGTACACGTGTGGATACACAGGTCCCAGTGCACGTGTGTGCATGTCCACAGGAACGCCCCCAGGGTGGACAAAGGTGCCTAGGTATGTTTACTCG	2.0563034136946e-31	0.000565714003005271	2.53735365682332e-09	2.54998255138284e-32	0.00021371802397268002	6.97340028979293e-10
4.11084203083826	8:129772624:G:A:R:wC	5.297955257751362	28	4.46860067733592	8	Eosino	174.70952662069595	174.70952662069595	174.70952662069595	UKBB	3019.7620316811303	6872.27547828557	3870.0745138850493	0.106655743165067	0.0899110669525056	0.17806490957849105	CTGGGGGAGGGGCGTCCGCCATTGCCCAGGCTTGCTTAGGTAAACAAAGCAGCCGGGAAGCTCGAACTGCGTGGAGCCCACCGCAGCTCAAGGAGGCCCGCCTGCCTCTGTAGGCTCCACCTCTAGGGGCAGGGCACAGACAAACAAAAAGACAGCAGTAACCTCTGCAGACTTAAATGTCCCTGTCTGACAGCTTTGAA	0.0	0.0	6.317722534356957e-137	0.0	0.0	5.5904198707765175e-139
-0.113120785788448	21:44627024:T:C:A:wC	0.180068639245984	32	-0.6095644710717609	21	Balding_Type4	1118.83659219675	1118.83659219675	1118.83659219675	UKBB	1033.74456930429	1266.9707902215305	732.3169630220232	0.19340615939698305	0.13911813749103	0.187025689022854	CTGGGGGAGGTCAAGTGTCTTTCGTCCCCGTTGCATCACAGGACAGTCTTTATTATTAGCCAAGGGAGGGGGTAGGTGGGGGAGAAGCCAATCAAGCCTCTGGAGGGTCTGCAGCTGAATCGGCACTCAGACCCCCGTGGTGTGAAATGGGGATGGGGGGACGAGTGGGCGCAGCCACTGGGAGCATTGATGGAGGTGAA	0.7350139211550429	0.3486926465623	0.0040420074780034895	0.558623570161746	0.19554187772416	0.0011170509104348099
-0.226370568350045	21:44627024:T:C:R:wC	-0.0951429324370494	32	-0.636208619327255	21	Balding_Type4	1500.87077354087	1500.87077354087	1500.87077354087	UKBB	1282.39927560618	1404.7180821338502	966.499454079433	0.147913641433584	0.15385864255933202	0.14237300942276698	CTGGGGGAGGTCAAGTGTCTTTCGTCCCCGTTGCATCACAGGACAGTCTTTATTATTAGCCAAGGGAGGGGGTAGGTGGGGGAGAAGCCAATCAAGCCTTTGGAGGGTCTGCAGCTGAATCGGCACTCAGACCCCCGTGGTGTGAAATGGGGATGGGGGGACGAGTGGGCGCAGCCACTGGGAGCATTGATGGAGGTGAA	0.25902493653145703	0.6993786811094	4.0654227691343895e-05	0.12591184293719698	0.5363256276729721	7.873167987372721e-06
-0.982659312951952	8:23762005:C:T:R:wC	-0.35810327985375	28	0.12302835301194802	8	eGFR	710.0155412585568	710.0155412585568	710.0155412585568	UKBB	359.410081096605	553.684368747011	772.66353212722	0.25753504347389805	0.137091128789857	0.297327569153383	CTGGGGGATCTTGGATGGTGACAACTTGCATGATTCTGTCACCAAAGCATACTCAGATTGTGGCAGAGGACTTCTTCCTTTGGAACATGAGATATAGGACGGGCATGGAACGCTTGTGTGGTGGCTTGGCAAACCTCTTCTTGAAAAAGTGAATTTGATTTAGAAAATAAGAAATGCACAGAAAATTTAAAAAATACATA	0.000560357119381378	0.0183059276977015	0.8757255340166842	0.000135834048714174	0.00899734471182862	0.679034859290459
-0.821810136554596	8:23762005:C:T:A:wC	-0.178779681513013	28	0.119170642190072	8	eGFR	585.3313442426249	585.3313442426249	585.3313442426249	UKBB	330.78812247083	517.6080822068478	635.884726330096	0.254526638173179	0.145221907726049	0.30484081789694106	CTGGGGGATCTTGGATGGTGACAACTTGCATGATTCTGTCACCAAAGCATACTCAGATTGTGGCAGAGGACTTCTTCCTTTGGAACATGAGATATAGGATGGGCATGGAACGCTTGTGTGGTGGCTTGGCAAACCTCTTCTTGAAAAAGTGAATTTGATTTAGAAAATAAGAAATGCACAGAAAATTTAAAAAATACATA	0.00443556173148192	0.30237846990608097	0.8844836705394999	0.0012432014457678699	0.218293214423531	0.695850866570381
-0.363033978231007	20:2710845:C:T:R:wC	-0.0090192810384984	32	-0.548708647323668	20	Balding_Type4	926.3724446682472	926.3724446682472	926.3724446682472	UKBB	721.0615917408818	920.2709995129719	634.379124871875	0.21416947539896	0.15995455327596805	0.162621278601551	CTGGGGGATGAATGCACTTGCTTAGTGTATTAGTTTCCTAAGGCTGTCCTAACAAATTACTGCAAGCTTGGTGGTTTAAAACAGATGTTAATTATCTCCCCATTCTGGAGGCCAAGTCTAAAAGCAAGGTGTTGGCAGGTCCGTGCTCCCTCCAAAGGCCCTAGGGGTGAATCTTCCCTTGCCTCTCTTAGCTTCTGGAT	0.199207145738522	0.977448880838245	0.00278187077720869	0.0900606142342322	0.955033893254859	0.000740439089101275
-0.300237461475675	20:2710845:C:T:A:wC	0.0536228345138319	32	-0.483537739493408	20	Balding_Type4	1054.95808487059	1054.95808487059	1054.95808487059	UKBB	855.708095424657	1095.1018218928698	754.2301785862061	0.191607074699523	0.155955499475771	0.14582556821841	CTGGGGGATGAATGCACTTGCTTAGTGTATTAGTTTCCTAAGGCTGTCCTAACAAATTACTGCAAGCTTGGTGGTTTAAAACAGATGTTAATTATCTCCTCATTCTGGAGGCCAAGTCTAAAAGCAAGGTGTTGGCAGGTCCGTGCTCCCTCCAAAGGCCCTAGGGGTGAATCTTCCCTTGCCTCTCTTAGCTTCTGGAT	0.245154125406631	0.84331009819062	0.00336785107722663	0.117127897152014	0.7309709781193109	0.0009136030520176699
-0.235171750026047	16:75146711:C:G:R:wC	-0.314264659933697	31	0.0978543476175989	16	FEV1FVC	110.967118184643	110.967118184643	110.967118184643	UKBB	94.2229670672955	89.27771779680741	118.782915095423	1.13150507070984	0.380759483522866	0.8142681203005708	CTGGGGGCCCAGAGGACAGAACTATTCTCCAGCCCAGTCCTCCTCTTGCCTCCTGCTGCCCCAGGCTCTGATCAGCCCTGACACCTCCCCACCTCTCCCCAGCAGCAGGGTGGGCAGAACCTGTGAGTCCTGAGGCATTCAGATCCTCCTTGGTCTGCACCACGATCTCCGGCAGCCGGGAGATGGGCACACACACATCC	0.945083499980904	0.609135992360123	0.955798960915727	0.835354081135552	0.4091657277170321	0.904344836284254
0.624653781639558	16:75146711:C:G:A:wC	0.0795574787164036	31	-0.4087680171645921	16	FEV1FVC	138.565843450352	138.565843450352	138.565843450352	UKBB	213.624377097792	146.592764096737	104.340179627812	1.54111738877133	0.379912650575506	0.815768991030612	CTGGGGGCCCAGAGGACAGAACTATTCTCCAGCCCAGTCCTCCTCTTGCCTCCTGCTGCCCCAGGCTCTGATCAGCCCTGACACCTCCCCACCTCTCCCGAGCAGCAGGGTGGGCAGAACCTGTGAGTCCTGAGGCATTCAGATCCTCCTTGGTCTGCACCACGATCTCCGGCAGCCGGGAGATGGGCACACACACATCC	0.881346536876111	0.914440061226956	0.785645801125165	0.6852384530064429	0.8341282474417779	0.6163126727196551
1.08079177326997	15:31637666:T:C:A:wC	0.458937743709331	29	0.977122817007628	15	SHBG	425.8109392944191	425.8109392944191	425.8109392944191	UKBB	900.859225396292	585.326517304594	838.331345201819	0.129441405710707	0.132039674309926	0.152568733986339	CTGGGGGCCTGGAGGCCTGTGCCCCCGCCTCAGCCTGCCTTTGCCCTGCTGCACCGCTGGCCTGCCTCTTTCCCATTCGGGCACCTGCCTGGAGAGCACCGGGGTGCGGGCAGATCCTGCCTTGAGTGAGCACCGCGTGCCTAGCAGCAAGCAGCAGGGGATCTCCAGGAGCGTGGCAGGGTCCCATCCTGAAACTGACA	4.0446988443347004e-16	0.00126647238454025	9.582227358639659e-10	6.84595448428762e-17	0.000509414767256047	1.5088654402623802e-10
0.947667368184929	15:31637666:T:C:R:wC	0.333720407219466	29	1.01179763253595	15	SHBG	589.254824456291	589.254824456291	589.254824456291	UKBB	1138.4217057129401	742.312315094422	1188.683757389	0.13320557475219502	0.106903269978829	0.157686498752448	CTGGGGGCCTGGAGGCCTGTGCCCCCGCCTCAGCCTGCCTTTGCCCTGCTGCACCGCTGGCCTGCCTCTTTCCCATTCGGGCACCTGCCTGGAGAGCACTGGGGTGCGGGCAGATCCTGCCTTGAGTGAGCACCGCGTGCCTAGCAGCAAGCAGCAGGGGATCTCCAGGAGCGTGGCAGGGTCCCATCCTGAAACTGACA	5.88967658869605e-12	0.00413389789708817	8.86384015065569e-10	1.12464203501493e-12	0.0017980738590782802	1.39430100497658e-10
1.9880150325100296	20:61299054:G:A:A:wC	1.30957575076028	32	1.40390277307389	20	Age_at_Menopause	95.0341879895275	95.0341879895275	95.0341879895275	UKBB	377.816350140483	235.89354629158402	252.300403271825	0.29813565880331605	0.328528080589159	0.265892782010987	CTGGGGGCGGTGCAAGCTTGGCAAGTTTGTAGACCCGAAATGCAGGCTGCATGGGGACGAGCCCCATGGCTGACCCTGTGCCTGCTGGGCGCCAGCATGACTCTGGCCTGGACCCTACCACTCGCTTGTCCCCCCTCTGCAGCCTCCTGCCCGAAGGCCACCTGAACCTAACGGCTCCCTGCAACGCTGCCTGCAGCTGC	1.8026644057842e-10	0.000284679161920836	8.07772278307149e-07	2.5903766127368397e-11	6.7142407101575e-05	1.29213365343995e-07
2.010925475318	20:61299054:G:A:R:wC	0.9400297256728158	32	0.658017789542062	20	Age_at_Menopause	59.3143450774628	59.3143450774628	59.3143450774628	UKBB	239.245889512654	114.07593503878799	93.38365387335699	0.3977404776824521	0.415126526708358	0.452244159577896	CTGGGGGCGGTGCAAGCTTGGCAAGTTTGTAGACCCGAAATGCAGGCTGCATGGGGACGAGCCCCATGGCTGACCCTGTGCCTGCTGGGCGCCAGCATGGCTCTGGCCTGGACCCTACCACTCGCTTGTCCCCCCTCTGCAGCCTCCTGCCCGAAGGCCACCTGAACCTAACGGCTCCCTGCAACGCTGCCTGCAGCTGC	2.37415335774009e-06	0.0633524739040354	0.2638456982564261	4.28425628009415e-07	0.0235469753123247	0.14566770825100198
0.8963804926474049	1:161646112:C:T:R:wR:Alt_1-161646116-A	0.609565221325432	30	0.568846951882115	1	AST	1104.6694996132198	1104.6694996132198	1104.6694996132198	UKBB	2055.30230349417	1685.1395869730402	1637.49930107946	0.0802255561761688	0.0999462290632156	0.0834209479932359	CTGGGGGCTTCCATGACAGTAAGAACAGGCAGAAAAAAGAGGCTGTCAAAGACCCCACCTCAGATGGCTGGAGTATGATTCAGAGCAGAGCCAACAGATTTAAGAGCTTGAGCAAAATATCACTTGTTCAGCTGTGCTTGCAGCAAGGTCGCACGTCTGCTGGCCAGGCCCAGTGGTGATAGGGGCCTGTGTTCACACCA	3.7279294869210897e-28	4.32614066244668e-09	3.552787275444129e-11	5.51239162154923e-29	1.06779701859152e-09	9.16801682068309e-12
0.767426642582103	1:161646112:C:T:R:wR:Alt_1-161646120-A	0.322276683459169	30	0.49323741360366	1	AST	1166.41950553859	1166.41950553859	1166.41950553859	UKBB	1985.34583389105	1458.8870256789999	1640.3556334840698	0.0896810323428293	0.102042253563829	0.0711901424792549	CTGGGGGCTTCCATGACAGTAAGAACAGGCAGAAAAAAGAGGCTGTCAAAGACCCCACCTCAGATGGCTGGAGTATGATTCAGAGCAGAGCCAACAGATTTAAGAGCTTGAGCAAAATATCACTTGTTCAGCTGTGCTTGCAGCAAGGTCGCATGTCCGCTGGCCAGGCCCAGTGGTGATAGGGGCCTGTGTTCACACCA	6.050504455317071e-17	0.00402855875859519	1.6775690272555898e-11	1.1555114164559599e-17	0.00158710116106447	4.25473497881919e-12
0.7501661658560629	1:161646112:C:T:R:wR:Alt_1-161646116-R,1:161646112:C:T:R:wR:Alt_1-161646120-R	0.553475889496829	30	0.528142829512858	1	AST	1196.09124373928	1196.09124373928	1196.09124373928	UKBB	2011.3263015588	1755.55684798506	1725.0223161385502	0.100580024198613	0.101409819230813	0.0745004860337244	CTGGGGGCTTCCATGACAGTAAGAACAGGCAGAAAAAAGAGGCTGTCAAAGACCCCACCTCAGATGGCTGGAGTATGATTCAGAGCAGAGCCAACAGATTTAAGAGCTTGAGCAAAATATCACTTGTTCAGCTGTGCTTGCAGCAAGGTCGCATGTCTGCTGGCCAGGCCCAGTGGTGATAGGGGCCTGTGTTCACACCA	4.08292073239016e-13	1.8010959491854106e-07	5.47232308726611e-12	8.75787016421109e-14	4.8203332780624e-08	1.3496819241602799e-12
0.7246251866619499	1:161646112:C:T:A:wR:Alt_1-161646116-A	0.5545115786006272	30	0.400245204079804	1	AST	1328.15555619415	1328.15555619415	1328.15555619415	UKBB	2195.83788839997	1950.02727779832	1752.7403013194	0.0852143497838892	0.0963286203556954	0.0669582589643788	CTGGGGGCTTCCATGACAGTAAGAACAGGCAGAAAAAAGAGGCTGTCAAAGACCCCACCTCAGATGGCTGGAGTATGATTCAGAGCAGAGCCAACAGATTTAAGAGCTTGAGCAAAATATCACTTGTTCAGCTGTGCTTGCAGCAAGGTTGCACGTCTGCTGGCCAGGCCCAGTGGTGATAGGGGCCTGTGTTCACACCA	9.57914093683786e-17	3.3390133757447496e-08	7.5618737490258e-09	1.83866220848183e-17	8.58975560021575e-09	2.26542016071467e-09
3.39870597405126	8:129772624:G:A:A:wC	4.00012980634577	28	3.2389183900020297	8	Eosino	127.248673203969	127.248673203969	127.248673203969	UKBB	1346.72548453884	2060.36182666196	1205.07955822366	0.171894934754135	0.104616759580377	0.29899585284957503	CTGGGGGAGGGGCGTCCGCCATTGCCCAGGCTTGCTTAGGTAAACAAAGCAGCCGGGAAGCTCGAACTGCGTGGAGCCCACCGCAGCTCAAGGAGGCCCACCTGCCTCTGTAGGCTCCACCTCTAGGGGCAGGGCACAGACAAACAAAAAGACAGCAGTAACCTCTGCAGACTTAAATGTCCCTGTCTGACAGCTTTGAA	1.2200324795273099e-85	0.0	5.30301942470067e-26	5.188211597002018e-87	0.0	2.41067248941021e-27
0.592503946377318	7:73443012:C:A:R:wC	0.6019045621814599	33	-0.7571027216697142	7	Inguinal_Hernia	666.137835549844	666.137835549844	666.137835549844	UKBB	1006.27621721661	1011.25961750866	394.793834731738	0.125931146097463	0.101864381490769	0.105820024858892	CTGGGGGAGGGCCCAGCGGGAACCCCTGGGTCTGGAGACACCACAGTCTGCACACCTGTGGACACAGCTGGGGTGCACACCAGCCCTGGGGACAGGGAACCTGGGCTTGATACCAGCTCAACCGCAGTGAGCTGTGTGACCTCAGCAGGTTCCTTGACCCCTGGGAAGCCGGGATCCCCCCGTCAGGAAGGTCAGGGCTC	1.18314239260947e-05	1.32758205599776e-08	3.6310564900871803e-12	2.53886666342189e-06	3.444382927774e-09	8.39012330460843e-13
0.636654152121778	7:73443012:C:A:A:wC	0.544211480590555	33	-0.80794984299476	7	Inguinal_Hernia	525.088530640617	525.088530640617	525.088530640617	UKBB	818.583068471871	767.407694094121	299.380408945243	0.142185522785767	0.109241077701732	0.119448931386411	CTGGGGGAGGGCCCAGCGGGAACCCCTGGGTCTGGAGACACCACAGTCTGCACACCTGTGGACACAGCTGGGGTGCACACCAGCCCTGGGGACAGGGAAACTGGGCTTGATACCAGCTCAACCGCAGTGAGCTGTGTGACCTCAGCAGGTTCCTTGACCCCTGGGAAGCCGGGATCCCCCCGTCAGGAAGGTCAGGGCTC	3.36798760668838e-05	2.1322679138799803e-06	5.43439046470051e-11	7.547629231949118e-06	6.301257892914449e-07	1.3425426310145098e-11
-0.6204737994620511	12:54485624:A:G:R:wC,12:54485624:A:G:R:wC:Alt_12-54485620-R	-0.298058896538087	27	-0.370880451497266	12	Plt	545.111589967863	545.111589967863	545.111589967863	UKBB	355.118745204264	443.548187037706	422.899347532506	0.125602760201819	0.111226681960111	0.112588823596453	CTGGGGCTTTAAAGTAGCTGTCCTTCTGTGAGCACAGTGTTGGCACCATCTTCCAGGGAAGGACTTGTCTTCCTCAGTCTCCAGTTAGCCTTGTGTGAGACATTATGCTGGGAATGTTGGGGTTCCAGATACCTGGTCTCTGACCATGGGGTTTCTGCTCTAGACATGGGTGAACTGACATCTCCCTGGCATCCTCCCAG	2.71286818296499e-06	0.0155783157822653	0.00206624851546062	7.8134807736923e-07	0.007367875507358791	0.00098732348648737
1.20401955089309	5:176784512:G:A:R:wC	0.37305534284203706	27	-0.6112132653415361	5	RBC	1065.48486306094	1065.48486306094	1065.48486306094	UKBB	2454.6760639971108	1378.9144756998498	698.7408929771809	0.0995568847251122	0.0894479384978179	0.098641713640328	CTGGGGCTAGAGGTACCCTGCATATGTGCAGCTGCCGGGGAGAGGGGTACTGAGCACATGTTTGTCTGGCACACAGTAGGTATGAGGTAAGTGTGTGCCGAGTAAAGTACACGTGTGGATACACAGGTCCCAGTGCACGTGTGTGCATGTCCACAGGAACGCCCCCAGGGTGGACAAAGGTGCCTAGGTATGTTTACTCG	9.429006716875719e-33	8.75823149905177e-05	2.11436875166883e-09	1.13915205785775e-33	3.0374251057016303e-05	5.780733244014791e-10
-0.568164172593531	16:2140454:T:C:A:wC	0.146736793406073	29	-1.65664236167842	16	eBMD	20.0805586759288	20.0805586759288	20.0805586759288	UKBB	13.8119753095842	22.3041856902238	6.35541043560362	1.08474920487931	0.479868682471801	2.89747441047184	CTGGGGCTCCCAGGCCGGCCGGTACAGCTCTCCACGCAAGGCGTGGTAGCGCCAGCGGAGAATAACAGCCCCCAGCCGTAGGGCGCCCCACAGCCGCAGCGCCCAGAGCCCCACACACAGCAGGGGTGACAGGTGCCAGGACTCGGCAGGACACAGGGTAGAGAGCCCAGTCCCAGGGCACAGCACCAACAGGGCCTGGG	0.712603008453116	0.8233782416890449		0.6004352630527421	0.7597681146710591	0.567488697115922
0.846321306637389	16:2140454:T:C:R:wC	-0.164814250821413	29	-0.99519586241029	16	eBMD	18.5519592309859	18.5519592309859	18.5519592309859	UKBB	33.3014557824774	16.6603633178285	9.3121007405385	0.589497047379124	0.493179331431991	2.88837350252307	CTGGGGCTCCCAGGCCGGCCGGTACAGCTCTCCACGCAAGGCGTGGTAGCGCCAGCGGAGAATAACAGCCCCCAGCCGTAGGGCGCCCCACAGCCGCAGTGCCCAGAGCCCCACACACAGCAGGGGTGACAGGTGCCAGGACTCGGCAGGACACAGGGTAGAGAGCCCAGTCCCAGGGCACAGCACCAACAGGGCCTGGG	0.250433509528594	0.8059002484687491		0.15109719259522505	0.7382382548748009	0.7304309376677741
-0.143999365908335	1:45270560:G:T:R:wC	0.5863372716120121	28	0.18695321664038894	1	Eosino	498.522417983842	498.522417983842	498.522417983842	UKBB	450.60575108792506	748.430894016621	566.771506807741	0.2853123260159989	0.109962286001526	0.4585256868264	CTGGGGCTGTGGTACATTGAAACCTAACCCATCCTGGCCGGGTGCGGTGGCTCACGCCTGTAATCCCAGCACTTTGGGAGGCCGAGGCGGGTGGATTATGAGGTCAGGAGATCGAGACCATCCTGGCTAACAAGGTGAAACCCCGTCTCTACTAAAAATACAACAAATTAGCCGGGCGTGGTGGCGGGCGCCTGTAGTCC	0.752992574343096	3.458203161046081e-07	0.878128954029658	0.6137640583355749	9.70476301358614e-08	0.683474250560925
-0.385954387186115	1:45270560:G:T:A:wC	0.214615451180742	28	-0.243678798156244	1	Eosino	361.0866057911689	361.0866057911689	361.0866057911689	UKBB	276.000802345312	419.393942175885	304.694529019968	0.280365287993683	0.13525421877244806	0.517925686872257	CTGGGGCTGTGGTACATTGAAACCTAACCCATCCTGGCCGGGTGCGGTGGCTCACGCCTGTAATCCCAGCACTTTGGGAGGCCGAGGCGGGTGGATTATTAGGTCAGGAGATCGAGACCATCCTGGCTAACAAGGTGAAACCCCGTCTCTACTAAAAATACAACAAATTAGCCGGGCGTGGTGGCGGGCGCCTGTAGTCC	0.303393310464182	0.17235984846517802	0.85370340596751	0.16863205418027	0.112567904272727	0.638005057417526
-0.650723238069694	12:54485624:A:G:R:wC:Alt_12-54485620-A	-0.395122327774816	27	-0.33694854015581	12	Plt	759.199379357673	759.199379357673	759.199379357673	UKBB	481.991710208171	577.569380362315	599.863169327416	0.129808862868835	0.0984197413966254	0.107461825430015	CTGGGGCTTTAAAGTAGCTGTCCTTCTGTGAGCACAGTGTTGGCACCATCTTCCAGGGAAGGACTTGTCTTCCTCAGTCTCCAGTTAGCCTTGTGCGAGACATTATGCTGGGAATGTTGGGGTTCCAGATACCTGGTCTCTGACCATGGGGTTTCTGCTCTAGACATGGGTGAACTGACATCTCCCTGGCATCCTCCCAG	1.88672130987721e-06	0.000167001619961524	0.00346879412921623	5.36063397775005e-07	5.95301925368563e-05	0.0017155061618466699
-0.7635045103517359	12:54485624:A:G:A:wC:Alt_12-54485620-A	-0.5762619612432729	27	-0.386267424911252	12	Plt	612.132376690135	612.132376690135	612.132376690135	UKBB	361.437229353367	410.447117005973	468.434517137857	0.133534107593337	0.116517812726989	0.108578859259671	CTGGGGCTTTAAAGTAGCTGTCCTTCTGTGAGCACAGTGTTGGCACCATCTTCCAGGGAAGGACTTGTCTTCCTCAGTCTCCAGTTAGCCTTGTGCGAGGCATTATGCTGGGAATGTTGGGGTTCCAGATACCTGGTCTCTGACCATGGGGTTTCTGCTCTAGACATGGGTGAACTGACATCTCCCTGGCATCCTCCCAG	4.27630003373471e-08	2.4883552385598e-06	0.000831239240789498	1.07991998608971e-08	7.58713469621876e-07	0.000374425600823925
-0.537253301827751	12:54485624:A:G:A:wC,12:54485624:A:G:A:wC:Alt_12-54485620-R	-0.610887490137853	27	-0.35324877591663706	12	Plt	539.306142214724	539.306142214724	539.306142214724	UKBB	371.71716282820296	352.94826673167	421.898376720192	0.130344437254267	0.123064700847908	0.12388638604336	CTGGGGCTTTAAAGTAGCTGTCCTTCTGTGAGCACAGTGTTGGCACCATCTTCCAGGGAAGGACTTGTCTTCCTCAGTCTCCAGTTAGCCTTGTGTGAGGCATTATGCTGGGAATGTTGGGGTTCCAGATACCTGGTCTCTGACCATGGGGTTTCTGCTCTAGACATGGGTGAACTGACATCTCCCTGGCATCCTCCCAG	0.000110868297887153	2.27157226111104e-06	0.008258136863310441	3.7592851172250895e-05	6.90723787405176e-07	0.00435281312976652
0.434687316896886	8:140654103:A:G:A:wC	-0.0478002320672637	32	0.8308437823962299	8	Age_at_Menarche	744.554142205415	744.554142205415	744.554142205415	UKBB	1006.03179147563	720.5588601408549	1324.48338835171	0.17549358054654002	0.192677815026283	0.138508354861853	CTGGGGGAGGACCAGCTGACTTTCCCTGGTGAGTCCAATGCAACTGCCCTGACACTGCAGCAGTGTGGCTGAGGACTGGGCCACACTGGTGTCCAGCAGGAGACAGAGTGAGCACTCAGGGAGTAGTCACTGGAAGGGCTGCCTGGCTGGCAGAGCTCAGCTTCTGTGATGCACAGGCCTCCTCTCAGGCTCTGCCATAC	0.0400549538973481	0.888992012374547	1.4405009157702601e-08	0.0132513653005059	0.804069619652895	1.9913598750791107e-09
0.124990338423511	11:88740827:T:G:A:wC	-0.0024479930589181398	33	-0.0690588548843622	11	Depression_GP	385.5166004704181	385.5166004704181	385.5166004704181	UKBB	420.007003777929	385.462153518954	368.342766068731	0.168532355374739	0.137353485529406	0.101981236262447	CTGGGGGAAGTACAAAGAGACTAGATAGGTAATAAAGGTTTATTTGTTTTATACCTTGTTAGGTCATACGGGTTTTATCCAAGTGTATAAGAGGAAGAAGTAAAGGGGCTTAAGCAGAAGGGCATGATGAATAGCTCAATGTTTAAGAACCTCTGGTAGCAGAATGCAAAATTAATTACAACTATGAAGTGAAGGCAGGG	0.600229531409793	0.99039719336242	0.568287985385801	0.458305472946578	0.985780393854357	0.498296724091188
-0.303125073386952	11:88740827:T:G:R:wC	-0.0809761337171777	33	-0.10490072595672803	11	Depression_GP	289.51955116488	289.51955116488	289.51955116488	UKBB	235.253742404762	273.733777249021	269.438550671332	0.215242952955513	0.15054715390305	0.127341913544737	CTGGGGGAAGTACAAAGAGACTAGATAGGTAATAAAGGTTTATTTGTTTTATACCTTGTTAGGTCATACGGGTTTTATCCAAGTGTATAAGAGGAAGAATTAAAGGGGCTTAAGCAGAAGGGCATGATGAATAGCTCAATGTTTAAGAACCTCTGGTAGCAGAATGCAAAATTAATTACAACTATGAAGTGAAGGCAGGG	0.2723831970699589	0.6830318117843321	0.481311574545609	0.159044424607203	0.5906606738425	0.41006901672390106
2.01188932325067	5:124351539:G:A:A:wC	1.21591008470625	27	1.71810885721245	5	Lym	1514.39463515396	1514.39463515396	1514.39463515396	UKBB	6106.46650339181	3518.68867766671	4985.19589099558	0.112816352808776	0.0691808570093922	0.0868947864719618	CTGGGGGACAGAGTGAGACTGTTTCGAAAGGGGGAAAAACTGCATCAAAATATATACTTTGAGCTCACTTGCCGTGAGTTTTTGTTTGCTTGAGCTCCTATTCCTTTCTCCTCAGATAGGAGGTGTCCTAGTTGGAATATGTTGTCATTCATTTCATGTTGTATTGCCTATTTTTTCCATATTTGGTAGGCAGCAAATGC	5.905314092025868e-70	3.5396323386765887e-68	7.398532657370007e-86	3.896337295770079e-71	3.7741402737753984e-69	5.158141661686146e-87
2.0839932407516204	5:124351539:G:A:R:wC	1.26556989995131	27	1.65142772908861	5	Lym	986.1017052100667	986.1017052100667	986.1017052100667	UKBB	4181.46121738776	2371.50269280464	3101.015918626141	0.0989923017267061	0.0744811972446554	0.0856850867437369	CTGGGGGACAGAGTGAGACTGTTTCGAAAGGGGGAAAAACTGCATCAAAATATATACTTTGAGCTCACTTGCCGTGAGTTTTTGTTTGCTTGAGCTCCTGTTCCTTTCTCCTCAGATAGGAGGTGTCCTAGTTGGAATATGTTGTCATTCATTTCATGTTGTATTGCCTATTTTTTCCATATTTGGTAGGCAGCAAATGC	4.769307430390448e-97	8.532173889029246e-64	1.23259826762623e-81	2.188900676196599e-98	9.443948397331647e-65	9.014465249296168e-83
0.424668700977324	1:225952474:C:T:R:wC	0.3453570869157529	28	0.16334766949482998	1	Mono	515.572835705727	515.572835705727	515.572835705727	UKBB	691.609884603806	654.9905220568979	578.226326287	0.20149882172186	0.11606583740252803	0.35873146212859297	CTGGGGGACAGGAGGAACAGGGAGAAAATCATGATTATCCTGTGGTTCACTTTACAGTTTACAATGCATTTTTAAAATTTACATACACTTGGCCGGGCACGGTGGCTCACGCCTGTAGTCCCAGCATTTTAGGAGGCTGAGGCGGGTGGATCACTAGGTCAGGAGATCGAGACCATACCAGCTAACACGGTGAAACCCCA	0.0860356322071775	0.00650567818206054	0.8593253712316109	0.0350699928878679	0.00292485158503563	0.6488588675393161
0.106059955794537	1:225952474:C:T:A:wC	0.19919783543807504	28	0.15478037853390195	1	Mono	506.739812443991	506.739812443991	506.739812443991	UKBB	545.494010678441	581.492109107533	563.496864451119	0.208009133864186	0.127000742510404	0.415490010264043	CTGGGGGACAGGAGGAACAGGGAGAAAATCATGATTATCCTGTGGTTCACTTTACAGTTTACAATGCATTTTTAAAATTTACATACACTTGGCCGGGCATGGTGGCTCACGCCTGTAGTCCCAGCATTTTAGGAGGCTGAGGCGGGTGGATCACTAGGTCAGGAGATCGAGACCATACCAGCTAACACGGTGAAACCCCA	0.7500664874231501	0.177790645156976	0.8904216571983861	0.6101346633223771	0.116769684888978	0.70950206920157
0.536873324799676	8:140654103:A:G:R:wC	0.0912957999014606	32	0.691638224517978	8	Age_at_Menarche	846.109512596558	846.109512596558	846.109512596558	UKBB	1229.2604435015899	901.2080578445441	1365.55813170776	0.150920794158947	0.17306231398868502	0.18507353626401304	CTGGGGGAGGACCAGCTGACTTTCCCTGGTGAGTCCAATGCAACTGCCCTGACACTGCAGCAGTGTGGCTGAGGACTGGGCCACACTGGTGTCCAGCAGAAGACAGAGTGAGCACTCAGGGAGTAGTCACTGGAAGGGCTGCCTGGCTGGCAGAGCTCAGCTTCTGTGATGCACAGGCCTCCTCTCAGGCTCTGCCATAC	0.00154728295520971	0.747932567281721	0.000784085194027964	0.000374659872018204	0.5978246366768111	0.000186155252978648
1.3817545403900302	3:14490974:G:C:A:wC	1.20798364251283	31	1.7253442792211595	3	LDLC	733.031474693475	733.031474693475	733.031474693475	UKBB	1910.0492670239496	1693.82868183814	2422.35066729698	0.128849430071487	0.14844973297869798	0.12952835042584498	CTGGGGAGCTGAGTTCACAGACAAAGAAAGGCTGGCACTTCCTTTTTCTCACTTGAATGGGGTCCAAGGCACAGCCTTGTCCTTTCTCTGCTGTTTTTGCAGTGGCCTGAAAACCGGGCCTTCCCCACTCCTGGACACTGGCACTCAGCCAGTTACTGAAGGCGTTTGCTGGGACCTCCTTGCCTCAGACATTGACTGGC	1.21459378302059e-25	3.1617749002374893e-15	3.14361149181286e-39	7.870843043844179e-27	4.0410870196955096e-16	1.7662006766064e-40
2.62268259428688	7:100231063:T:C:R:wC	2.92884684652414	27	2.1012710648201103	7	RBC	147.159648664391	147.159648664391	147.159648664391	UKBB	906.045166694528	1118.62083911851	632.3505862736409	0.118029340314577	0.120817597492714	0.139377425756862	CTGGGGAGCGGGGCTGGTGAGCGCCCCGAGCCGCGTCCCCCTCCCCGCGCGCCCCCCGCCCGCGCGCGCACTCACGGATCCGGGAATTGCAGCCCCACGTAGTGCGTGTCGGTCCACACGTGGTCCAGCTTCTGGCGGGAGAGCGCCGCGCGAATGTCCTGAGTCAGAGCGGCCATCCCGGCCGAGCCTGCCACCCGTTC	5.501452237157627e-108	1.1349805316520394e-128	2.2320570062457197e-50	2.1715643824093285e-109	8.051764149542515e-130	2.3253201313983597e-51
2.2499883717247298	7:100231063:T:C:A:wC	3.0049329470474704	27	2.04571799734286	7	RBC	155.870964898197	155.870964898197	155.870964898197	UKBB	740.116607528732	1248.65440593419	643.915140309349	0.110895179094634	0.125075457867591	0.117951717310576	CTGGGGAGCGGGGCTGGTGAGCGCCCCGAGCCGCGTCCCCCTCCCCGCGCGCCCCCCGCCCGCGCGCGCACTCACGGATCCGGGAATTGCAGCCCCACGCAGTGCGTGTCGGTCCACACGTGGTCCAGCTTCTGGCGGGAGAGCGCCGCGCGAATGTCCTGAGTCAGAGCGGCCATCCCGGCCGAGCCTGCCACCCGTTC	3.171253984746768e-90	2.121909882173359e-126	2.559361697464749e-66	1.5977244337010687e-91	1.5255137060501093e-127	2.2014050589737794e-67
0.602466443843558	2:119608582:A:G:A:wC	-0.8774667001649721	29	1.4650427389622	2	eBMD	784.806648438813	784.806648438813	784.806648438813	UKBB	1189.00417361193	427.2509484387271	2166.1825517912303	0.129299936262739	0.135784402904505	0.0984683589121928	CTGGGCTGCGTCTCTGCAATAAGTTGATTGTCCCCAAGTACCCTTTTCTTGGGGATAGCCCAGATAAAAGTGGAGAACGACAAGAAAGATAAAGATTCTGTTTTGTCTCAAATGCCAAAGTTGGGGGAGGGGTGCTACATTTTTTCACTTGAAGGAAGGAGGTCCCAACGAGGCCTTCAGTGATCGGGAGTTGGGTAAAT	1.22470462445753e-05	4.0528642984330596e-10	7.5196465383026e-49	3.1705711365402906e-06	1.0318790984129599e-10	4.558719012935538e-50
0.317625334976308	11:118086388:C:T:A:wC	1.77697783578143	28	0.185597825978368	11	Neutro	1458.5348880037698	1458.5348880037698	1458.5348880037698	UKBB	1817.7079003051	4999.44333385762	1659.15352460745	0.115148841410665	0.0724997563264609	0.17623093667543502	CTGGGCTCCAGTGATCCTCCACCTCAGCCTCTCAAAGTGTTGGGATTACAGGCGTGGGCCACTGCACCTGGCCCATGGTGCACTTTTTATCTTATTTTTTTTTTTAACTTTTTAAAGGCAGGGCAGTGTGGCTAGAATGAGAGTTGGGCTGTGCATTGGACAAAAGTATGTGTTTGATATGCATGTTATCTCTGTAGTAT	0.0179826094072664	1.9247008103235087e-131	0.5765111369011011	0.00580869709564181	1.1521954843081199e-132	0.292271690970994
0.7264410550176641	1:67988404:G:A:A:wC	-0.100296024086211	28	0.866598882935433	1	Mono	804.2156954413672	804.2156954413672	804.2156954413672	UKBB	1328.57515827872	750.0363921114848	1465.1274005047305	0.165593628618164	0.123857931458752	0.283800167324287	CTGGGCTCTAGCAATCCTTCCACCTCAGCCTCCCAAATAGCTAGGACCACTGATGCCAGCAACCATGACCAGCTACATTTTTGTATTTTTGGTAGAGACAGGGTTTCGCCATGTTGCTCAGGCTGATCTTGAACTCCCGAGCTCAAGTGATCCGCCCGTCTCAGCTTCCCAAAGTGCTGAGATTACAGGCATGAGCCACC	5.35373739647518e-05	0.514511086897989	0.012306750743005	1.14982833705776e-05	0.418074294882024	0.0022614868937133
0.5362537980461	1:67988404:G:A:R:wC	-0.292785812333757	28	0.68783537659592	1	Mono	746.157546884221	746.157546884221	746.157546884221	UKBB	1080.7405213115899	608.771514571937	1200.73905964157	0.155652113764242	0.133236003004562	0.259969649306637	CTGGGCTCTAGCAATCCTTCCACCTCAGCCTCCCAAATAGCTAGGACCACTGATGCCAGCAACCATGACCAGCTACATTTTTGTATTTTTGGTAGAGACGGGGTTTCGCCATGTTGCTCAGGCTGATCTTGAACTCCCGAGCTCAAGTGATCCGCCCGTCTCAGCTTCCCAAAGTGCTGAGATTACAGGCATGAGCCACC	0.00215936230247559	0.0509235227715434	0.0383281076606231	0.000570621599552751	0.0279849193957688	0.008149087035191729
0.9118557049037308	11:70983351:G:A:A:wC	0.764941281934544	33	-0.18818391393993694	11	CAD	970.0441624968048	970.0441624968048	970.0441624968048	UKBB	1825.46947667986	1649.94658497615	852.761371611019	0.0924453943600664	0.111520499948105	0.0909979762797569	CTGGGCTCTCAAAGGGGAGCTAGGTCAGTTGTAGATCAAAGGGAAGAACGTTGCAGGCTAACTGGAGAGCAAACCCTCAGAAGAGGAGAGGGGAGCAGTACTGCAGGCAGCCAGAGGAGACCTGTGTCAGCCAGTATGGGCTGAGTTATTTTGTGGTAACAAACATCCCCCACTCCAGGTGGCTTAGCACAACAACATGA	5.6172198999827e-22	2.97672375245823e-11	0.0591665483360267	5.97907572737472e-23	6.9247806017451005e-12	0.0386399208022802
0.7022232440854339	11:70983351:G:A:R:wC	0.748640916562672	33	-0.0592183311104712	11	CAD	802.741037812341	802.741037812341	802.741037812341	UKBB	1303.83351594505	1347.35462238321	770.08812625129	0.119567948988328	0.114533355820251	0.0815809820248068	CTGGGCTCTCAAAGGGGAGCTAGGTCAGTTGTAGATCAAAGGGAAGAACGTTGCAGGCTAACTGGAGAGCAAACCCTCAGAAGAGGAGAGGGGAGCAGTGCTGCAGGCAGCCAGAGGAGACCTGTGTCAGCCAGTATGGGCTGAGTTATTTTGTGGTAACAAACATCCCCCACTCCAGGTGGCTTAGCACAACAACATGA	2.44975138622769e-08	2.6134004199819603e-10	0.539033329048767	4.27963792526506e-09	6.29985266803599e-11	0.467909874202999
0.986181483138948	10:112029405:T:A:A:wC	0.3240292173322885	27,28	0.9581904132626412	10	Neutro,Plt	1006.10460187595	1006.10460187595	1006.10460187595	UKBB	1868.40057328808	1192.7300982682302	2161.05832944555	0.122199545333116	0.0998618754887259	0.17777976709067106	CTGGGCTCTGGGTGGGAATAGAGCTGTGAGAGTTAGACTTAAACTTTTGTAGAAGAGAAGACTTAATTCTTGCATTTTGTACATAAAATTAGGTCAGTGACTTGTAGAACATTATCACTGCGTCTCAGATCTCACTTGCCAGCACGTAGGAAGTTTGTTTTGGTTTCAAAATGTACTTTACCCCATGGTGGCTGGCAGGG	3.721480510170648e-18	0.0058186982183310795	1.949202823074065e-05	4.405232649354142e-19	0.0026751205619035554	2.388014424173845e-06
0.8435574734838229	10:112029405:T:A:R:wC	0.12522530466823756	27,28	0.7293471690411559	10	Neutro,Plt	601.920571481177	601.920571481177	601.920571481177	UKBB	1005.8416316611	627.9459194948449	1098.3552781574601	0.101551807994279	0.106793199605667	0.215088358581933	CTGGGCTCTGGGTGGGAATAGAGCTGTGAGAGTTAGACTTAAACTTTTGTAGAAGAGAAGACTTAATTCTTGCATTTTGTACATAAAATTAGGTCAGTGTCTTGTAGAACATTATCACTGCGTCTCAGATCTCACTTGCCAGCACGTAGGAAGTTTGTTTTGGTTTCAAAATGTACTTTACCCCATGGTGGCTGGCAGGG	2.7571729951066523e-13	0.3637266792416732	0.014106792308197703	5.476303251483149e-14	0.2997547717901285	0.002868597308095375
0.6913902579309159	9:116468652:G:A:A:wC	-0.183790031944987	32	0.8499668757694241	9	Balding_Type4	445.997640796782	445.997640796782	445.997640796782	UKBB	720.977134305469	392.84365409254997	803.6048663469251	0.20771021108212695	0.269728703722862	0.164618291455244	CTGGGCTGACTGCATAAGGAAATGGACGGCTGAATGATTTAGATTGCTACATAATTTACCCAATACATTTCAGAAGGTCCCTCAAAAGTGAATCCTCTGAAGGACACAGGTTAACTGGCTGTCTGTTTAGAAACAAATATTGACATTCTGATTGGATGAAACCAGGCGAGATGCCAGCTTGGTGGGAGGGCAGAGACCCT	0.00340657832297616	0.66594187771473	1.4756348600273898e-06	0.000872745382815969	0.495625709077835	2.426869710603061e-07
0.135675199470723	9:116468652:G:A:R:wC	0.0103247028900788	32	0.500778034620342	9	Balding_Type4	1022.46688952647	1022.46688952647	1022.46688952647	UKBB	1123.0426838887402	1029.58899424078	1445.67660929114	0.152650216772129	0.17312202768876198	0.125914897089983	CTGGGCTGACTGCATAAGGAAATGGACGGCTGAATGATTTAGATTGCTACATAATTTACCCAATACATTTCAGAAGGTCCCTCAAAAGTGAATCCTCTGGAGGACACAGGTTAACTGGCTGTCTGTTTAGAAACAAATATTGACATTCTGATTGGATGAAACCAGGCGAGATGCCAGCTTGGTGGGAGGGCAGAGACCCT	0.5703066122902011	0.9760951227651752	0.000314877392485654	0.3741116787483661	0.952443716109554	6.97564142947318e-05
0.457417100427276	18:10381049:C:T:R:wC	-0.211291203557708	32	0.0639166002275202	18	Balding_Type4	1436.7242671268698	1436.7242671268698	1436.7242671268698	UKBB	1972.64258292147	1240.54206110327	1502.4611352806699	0.107566914180376	0.14211051399052302	0.124665170478815	CTGGGCTGAGCAAAAAACTTCCTAAAGTGATTTTGGTTTCAGAAATCTGATTTATTCTCTCAGAATCACACATAACATTCTCAGCTCCGAGAGAGTGTGCGCATCACTTTAGAAAGAACTCTTGACTGGAAAGCAGTAGATGTAGGTTCAAGTTTAGTTCCCCAGTTTGGTAGGTGAGGGGAACCCCTCCTCTGTCATGT	0.000101713539751103	0.26726336731024697	0.738645164439548	2.11495576996651e-05	0.13706524083295302	0.6081568835122889
0.247143676729466	18:10381049:C:T:A:wC	-0.27157686313457896	32	-0.237716108070153	18	Balding_Type4	1601.16368499335	1601.16368499335	1601.16368499335	UKBB	1901.68176725376	1326.0736895059301	1356.52989550125	0.10086527353677198	0.172729094564051	0.151056329173318	CTGGGCTGAGCAAAAAACTTCCTAAAGTGATTTTGGTTTCAGAAATCTGATTTATTCTCTCAGAATCACACATAACATTCTCAGCTCCGAGAGAGTGTGTGCATCACTTTAGAAAGAACTCTTGACTGGAAAGCAGTAGATGTAGGTTCAAGTTTAGTTCCCCAGTTTGGTAGGTGAGGGGAACCCCTCCTCTGTCATGT	0.0427184965773066	0.235408024923065	0.21996245463355604	0.0142762796738829	0.115887827107981	0.115558716170941
-0.126278519323135	14:101164715:T:A:A:wC	-0.0729414672328709	27	-0.138481478791641	14	Plt	308.41073580232603	308.41073580232603	308.41073580232603	UKBB	282.238797364187	293.514863284165	279.354752011107	0.135012167981896	0.134276237632366	0.13861422447498498	CTGGGCTGCCCACCGCATGGCCCCACGGCCCCTGGCAGTGTTTCTCTCTTCTCCTGGGCTGCAGAGGGCCAGGGTCTCCCAGAAAACCTTTTCCGTCCCAGCTAGTTAAATTTGTTTTTTTCAACAGCTTTTACAGAGATGGAGTTTATACATCATAAATATCACTCCTTTTAAGTATCTAATTCAATAGTGTTTAGTGA	0.45130561917542	0.6833956527221079	0.396979948922592	0.34962746239563897	0.5869786996618089	0.317774182491281
-0.10112198946254	14:101164715:T:A:R:wC	-0.0955078813209956	27	-0.15975252466801998	14	Plt	374.728684929711	374.728684929711	374.728684929711	UKBB	350.057134706483	350.78403656958	335.621923628492	0.127228469574726	0.118988537241791	0.11959749307225097	CTGGGCTGCCCACCGCATGGCCCCACGGCCCCTGGCAGTGTTTCTCTCTTCTCCTGGGCTGCAGAGGGCCAGGGTCTCCCAGAAAACCTTTTCCGTCCCTGCTAGTTAAATTTGTTTTTTTCAACAGCTTTTACAGAGATGGAGTTTATACATCATAAATATCACTCCTTTTAAGTATCTAATTCAATAGTGTTTAGTGA	0.5294024216186239	0.531172166685989	0.24441813131852305	0.426726184335401	0.42216864496050105	0.181630526872151
0.397770440496676	6:168139318:C:G:R:wC	-0.370122570543293	29	-0.0264299922452577	6	eBMD	323.025844119449	323.025844119449	323.025844119449	UKBB	426.673643008274	249.83935790287998	316.719803898576	0.180346831515744	0.149490619309183	0.291316679203432	CTGGGCTGCCTCTCGCATTTGGCAGCCGGGTCCTGCTGGCGCCTCTGCCCAGCGCTCTCCCACCCAACGCCTGTGCTGTGAAGGCTCTCAGAGCCCACCCGGCCCATTCCTCCCAGGGCACCCTGAAGAGCACCCCCACCCAGCATGTGCTAGCACCATGGGGTGGCACACGAAGGGAAGAAATCAGTGTCTCATTCCTT	0.0595340650568899	0.0261086725061539	0.959779779484124	0.0274130026382049	0.0132903918455128	0.9277103238838192
0.460290813272395	6:168139318:C:G:A:wC	-0.44939472854002	29	0.528133852039252	6	eBMD	334.08856496858897	334.08856496858897	334.08856496858897	UKBB	458.891961938229	244.87130272686298	482.443795934795	0.18099567666164895	0.1679087983964	0.235543844593535	CTGGGCTGCCTCTCGCATTTGGCAGCCGGGTCCTGCTGGCGCCTCTGCCCAGCGCTCTCCCACCCAACGCCTGTGCTGTGAAGGCTCTCAGAGCCCACCGGGCCCATTCCTCCCAGGGCACCCTGAAGAGCACCCCCACCCAGCATGTGCTAGCACCATGGGGTGGCACACGAAGGGAAGAAATCAGTGTCTCATTCCTT	0.0264949257017896	0.0153415048018606	0.062332466012365986	0.0109872548689999	0.007441298154791141	0.0249491502739735
1.0225234630037976	20:55991479:G:A:A:wC	0.6856064789522381	27,28,31	0.7767759807446383	20	HbA1c,RBC,eGFR	58.3598831057135	58.3598831057135	58.3598831057135	UKBB	117.346410761988	88.7409496251771	95.39565188739901	0.7294038341342969	0.28688975592413	1.39115336976546	CTGGGCTGCCTCTTCTTCCTCCTCCCTGGGCCTGACAACCTCGCTCCTGGGAAATGGGCTGAGCCTGGGGTTCCTACCCTCCCACGCAGTGGCAGGACCATGCTCCCCAGCAGCCAGCGTGCCCTGGGATGGCTCGCCCTGCGCAGGTGTGGACAGCCTCTGCCCAGCTTGCAAGCACAAGCCCTCCTGAACCACGGGAG	0.10959944256552903	0.02098168949162329	0.2932369507270429	0.05744001141798692	0.011803391256125105	0.20773107391183407
0.6648404719419913	20:55991479:G:A:R:wC	0.818722735153807	27,28,31	0.28220726522234263	20	HbA1c,RBC,eGFR	40.5239228491744	40.5239228491744	40.5239228491744	UKBB	44.070389012556106	68.7942395852986	32.5549748828153	0.995203934768564	0.302006371322781	2.4495172423474902	CTGGGCTGCCTCTTCTTCCTCCTCCCTGGGCCTGACAACCTCGCTCCTGGGAAATGGGCTGAGCCTGGGGTTCCTACCCTCCCACGCAGTGGCAGGACCGTGCTCCCCAGCAGCCAGCGTGCCCTGGGATGGCTCGCCCTGCGCAGGTGTGGACAGCCTCTGCCCAGCTTGCAAGCACAAGCCCTCCTGAACCACGGGAG	0.015375064371864769	0.008150394912596443	0.5124682074842514	0.3038241296098847	0.004090474830471237	0.4178214358143833
0.156716549854146	11:118086388:C:T:R:wC	1.6612175676066598	28	-0.0995712346762953	11	Neutro	1677.91418412892	1677.91418412892	1677.91418412892	UKBB	1869.64616166849	5308.42822519874	1565.5175969514	0.119246103956651	0.0746244183717927	0.210689663759555	CTGGGCTCCAGTGATCCTCCACCTCAGCCTCTCAAAGTGTTGGGATTACAGGCGTGGGCCACTGCACCTGGCCCATGGTGCACTTTTTATCTTATTTTTCTTTTTAACTTTTTAAAGGCAGGGCAGTGTGGCTAGAATGAGAGTTGGGCTGTGCATTGGACAAAAGTATGTGTTTGATATGCATGTTATCTCTGTAGTAT	0.330480741901549	1.2527536371990495e-108	0.852855640573389	0.188769541721062	8.816728414359207e-110	0.636500954691138
0.76401227978167	16:86016401:C:G:A:wC:Alt_16-86016328-A	0.688730035946423	28	-0.342387086420867	16	Mono	54.7599649418573	54.7599649418573	54.7599649418573	UKBB	92.92637358680479	88.5792380124355	43.1294534584241	0.552872393498739	0.328023374028677	2.50721908279857	CTGGGCTCCAGCAGCCGCGTCTCTGATCGTTGAGACCTGGCGCGGTCCAGGCGTTGAGCAATAGGGCTGCGCCCGGTGTCATGCCCGCCGCCCACCCCGGCCTGCCTGCTCCACTTACACGGAGACGAGAGGCAGCTGCTGGTGTGGCCGCGTGTGCATGTGGCCATGTGTGTCTATGTGTGGCCATGCGTGTGTGAGTG	0.30117648539544106	0.06335083817471299	0.964817132485731	0.16700356372945002	0.0357607792247187	0.891378201971029
0.8661082122729928	16:86016401:C:G:R:wC:Alt_16-86016328-A	1.3817451325295502	28	1.298764500985	16	Mono	69.6718275232116	69.6718275232116	69.6718275232116	UKBB	126.74470205714199	181.115723723485	171.429967464238	0.463743938456656	0.21813747950551604	1.12009071295453	CTGGGCTCCAGCAGCCGCGTCTCTGATCGTTGAGACCTGGCGCGGTCCAGGCGTTGAGCAATAGGGCTGCGCCCGGTGTCATGCCCGCCGCCCACCCCGCCCTGCCTGCTCCACTTACACGGAGACGAGAGGCAGCTGCTGGTGTGGCCGCGTGTGCATGTGGCCATGTGTGTCTATGTGTGGCCATGCGTGTGTGAGTG	0.13755163445041102	9.74728396695447e-10	0.520016884571099	0.0618118209503693	2.3844321522466097e-10	0.246245410131746
-0.22711123410314	19:17841313:T:C:A:wC	-0.12542519430352	27	-0.817973365451065	19	Plt	776.3976403432172	776.3976403432172	776.3976403432172	UKBB	662.140709444441	712.057482573774	440.18811470580596	0.10675747214064997	0.107718800313893	0.105882385188077	CTGGGCTCAAGTGATCCTCCCAGCTCAGCCTCCCAAGTAGCTGGGACTACACAGGTGCATGCCATCGTGCCTGGCCAATTGTTTAATGTTTTGTAGAGACGGAGTCTCACTATGTTGCCCAGGCTGATCTTGAACTCCCAGCCTCAAGCGATTCTCTCGCCTTGGCCTCCCAAACTGTTGGGATTACAGGCATGAGCCAC	0.0605696545930439	0.34306104756085204	5.08920543833321e-14	0.0333904488277535	0.24427163747412906	1.11588769904083e-14
-0.5121126334119279	20:48819241:C:T:A:wC	0.457427664214985	28	-0.772133342530773	20	Mono	1051.35750426753	1051.35750426753	1051.35750426753	UKBB	738.159597315454	1443.78489051368	615.6182532733641	0.186307751824726	0.0950789834131926	0.380757710508392	CTGGGCTCAAGCAATTCTCCCACCCTGGCCTCCCAGAGTGTTGGGATTACAGGCATGAGCCACCGCGCCCGGCCACATGTTTTGTTTAGTTCCACATCTTTCTAGTTGCCTTGAAGGTAGAACAGTTCCTTAGTCTTTCCTTGACCTTCATGACCTTGACACTTTTGAGGATACAGGGCAGCTGTTGTACAGCATTACAG	0.0184448890335521	4.90540973236486e-06	0.149264907482841	0.00598237779625529	1.50155876331572e-06	0.0425718542902278
1.29216954583422	3:52609242:C:CCAAA:A:wC	0.6550546052032479	31	-0.686470552821845	3	TG	40.3339080170416	40.3339080170416	40.3339080170416	UKBB	98.7871340013553	63.4995655258216	25.051327163222602	2.3964873363614503	0.568651941352194	1.92885900123224	CTGGGCTCAAGCGACCTGCCCATGTCAGCCTCCCAAAGTGCTGGGATTAAAGGTGTGAGCCACTGTGCCCAGCCAAAAATACAATCTTTAAAACAAACCAAACAAACAAACAAACAAACAAACAAACGTTTAGAAGAGTCACTGAACAAACAACCATAACCTATAATAAGTATTAAGAACAAAGCCTGAGGATGGGGAGA	0.830194857134083	0.439040141652698	0.855814237117468	0.589753589293254	0.249344509912551	0.721919480507958
0.170806533455305	3:52609242:C:CCAAA:R:wC	0.571933512047036	31	1.71313483972319	3	TG	28.092651083745604	28.092651083745604	28.092651083745604	UKBB	31.614332377565397	41.8049942105087	92.4078319388904	2.36179565581765	0.611085981419603	0.820112395176751	CTGGGCTCAAGCGACCTGCCCATGTCAGCCTCCCAAAGTGCTGGGATTAAAGGTGTGAGCCACTGTGCCCAGCCAAAAATACAATCTTTAAAACAAACCAAACAAACAAACAAACAAACAAACGTTTAGAAGAGTCACTGAACAAACAACCATAACCTATAATAAGTATTAAGAACAAAGCCTGAGGATGGGGAGA	0.981633516325486	0.550280222695337	0.104435628194394	0.942346752811096	0.349309390400013	0.0367164999787362
0.6818262446105079	7:138821540:C:T:R:wC	-0.200992891375626	32	0.93613931213573	7	Age_at_Menarche	2139.3582366385103	2139.3582366385103	2139.3582366385103	UKBB	3433.317379851401	1860.72363846362	4094.14526885456	0.100453818680132	0.136979656226677	0.11859962866249	CTGGGCTCAAGGGATCCTCCTGCTTCTGGCCTCCCAAAATGCTGGGATTACAGGGCCAGACTGCCTTTAAGTTGGCAGGGAGGCTCTGCTCTTTGCTCACATTCTTAGGTTGTTAGTTGGAGTACCCTGCTGCATGGGAATGGAAACTGCTATGGTTTGGGGAAGGAAGTCTCATGTGCTTTCCTGTAGCTCCAGGGAAT	8.05445866821652e-11	0.275269623974913	2.9582581311758904e-14	1.141251340373e-11	0.142289219693249	2.94361430284724e-15
0.6008966087287672	7:138821540:C:T:A:wC	-0.210060969342768	32	0.6791813797908729	7	Age_at_Menarche	1571.218027066	1571.218027066	1571.218027066	UKBB	2382.40214157517	1357.6787694608502	2517.1642407016698	0.10564642610784	0.161232468169655	0.15303160010460998	CTGGGCTCAAGGGATCCTCCTGCTTCTGGCCTCCCAAAATGCTGGGATTACAGGGCCAGACTGCCTTTAAGTTGGCAGGGAGGCTCTGCTCTTTGCTCATATTCTTAGGTTGTTAGTTGGAGTACCCTGCTGCATGGGAATGGAAACTGCTATGGTTTGGGGAAGGAAGTCTCATGTGCTTTCCTGTAGCTCCAGGGAAT	7.84046050208004e-08	0.34495745026874697	4.64892383570065e-05	1.28680228951992e-08	0.19262756904625505	9.072385808558033e-06
-0.29627468497733506	3:3160242:A:G:R:wC	-0.536275125278259	28	-1.0667726750387	3	Eosino	466.41147695350196	466.41147695350196	466.41147695350196	UKBB	380.556069522058	321.736529498201	222.55698356532798	0.272481702369688	0.18193979711245306	0.94858835618852	CTGGGCTCAAGTGACCCTCCCACCTTAGCCTCCCAAGGAGCTGGGACTACAGGCTTGTGCCACCGCACTTCGCTGCTTTTTTTAAAAAAATCTATTTTTAGTAGAGACAAGGTCTGGCCATGTTCCTGGTGCTGGTCTCTAATTCCTTAGCTCAAGTGATCCTCCAACTTTGGCCTCCCAAAGTGCTGGGATTGCAGGTG	0.437862884600956	0.0070689782472015406	0.538386981211127	0.27689560672401897	0.0032031162546556	0.260762949258412
-0.550383080986309	3:3160242:A:G:A:wC	-0.7014723095604379	28	-0.499939975047859	3	Eosino	475.42704923362396	475.42704923362396	475.42704923362396	UKBB	324.718584552782	292.466980015599	336.217748066195	0.3795528115532029	0.171371958127109	0.4813673242609721	CTGGGCTCAAGTGACCCTCCCACCTTAGCCTCCCAAGGAGCTGGGACTACAGGCTTGTGCCACCGCACTTCGCTGCTTTTTTTAAAAAAATCTATTTTTGGTAGAGACAAGGTCTGGCCATGTTCCTGGTGCTGGTCTCTAATTCCTTAGCTCAAGTGATCCTCCAACTTTGGCCTCCCAAAGTGCTGGGATTGCAGGTG	0.27356095083122	0.00012128012924186899	0.5841770377717399	0.14703537414568602	4.25325379068109e-05	0.29899866200874603
-0.3098067571731369	19:17841313:T:C:R:wC	-0.300750065458625	27	-0.8736668834657979	19	Plt	890.098848983495	890.098848983495	890.098848983495	UKBB	717.057495388918	721.60102727145	484.183014186961	0.10469168352045402	0.10532848513261303	0.12064902796450397	CTGGGCTCAAGTGATCCTCCCAGCTCAGCCTCCCAAGTAGCTGGGACTACACAGGTGCATGCCATCGTGCCTGGCCAATTGTTTAATGTTTTGTAGAGATGGAGTCTCACTATGTTGCCCAGGCTGATCTTGAACTCCCAGCCTCAAGCGATTCTCTCGCCTTGGCCTCCCAAACTGTTGGGATTACAGGCATGAGCCAC	0.0069815877410385795	0.009472955504916841	1.89185133023216e-12	0.00308408954255545	0.0042988942017946	4.4410334789820597e-13
1.10642729896985	16:86016401:C:G:A:wC,16:86016401:C:G:A:wC:Alt_16-86016328-R	0.840265843561396	28	-0.271184185428328	16	Mono	78.7110955558615	78.7110955558615	78.7110955558615	UKBB	170.126123504232	141.31018498319798	65.18184720171821	0.42595008686175706	0.214958446849887	1.93558555125242	CTGGGCTCCAGCAGCCGCGTCTCTGACCGTTGAGACCTGGCGCGGTCCAGGCGTTGAGCAATAGGGCTGCGCCCGGTGTCATGCCCGCCGCCCACCCCGGCCTGCCTGCTCCACTTACACGGAGACGAGAGGCAGCTGCTGGTGTGGCCGCGTGTGCATGTGGCCATGTGTGTCTATGTGTGGCCATGCGTGTGTGAGTG	0.0274865017265358	0.000254994178586603	0.963799450489344	0.00938910318922947	9.2690965751258e-05	0.88857744984846
-0.39126481478072295	12:19148654:A:G:R:wC	-0.6124222372671501	29	-0.531002411113933	12	BMI	124.233607306323	124.233607306323	124.233607306323	UKBB	94.56852623794121	81.192430501182	85.9202577301825	0.4208539808107361	0.256180621451649	0.5201970801489479	CTGGGCTCAAGTGATCCTCCTGCCTCAGCCTCCTCAGTAGCTGAGACTATAGACACATGCCACCATGCCTGGCTTATATATTACCTAATGTTAAGGTTTAAAGTATAGATGACAGAATGACAGTTAAGGTCCAGAAAAGTCACAAAAGTCTCTTTGAAGCAACAGAGCTTGAACGTATGCAAGACTTGAATAGAGACACG	0.485337703897636	0.0323492014658225	0.468990187522766	0.352530287748385	0.0168214321176532	0.307362657896055
-0.522868882368841	12:19148654:A:G:A:wC	-0.30532068706079496	29	-0.3648036374891289	12	BMI	148.06787180522699	148.06787180522699	148.06787180522699	UKBB	102.55349318963002	120.002060186724	115.160387419554	0.365686449227792	0.200994201443737	0.480055232645664	CTGGGCTCAAGTGATCCTCCTGCCTCAGCCTCCTCAGTAGCTGAGACTATAGACACATGCCACCATGCCTGGCTTATATATTACCTAATGTTAAGGTTTGAAGTATAGATGACAGAATGACAGTTAAGGTCCAGAAAAGTCACAAAAGTCTCTTTGAAGCAACAGAGCTTGAACGTATGCAAGACTTGAATAGAGACACG	0.252723627901663	0.195733189918393	0.610958132974087	0.152766266640033	0.12874935318921302	0.447302324852771
-0.457518247500215	7:130691299:G:GT:R:wC	-0.0581989918905776	28	-0.0610976857918329	7	Neutro	615.302979977719	615.302979977719	615.302979977719	UKBB	446.958673826792	590.862962491992	589.050913027413	0.251044340188678	0.112098023764028	0.436638973244289	CTGGGCTCACCTTAGTATTCTTCCTAAAGCAGCAAAGTGGGCTAATATATTACGTTCAGTTATATTATCCTTGATAGCAAAGACAATTTCATATACTTGTTTTTATGCAACATTCACATTCTGGAAACATCCAGTAAATATTTACTGATCGAGAAAGGAGGAGAAAAGGGGGCAAGGTGGGTGAATAAGAAATATTAAA	0.14916380458475306	0.6881106727215309	0.963799450489344	0.0683852302597557	0.6036355983777779	0.888717479715295
-0.5686036075352379	7:130691299:G:GT:A:wC	-0.26632203187090403	28	-0.23279027560891896	7	Neutro	605.451478039525	605.451478039525	605.451478039525	UKBB	408.479843031644	503.0516590394281	515.048176219892	0.299307608237685	0.136534853304013	0.3644836182013621	CTGGGCTCACCTTAGTATTCTTCCTAAAGCAGCAAAGTGGGCTAATATATTACGTTCAGTTATATTATCCTTGATAGCAAAGACAATTTCATATACTTGTTTTTTATGCAACATTCACATTCTGGAAACATCCAGTAAATATTTACTGATCGAGAAAGGAGGAGAAAAGGGGGCAAGGTGGGTGAATAAGAAATATTAAA	0.129612715567053	0.0868017002021661	0.782898028572305	0.0574685766424608	0.051107134897189	0.523027772918331
-0.139798811600002	8:68842927:T:G:A:wC	0.3868119230117461	28	0.243540278365724	8	Neutro,Mono	1099.25831148704	1099.25831148704	1099.25831148704	UKBB	997.035614970172	1437.06906857083	1301.2933402042	0.16058099157859698	0.098150360869215	0.214339755179133	CTGGGCTCATCTTAAAATGAAGATTTAATCATGCAAAAGCTCACACGAGGGGGTGAAATGATTGTCATTGTTTAAGACAGAAGAATGACACTGCAAAGTGTATGTCAAAAAATGCCATAAATGTTTTATGATTTATTCCAATTAGAAGGTAAGATTATTTGTCTCGGCTTACATTCCTAAGTTGTGCGTGCGTGTGTGTG	0.551915896834048	0.000224454584471333	0.532005723790855	0.3839827996933339	8.11379701600057e-05	0.255858330253834
0.0819493909782145	8:68842927:T:G:R:wC	0.343735788317178	28	-0.0305830393850142	8	Mono,Neutro	1159.4062942660698	1159.4062942660698	1159.4062942660698	UKBB	1228.8099786011098	1471.14578578556	1135.3789613269198	0.20166050990043904	0.0900494912810622	0.2755606740483369	CTGGGCTCATCTTAAAATGAAGATTTAATCATGCAAAAGCTCACACGAGGGGGTGAAATGATTGTCATTGTTTAAGACAGAAGAATGACACTGCAAAGTTTATGTCAAAAAATGCCATAAATGTTTTATGATTTATTCCAATTAGAAGGTAAGATTATTTGTCTCGGCTTACATTCCTAAGTTGTGCGTGCGTGTGTGTG	0.8059324758046891	0.000363714489449063	0.9715372124486932	0.6844685384238599	0.000134981615802894	0.91162841999545
0.36932585871174894	16:86016401:C:G:R:wC,16:86016401:C:G:R:wC:Alt_16-86016328-R	1.01863178355387	28	-0.5085420220817479	16	Mono	47.666324465838	47.666324465838	47.666324465838	UKBB	62.0454686307413	96.9212746220768	33.4730441202183	0.8249437887307329	0.286956802880385	2.408036389121	CTGGGCTCCAGCAGCCGCGTCTCTGACCGTTGAGACCTGGCGCGGTCCAGGCGTTGAGCAATAGGGCTGCGCCCGGTGTCATGCCCGCCGCCCACCCCGCCCTGCCTGCTCCACTTACACGGAGACGAGAGGCAGCTGCTGGTGTGGCCGCGTGTGCATGTGGCCATGTGTGTCTATGTGTGGCCATGCGTGTGTGAGTG	0.7833219651457329	0.000982461319119619	0.942522326309024	0.654371012687585	0.00038556206997151604	0.832742637291717
0.42277543669994	2:119608582:A:G:R:wC	-0.963577733685194	29	1.01590737961156	2	eBMD	1132.9760982005198	1132.9760982005198	1132.9760982005198	UKBB	1521.0325054988198	580.9950704586901	2290.20164377008	0.10378212840865	0.114145482563097	0.131683089605791	CTGGGCTGCGTCTCTGCAATAAGTTGATTGTCCCCAAGTACCCTTTTCTTGGGGATAGCCCAGATAAAAGTGGAGAACGACAAGAAAGATAAAGATTCTATTTTGTCTCAAATGCCAAAGTTGGGGGAGGGGTGCTACATTTTTTCACTTGAAGGAAGGAGGTCCCAACGAGGCCTTCAGTGATCGGGAGTTGGGTAAAT	0.00016114104371360902	1.50453095008227e-16	9.228981182245732e-14	4.62755648473494e-05	3.12853391413155e-17	1.21181618242863e-14
0.387796733726415	5:134346485:T:G:A:wC	-0.38720366529558703	29	0.0454277398252997	5	eBMD	809.10888958913	809.10888958913	809.10888958913	UKBB	1057.8110311627804	618.9429402467321	835.32677980948	0.114929018352513	0.11505751160659	0.208108243236185	CTGGGCTGCTGTGTGGACGGGCCATGGCTGGGGGGAATCTGCCCCTCCTGCCCCTCCCCAACCCACCTTGACTTGTATGTAAATGCCAGCTCCTTGAAGGCTCCAGGCCTCTCCTCACTAACCCCTTTTCAGAGTGCAGAGGAAAGACCACTGGGTAGCCTCAGCTTCTGGCCTGGTTGTGCCACTACCTTCCTGTGTGG	0.0022300355827893697	0.0018547889927873894	0.8987095642673059	0.000740229781298281	0.000764589790063406	0.8272039463509909
1.22057074303206	22:20117345:T:G:R:wC	0.3827981559007221	29	1.6377206852927602	22	SHBG	1697.3902411166696	1697.3902411166696	1697.3902411166696	UKBB	3952.5276639641706	2213.2785515392898	5283.1937651691605	0.0968602896042333	0.0859808588835057	0.121035182556973	CTGGGGAGCCTCCTGCTTTCTGCTTCATTTTCCTTTTCCCTGGGATCTTAGCTCTTCTTGAGGAGGAAACTAGGCCATGGGCTTGGCAGCCATGTTGGGTGGGGAGGCCGGTGCCAACCTCGCTTGGTTCTCTGTCTCCAGTAGTGGGTCTGCACTACTTGGGACCCCTCTGCCCAGGCCTCTGTGTTAAGGAAAAGGGA	1.73638124341804e-35	2.5519001492097198e-05	1.4939890411809793e-40	2.0755212341239398e-36	8.50217663760363e-06	1.0269162315898897e-41
0.283243901693313	5:134346485:T:G:R:wC	-0.287130714467469	29	0.0398168986651072	5	eBMD	629.1492029146881	629.1492029146881	629.1492029146881	UKBB	763.19798603909	515.292133384108	646.293210337862	0.149523769264354	0.115859350872358	0.16304027434808702	CTGGGCTGCTGTGTGGACGGGCCATGGCTGGGGGGAATCTGCCCCTCCTGCCCCTCCCCAACCCACCTTGACTTGTATGTAAATGCCAGCTCCTTGAAGTCTCCAGGCCTCTCCTCACTAACCCCTTTTCAGAGTGCAGAGGAAAGACCACTGGGTAGCCTCAGCTTCTGGCCTGGTTGTGCCACTACCTTCCTGTGTGG	0.11360665642014	0.0259524722848957	0.886257302864562	0.0581842911373435	0.0132021322973401	0.80706422459626
-0.2807209203830885	5:131638324:T:A:A:wC	-0.184373833983237	27,28	-0.2644140063508925	5	Mono,Plt	843.946733438222	843.946733438222	843.946733438222	UKBB	624.784190549148	761.78349991235	741.4053134084552	0.183562955010057	0.115689880250012	0.247471079043303	CTGGGGAAAGGCTGGAATGACCCACATGCTCTAGCAAGAAGCACAGACAGTCCAAGGCTGGTGGCTCCTGCTCAGCATTTGCAAGACTGGAGGGCAGGTACAGGCGGCAACTTCCAGAGCTTCCCCTCAGTGCTTGGTGACTGGCACAGACACGATGCCATTTGCTCATGTTCCCCTAATACAGACTGGTAGAGCTGTGG	0.3254760947861273	0.15543058192480708	0.23622538996616485	0.2443950634439012	0.0985573725228267	0.1053448766725221
-0.5560724130404524	5:131638324:T:A:R:wC	-0.14325683662765235	27,28	-0.3244692657054665	5	Mono,Plt	971.2122054876199	971.2122054876199	971.2122054876199	UKBB	651.15539932537	839.3716520158521	752.409055043251	0.241214818779762	0.112737383628374	0.303709287751667	CTGGGGAAAGGCTGGAATGACCCACATGCTCTAGCAAGAAGCACAGACAGTCCAAGGCTGGTGGCTCCTGCTCAGCATTTGCAAGACTGGAGGGCAGGTTCAGGCGGCAACTTCCAGAGCTTCCCCTCAGTGCTTGGTGACTGGCACAGACACGATGCCATTTGCTCATGTTCCCCTAATACAGACTGGTAGAGCTGTGG	0.04056872454493996	0.3882813597846011	0.24839274110407086	0.016356050683117553	0.3313172862361214	0.11366713738062975
-0.233168758213235	2:180292931:G:A:A:wC	-0.358128932276944	32	-0.0170202683227976	2	UA	362.979957370279	362.979957370279	362.979957370279	UKBB	309.5158140166	282.936434383723	358.609361016989	0.283763723604143	0.26640168382865304	0.30987522884496504	CTGGGGAAATAGCAAGAGTGGTAATGGAGAGTGTTGATTTAATTAGTTTTACTGCCTATCTGCATCGCCTGGGAACAGGTAAAATAACTAAATAAAATGATAGCAGTTCATCTTCGTGATCCCCACAATCAAGTCAGAAGGAACTTACTAAATAATGGAAGCCACTGTGCAAGGCACAGTTCAAATAATACTAAGAAGGT	0.6075736781965029	0.326700242334518	0.974467330628923	0.411247445471993	0.17884514846487698	0.956197260012614
0.13954968269497198	2:180292931:G:A:R:wC	0.33268989497445395	32	0.34842767216766	2	UA	279.741806474761	279.741806474761	279.741806474761	UKBB	308.462869486312	352.485398297387	356.318669852926	0.30078195255686896	0.282391742865605	0.28102411546570505	CTGGGGAAATAGCAAGAGTGGTAATGGAGAGTGTTGATTTAATTAGTTTTACTGCCTATCTGCATCGCCTGGGAACAGGTAAAATAACTAAATAAAATGGTAGCAGTTCATCTTCGTGATCCCCACAATCAAGTCAGAAGGAACTTACTAAATAATGGAAGCCACTGTGCAAGGCACAGTTCAAATAATACTAAGAAGGT	0.7987980050689079	0.403362860861675	0.355245054261219	0.642679052951559	0.23875083789336604	0.215030982373708
-0.103332120905872	5:88710112:T:G:A:wC	0.107000157493633	27	0.685244633406849	5	Lym	729.197275811084	729.197275811084	729.197275811084	UKBB	680.597426799734	785.4601705374901	1173.0901482067402	0.10778883846941903	0.0917318407088888	0.091190283945108	CTGGGGAAGAAGAATACGAAAGCCAAAGACAAAGGCCATGAACCTCTAATGTCTTCCCTTTAAAAAGCTTTATCCAAAGCCCCATCTGGAAAATCCAAGGTACATTTCATTGTGCCAGAACCTTGTCAAATGACTATTTTTATCCACAAGAAAGGATAAGGAATATTATATTTCAACTGGAAACATTGTTGCCCCATACA	0.43905349063600896	0.342146669532	2.53194082757383e-13	0.337733454335392	0.243434526968852	5.715162351275389e-14
-0.0591704012005135	5:88710112:T:G:R:wC	-0.0867077517745898	27	0.907957173594188	5	Lym	446.2545663049711	446.2545663049711	446.2545663049711	UKBB	427.82281304862397	420.094451973629	837.726434120541	0.118294705816443	0.11722559177060697	0.0943456660959042	CTGGGGAAGAAGAATACGAAAGCCAAAGACAAAGGCCATGAACCTCTAATGTCTTCCCTTTAAAAAGCTTTATCCAAAGCCCCATCTGGAAAATCCAAGTTACATTTCATTGTGCCAGAACCTTGTCAAATGACTATTTTTATCCACAAGAAAGGATAAGGAATATTATATTTCAACTGGAAACATTGTTGCCCCATACA	0.70372748103294	0.567755666849928	3.6249624610543885e-21	0.616937892795916	0.459502853172623	6.34865815127824e-22
0.262044301477232	21:41297796:G:A:A:wC	0.0031799333143611107	33	0.0867273784686673	21	Depression_GP,Hypothyroidism	238.614675307275	238.614675307275	238.614675307275	UKBB	285.85308192559603	238.984591206077	253.61895378747897	0.19045986819691	0.199856836022946	0.12246414026922198	CTGGGGAAGCTCCTCACAGGGCCACCCTGCTCCTGTGGCCTTGTCACTGCCACTGGGGTCATCCTTGGGGAACCTTGGCAGGCTCCAAGGCCCTGAAGAATGGTTCTGGGAGTGGGTGCCTGGCTGTGGTCCCTTCCCTTACTCTCCTCCCCTACCTTTGTGCCTGCTGAATCTGGGGTATTTAGAACTGTACTTTCCTG	0.28563696443367603	0.99146666155692	0.549601597895199	0.16886792853353602	0.987305349689372	0.478829815632475
0.117089188351284	21:41297796:G:A:R:wC	0.0317937715886886	33	0.0774605231144474	21	Hypothyroidism,Depression_GP	332.964411176353	332.964411176353	332.964411176353	UKBB	361.299242200466	340.07804159124	350.90949327149804	0.191758628009446	0.14914517668396202	0.109543550043193	CTGGGGAAGCTCCTCACAGGGCCACCCTGCTCCTGTGGCCTTGTCACTGCCACTGGGGTCATCCTTGGGGAACCTTGGCAGGCTCCAAGGCCCTGAAGAGTGGTTCTGGGAGTGGGTGCCTGGCTGTGGTCCCTTCCCTTACTCTCCTCCCCTACCTTTGTGCCTGCTGAATCTGGGGTATTTAGAACTGTACTTTCCTG	0.6752565463363579	0.8799135817764069	0.550274060002473	0.541459691477004	0.83119178217654	0.479491408919675
0.0513897011458043	4:10004480:CA:C:R:wC	0.220623241082316	32	-0.238343862455745	4	UA	345.31798364875	345.31798364875	345.31798364875	UKBB	357.654891974519	402.679682008554	292.519822977258	0.261429660683905	0.252356240415032	0.22631616229486606	CTGGGGAATATCTTGAACCCTGGAGGCAGAGGTTGCAGGGAGCCAAGATTGCGCCACTGCACTCCAGCCTGGGGGACTGAGCGAGACTCCATCTAAAACAAAAAAAAAGAGTAAATATCAACTATATCAACTAAGCCTTTGCTTGGGCTGGATACTCCGTCAGACCGTGGTGAATACAGCAGCAACCACCCCCAAGGAGC	0.92287503207915	0.5608428018138779	0.445352716648294	0.8441626338531829	0.38198040060324295	0.292274282697891
0.244210008038354	4:10004480:CA:C:A:wC	-0.0209200333757858	32	0.0815733693182081	4	UA	368.109681501108	368.109681501108	368.109681501108	UKBB	436.162589306622	362.806224064209	389.24429379977096	0.188544557962867	0.245529088450545	0.225135387773636	CTGGGGAATATCTTGAACCCTGGAGGCAGAGGTTGCAGGGAGCCAAGATTGCGCCACTGCACTCCAGCCTGGGGGACTGAGCGAGACTCCATCTAAAACAAAAAAAAGAGTAAATATCAACTATATCAACTAAGCCTTTGCTTGGGCTGGATACTCCGTCAGACCGTGGTGAATACAGCAGCAACCACCCCCAAGGAGC	0.360563360085916	0.965113847702774	0.8203602033600329	0.195238264381226	0.932099298278417	0.7171052289963851
1.52815168101008	22:49663056:C:T:R:wC	0.389574367004023	27	1.21828923111819	22	RBC	536.197772667137	536.197772667137	536.197772667137	UKBB	1549.2006489771802	702.6795358630569	1247.33753588995	0.0953177802985708	0.101654201311158	0.0837277340846607	CTGGGGACAGAGAAACGAAGCCCACCCACAAGAGAACAAGCAGAGGCGTTTACTCAGTGCTTCCTACAGCAGGGAGTCCTCCATCGTCCCTCTGCCCCGCTGAGGCCTAACGACAGGCAGCGGAGGGGACGCTTCACCATGGGACAGGGACGGCTCCCGGCTCCCCTGATCAGAGGTCAAGGCCTGGGGAAGCTGGGGCA	9.422715510105754e-57	0.000344559058678595	5.309830552317838e-47	7.616498900880717e-58	0.000126925554928434	5.78883499408188e-48
1.26451302954421	22:49663056:C:T:A:wC	0.28607453007466405	27	1.10964020240622	22	RBC	522.753939798282	522.753939798282	522.753939798282	UKBB	1255.63443983035	637.749228117591	1128.8799564330802	0.0938792617576994	0.116606355426863	0.0907610551002716	CTGGGGACAGAGAAACGAAGCCCACCCACAAGAGAACAAGCAGAGGCGTTTACTCAGTGCTTCCTACAGCAGGGAGTCCTCCATCGTCCCTCTGCCCCGTTGAGGCCTAACGACAGGCAGCGGAGGGGACGCTTCACCATGGGACAGGGACGGCTCCCGGCTCCCCTGATCAGAGGTCAAGGCCTGGGGAAGCTGGGGCA	2.25118951366947e-40	0.0283033108840353	1.67179209436919e-33	2.36246562274603e-41	0.0141538196346224	2.2592245716331297e-34
-0.5166154603119401	16:27346354:T:C:A:wC	0.0218023498031815	33	0.295069031744688	16	DVT	260.153265619357	260.153265619357	260.153265619357	UKBB	182.274454315914	263.666497686666	317.746775836056	0.228301148998494	0.158812499530225	0.11815259981360003	CTGGGGACTCGGCAGTGAATGGGACAGACCCTGGCTGTCAGGATGACAGACAATTTAAAAAGGGACAGATGTCCCACGCTGGCTTGTCCTTTGCACCCCCGGCACTTCGTGAGGAGCAGCGGCCAGTTCTTGTATATAGACTGGCCCTTGGTGTACATTTGTCTGACGTTTCCAAATGATGTATGCATCCTTGGCAGGAA	0.0563610139616403	0.9226761477870742	0.0210293552493215	0.0236438016426676	0.8908066422438309	0.0125123488100805
-0.0581747923706074	16:27346354:T:C:R:wC	-0.272331343130868	33	0.13890842244828	16	DVT	306.81109251455	306.81109251455	306.81109251455	UKBB	296.22684540815	253.87144089547797	338.71360227470296	0.254347427304314	0.163761845322919	0.110085438585874	CTGGGGACTCGGCAGTGAATGGGACAGACCCTGGCTGTCAGGATGACAGACAATTTAAAAAGGGACAGATGTCCCACGCTGGCTTGTCCTTTGCACCCCTGGCACTTCGTGAGGAGCAGCGGCCAGTTCTTGTATATAGACTGGCCCTTGGTGTACATTTGTCTGACGTTTCCAAATGATGTATGCATCCTTGGCAGGAA	0.886534048169582	0.154284592760355	0.266259315038183	0.819085177522741	0.0963180652799787	0.207012209175382
-0.224417818739794	9:112211992:T:G:A:wC	-0.0390122056506509	28	-0.22549947142984805	9	eGFR	810.918595941234	810.918595941234	810.918595941234	UKBB	693.4658181496492	789.402954300007	693.588486599889	0.223716250322268	0.110417801880627	0.303994291008383	CTGGGGAGACTTCTATTTAGGGATGCGGCATACATGTGACACTTGGCCACTAGCTCCCATGCTTTTTTAAACCCAGATTCAAACGGGATAGACATTCCAGTGTCTGGCCAAGATGACAAAAGGGAAACCTCTTGAAATCTAATATAGACAGGGCAGAAGTGCACAGGGGCAGGAGAGAAATAATTTTCACAATTGAAACA	0.480672532072088	0.7899818479754358	0.7360642565333492	0.315795259520258	0.723852708873833	0.4582154846909
-0.75200014005059	9:112211992:T:G:R:wC	-0.0387975032348742	28	0.094027594851224	9	eGFR	767.8957505855881	767.8957505855881	767.8957505855881	UKBB	456.851921935234	747.645836134874	819.838237461948	0.278708836708771	0.112015754093769	0.24897345983735	CTGGGGAGACTTCTATTTAGGGATGCGGCATACATGTGACACTTGGCCACTAGCTCCCATGCTTTTTTAAACCCAGATTCAAACGGGATAGACATTCCATTGTCTGGCCAAGATGACAAAAGGGAAACCTCTTGAAATCTAATATAGACAGGGCAGAAGTGCACAGGGGCAGGAGAGAAATAATTTTCACAATTGAAACA	0.0211218454621441	0.7943222604674108	0.8886753036714872	0.0069724592883525895	0.729074015927966	0.705682356608536
1.1468396122698798	22:20117345:T:G:A:wC	0.248402213295062	29	1.69486147094181	22	SHBG	1478.67685910306	1478.67685910306	1478.67685910306	UKBB	3272.8061994222107	1756.94470534703	4788.1588695664595	0.0766616087034299	0.0762369544152248	0.109352882316744	CTGGGGAGCCTCCTGCTTTCTGCTTCATTTTCCTTTTCCCTGGGATCTTAGCTCTTCTTGAGGAGGAAACTAGGCCATGGGCTTGGCAGCCATGTTGGGGGGGGAGGCCGGTGCCAACCTCGCTTGGTTCTCTGTCTCCAGTAGTGGGTCTGCACTACTTGGGACCCCTCTGCCCAGGCCTCTGTGTTAAGGAAAAGGGA	1.32227673247175e-49	0.0026608362717003608	6.144691406287648e-53	1.3450115614657892e-50	0.0011208524485991	3.522756869513288e-54
-0.255586903191988	1:210466932:C:T:A:wR:Alt_1-210466818-R	-0.00916014942475408	29	0.35439230648880793	1	eBMD	725.28078322487	725.28078322487	725.28078322487	UKBB	608.313859151752	721.09433356164	927.4523612806688	0.17353836117525198	0.110880130420503	0.17755551739887598	CTGGGGAAAGGAGCCAAGAAGGAAAAGCCACAAATTCGCATCTGGCCGAGGCAGAGGGAGCAGCTCCAAGAGCCTGCAGAAATGCACTGTGACTGCTGTTTGCAGAGGTTCAGCTGCCAGAGGCTCGGATGCCCTCCTGGGTCCTGCTCTTGAGAAATCAGAGCAGGCAAGAGAGAAGACACATGTTCCCCACCAAATTT	0.23637717535169894	0.9540991446104	0.104703662230512	0.140805586512941	0.934159198056115	0.0459391376993369
-0.0121725043406099	1:210466932:C:T:R:wR:Alt_1-210466818-R	0.0025415196135371	29	0.534864800182656	1	eBMD	549.523893216437	549.523893216437	549.523893216437	UKBB	544.5324870034079	550.253451713477	796.532353046741	0.149392825084111	0.14725899557651995	0.16278109171566102	CTGGGGAAAGGAGCCAAGAAGGAAAAGCCACAAATTCGCATCTGGCCGAGGCAGAGGGAGCAGCTCCAAGAGCCTGCAGAAATGCACTGTGACTGCTGTTTGCAGAGGTTCAGCTGCCAGAGGCTCGGATGCCCTCCTGGGTCCTGCTCCTGAGAAATCAGAGCAGGCAAGAGAGAAGACACATGTTCCCCACCAAATTT	0.9592648220963852	0.99087230376479	0.0035341198505395603	0.9350603523586768	0.98623012070733	0.0010169609478243
0.0423102583994064	1:210466932:C:T:A:wR:Alt_1-210466818-A	0.216764560138962	29	0.7969686712648991	1	eBMD	475.601749637708	475.601749637708	475.601749637708	UKBB	490.17618574610003	552.944976166489	826.849089642016	0.17569755123559302	0.118086129038355	0.14917491789044798	CTGGGGAAAGGAGCCAAGAAGGAAAAGCCACAAATACGCATCTGGCCGAGGCAGAGGGAGCAGCTCCAAGAGCCTGCAGAAATGCACTGTGACTGCTGTTTGCAGAGGTTCAGCTGCCAGAGGCTCGGATGCCCTCCTGGGTCCTGCTCTTGAGAAATCAGAGCAGGCAAGAGAGAAGACACATGTTCCCCACCAAATTT	0.873867833150492	0.110213610387406	4.91705887112702e-07	0.809700035924185	0.0664097413067581	9.16676999435661e-08
-0.613464937336841	1:208037967:G:A:R:wC	0.082831480126211	31	0.295341692593854	1	HbA1c	333.655366937001	333.655366937001	333.655366937001	UKBB	218.05783347462503	353.56391256793	409.972228991607	1.44055375399987	0.195241954895413	0.240072528510703	CTGGGCTTGGGTCAGTCCAGTATATCCTTGACCCAACACTTGGGTCAGTCCAGTATATCCTCTGTACTGCCCAGGGAAATCAGAATGAGAGGGACAGTAGCTTGTCAAACCCAGTCCTGCTGAGGAACTCAGGCCTCCAGGCTCCAGGGAAAAGGCTGAAAATGAAAGAGCTTTCCTAGATACAGAGTGACTATTTTTGA	0.873455687894261	0.816683705519323	0.414535592556891	0.670214559932663	0.671383197999042	0.218615252366208
1.44110416048294	11:1482851:T:C:A:wC	2.18705095657894	29	1.4567867134161498	11	BFP	1005.8750999355701	1005.8750999355701	1005.8750999355701	UKBB	2734.83146856113	4580.66466633003	2761.00866803828	0.108850295172038	0.0732748637286703	0.12091139167227903	CTGGGCTGGGATCAGTGTTATTTATTTGCCGTTTTAATTTATGGATTCTCCGCACCTCTGTTCAGGGAAGGGCGGCGGCCACATCCCCTGCCGTCTGCGCGTCTCAGGCAGTGGGGGGGCTGGGGCCAGGGCGCCCTCTGAGGACAGAGCTGGTGGGGCGCGGGGGGGCTGGCGAGCTACTGTAAACTTTAAAGAATTCC	4.56209068999401e-39	2.0780062935808182e-194	2.47124150940322e-32	5.20159363784679e-40	9.539239191280833e-196	1.97792848018396e-33
1.7671545031068605	11:1482851:T:C:R:wC	2.4972065535526498	29	1.84717347977592	11	BFP	1048.19360646948	1048.19360646948	1048.19360646948	UKBB	3572.02044651555	5918.476644388101	3772.6410173798095	0.0797229173590211	0.0757072972810871	0.11672341316717802	CTGGGCTGGGATCAGTGTTATTTATTTGCCGTTTTAATTTATGGATTCTCCGCACCTCTGTTCAGGGAAGGGCGGCGGCCACATCCCCTGCCGTCTGCGTGTCTCAGGCAGTGGGGGGGCTGGGGCCAGGGCGCCCTCTGAGGACAGAGCTGGTGGGGCGCGGGGGGGCTGGCGAGCTACTGTAAACTTTAAAGAATTCC	1.1401956951990291e-107	3.563931271835197e-237	3.76767140514362e-55	7.2795949759610865e-109	1.3321423618413588e-238	2.0847522116313397e-56
1.049376780036375	5:176813232:GGTCCCCAAGCTGCGCCAGGCT:G:A:wC	-0.1320437873967275	28,32	1.061178166423165	5	UA,eGFR	116.85431902792801	116.85431902792801	116.85431902792801	UKBB	274.180368281739	127.14995988265899	249.627945825921	0.348441346919445	0.31554085328027504	0.581651134520886	CTGGGCTGGGGGTGGCAGAGGCGGCAGCAGTCCCTGCCCTGGCCTCTGCCCACTATGCTCATGGCTTCCCCCATCCAGAGTCCAGGCTGGGCGCCATGCTGCTCAAGGTGCCACTGATGCTCACCTTCCTCTACCTCTTCGTCTGCTCCCTGGACATGCTCAGCTCGGCCTTCCAGCTG	0.0034330607075636448	0.5297657981706865	0.0963978339258518	0.0009060931038914783	0.40652368954080204	0.0296878820317672
0.5988379964292989	5:176813232:GGTCCCCAAGCTGCGCCAGGCT:G:R:wC	-0.22948315627777102	28,32	0.8750950972052076	5	UA,eGFR	66.5828496955766	66.5828496955766	66.5828496955766	UKBB	102.108483638671	55.0194835833811	120.74987435860001	0.58961347651091	0.553494306053437	1.0870503312645	CTGGGCTGGGGGTGGCAGAGGCGGCAGCAGTCCCTGCCCTGGCCTCTGCCCACTATGCTCATGGCTTCCCCCATCCAGAGTCCAGGCTGGTCCCCAAGCTGCGCCAGGCTGGCGCCATGCTGCTCAAGGTGCCACTGATGCTCACCTTCCTCTACCTCTTCGTCTGCTCCCTGGACATGCTCAGCTCGGCCTTCCAGCTG	0.4784103223938634	0.6951952881548795	0.4982295543446405	0.30100259793646594	0.5927347096850335	0.28133181111949745
1.3388833529207	7:73505045:A:G:R:wC	0.646744166773181	28	0.77123468499347	7	Mono	140.997128142174	140.997128142174	140.997128142174	UKBB	356.49489729107904	220.437385009248	240.625400806305	0.26288561367235	0.24897910143125	0.6842024989585839	CTGGGCTTGAGGCATTGGGCCCGGCCCAGACCTCATTTCATGCACTGAGACCTTTGTTCCAGGGCCCCTCACCCCTCTGAAGGTGTTCGGGCAGGGGCAATGTGATAAGGCCATGAGGGGTCTGCAGCCTCCAGCCCCACTGGGGAGGTGGCCAGTGATTTCCACTTTCCTGGCCCCTCTGCATGCCCCTCCCAGTGGAA	1.8557321078120896e-06	0.0190196510700015	0.536872712101654	3.5239273202625797e-07	0.00938821144849702	0.259656924608894
1.12346324302143	7:73505045:A:G:A:wC	1.09723267552517	28	1.333171243536	7	Mono	126.012720405392	126.012720405392	126.012720405392	UKBB	275.077547519518	269.038459027483	317.471704133436	0.310990982576248	0.163622957744982	0.438381847157015	CTGGGCTTGAGGCATTGGGCCCGGCCCAGACCTCATTTCATGCACTGAGACCTTTGTTCCAGGGCCCCTCACCCCTCTGAAGGTGTTCGGGCAGGGGCAGTGTGATAAGGCCATGAGGGGTCTGCAGCCTCCAGCCCCACTGGGGAGGTGGCCAGTGATTTCCACTTTCCTGGCCCCTCTGCATGCCCCTCCCAGTGGAA	0.00119407657143429	8.54239985809947e-11	0.0127723013854713	0.000303227816447548	2.00223382004837e-11	0.00235700871928294
0.261439004248316	1:208037967:G:A:A:wC	0.30520627155803404	31	0.356923929815057	1	HbA1c	459.452429273407	459.452429273407	459.452429273407	UKBB	550.4654927620929	567.7933418267289	588.091992464671	0.28338816888234897	0.162220113733514	0.265490424403362	CTGGGCTTGGGTCAGTCCAGTATATCCTTGACCCAACACTTGGGTCAGTCCAGTATATCCTCTGTACTGCCCAGGGAAATCAGAATGAGAGGGACAGTAACTTGTCAAACCCAGTCCTGCTGAGGAACTCAGGCCTCCAGGCTCCAGGGAAAAGGCTGAAAATGAAAGAGCTTTCCTAGATACAGAGTGACTATTTTTGA	0.6532638113587479	0.148414130193185	0.35960384541450896	0.3562431439298621	0.0599130444515498	0.17882077417910894
0.104939072767389	11:47669861:G:A:A:wC	-0.0942451951985144	29	0.306701759107226	11	BMI,BFP	1225.62494228293	1225.62494228293	1225.62494228293	UKBB	1320.54439324995	1148.66169603702	1515.25814830935	0.116733812032033	0.0835719554239334	0.14137067893380498	CTGGGCTTGTCGGTGTGTGCTTGTAGTCCCAGTGACTTAGGAGGCTGAGGTGGAAAGATTGCCAGGGAGGTTGAAGCTGCAGTGAGCCATGATCGTGCCACTGCTGTGAGCCATGATCGTGCCGCTGCAGTGAGCCATGATCGTGCCACTGCACTCCAGCCTGGGCAACAGAGCAAGACCCTGTCTCAAAACAACAGCAA	0.501911450944399	0.35324156193978296	0.0730393055736366	0.368673761202339	0.25944107168067604	0.0300457790975845
-0.29389706243901303	1:210466932:C:T:R:wR:Alt_1-210466818-A	0.0761284215371151	29	0.45555790621724	1	eBMD	681.4231803790541	681.4231803790541	681.4231803790541	UKBB	556.329082440363	718.4380725148151	934.544148520533	0.148301656900831	0.100474283714428	0.138290489758397	CTGGGGAAAGGAGCCAAGAAGGAAAAGCCACAAATACGCATCTGGCCGAGGCAGAGGGAGCAGCTCCAAGAGCCTGCAGAAATGCACTGTGACTGCTGTTTGCAGAGGTTCAGCTGCCAGAGGCTCGGATGCCCTCCTGGGTCCTGCTCCTGAGAAATCAGAGCAGGCAAGAGAGAAGACACATGTTCCCCACCAAATTT	0.0956525120374792	0.549341216223993	0.00343897058686473	0.0475070363813646	0.4486362203513871	0.0009869875109569189
0.336081649083712	11:47669861:G:A:R:wC	-0.0954835096797934	29	0.43631982311865	11	BMI,BFP	1297.41761364548	1297.41761364548	1297.41761364548	UKBB	1637.69235560824	1214.0339850401401	1755.25430105624	0.118531300611914	0.0973964490690081	0.10592918468632	CTGGGCTTGTCGGTGTGTGCTTGTAGTCCCAGTGACTTAGGAGGCTGAGGTGGAAAGATTGCCAGGGAGGTTGAAGCTGCAGTGAGCCATGATCGTGCCGCTGCTGTGAGCCATGATCGTGCCGCTGCAGTGAGCCATGATCGTGCCACTGCACTCCAGCCTGGGCAACAGAGCAAGACCCTGTCTCAAAACAACAGCAA	0.0119698492904351	0.426676982484353	0.00016166460998791101	0.00457707595293059	0.326908817669132	3.8055893946131896e-05
0.0965029565279378	5:43155918:C:T:R:wC	1.78028209665544	29	0.18309502380054105	5	BMI	1205.60554131303	1205.60554131303	1205.60554131303	UKBB	1289.31386302909	4142.04952089699	1367.91812464093	0.117273413748823	0.0821758006777677	0.143235052331611	CTGGGCTTTATTTTTGTTGGGAGGAGGATAGGAGAAGAAACAGTTTTTCTTTTACTGCTGGATGGATGGAGTGTTGTGAATCTATCTTTATAAACTTTACCTGATGAGTAGGCCTCTGAAATTTGCTGGGGTTTATCAGCAACCCCTGCTGATGGAGGTGTGATAACATTGCAGTCAGCCTTTGAGACTGAGACTTCTGA	0.543745515024561	5.564544951102487e-103	0.34351291723189303	0.4105713399488089	4.4552744506459374e-104	0.20114943482714895
-0.102161699412778	5:43155918:C:T:A:wC	1.4510917003677	29	0.20711181006679105	5	BMI	1670.38825200582	1670.38825200582	1670.38825200582	UKBB	1554.0353954826599	4567.0254478586	1929.0427789424398	0.10423150303405	0.0784964531214708	0.10347005947810302	CTGGGCTTTATTTTTGTTGGGAGGAGGATAGGAGAAGAAACAGTTTTTCTTTTACTGCTGGATGGATGGAGTGTTGTGAATCTATCTTTATAAACTTTATCTGATGAGTAGGCCTCTGAAATTTGCTGGGGTTTATCAGCAACCCCTGCTGATGGAGGTGTGATAACATTGCAGTCAGCCTTTGAGACTGAGACTTCTGA	0.458526474412584	2.69377549956067e-75	0.103547930391163	0.327015908578852	2.6729385634090888e-76	0.0453213831614118
0.654947722099482	9:22151412:C:A:A:wC	-0.29326668722189897	27	0.575772113319879	9	Plt,Lym	276.627375059039	276.627375059039	276.627375059039	UKBB	435.26777688630796	225.549201026073	412.370776707712	0.130179484882252	0.141859440545924	0.112590745634263	CTGGGCTTTTTGGAGTCTCTACCATGCATGCATAGTCCAGTAGTTAGTCAAGGATTTGAAGGGAGTTGATACACAGATTTTGTGGCTTCCTCCTCTGTGAGTCTCTCCTTTCAGCAATTTTTCTGTTTAAATTCAGTCACCCTGGAATCCCTGAGCTCACTCTCTGACTCCACAACTCAGAAAGACAATGACTTTCTTTA	1.72216219888303e-06	0.0700598091066482	9.585580095036998e-07	4.87640157043838e-07	0.0387054523030102	3.15659109007183e-07
0.7155317755088679	9:22151412:C:A:R:wC	-0.131080893735961	27	0.40549035859202703	9	Plt,Lym	170.386438680336	170.386438680336	170.386438680336	UKBB	278.32191561721197	155.303745930365	225.460092384998	0.155827038270638	0.182503498891529	0.14129662125571602	CTGGGCTTTTTGGAGTCTCTACCATGCATGCATAGTCCAGTAGTTAGTCAAGGATTTGAAGGGAGTTGATACACAGATTTTGTGGCTTCCTCCTCTGTGCGTCTCTCCTTTCAGCAATTTTTCTGTTTAAATTCAGTCACCCTGGAATCCCTGAGCTCACTCTCTGACTCCACAACTCAGAAAGACAATGACTTTCTTTA	1.42653242076056e-05	0.580006138137844	0.00782184507104073	4.39369367703284e-06	0.472610734707349	0.00410756184126886
0.259906749129325	15:99271135:A:G:R:wC	-0.2115545523562385	28,32	1.4158462598116652	15	UA,eGFR	39.75123687833121	39.75123687833121	39.75123687833121	UKBB	45.018204682835204	32.5322186302307	104.265131042358	1.13715831958771	0.517757252434495	1.57196623309983	CTGGGGAAACCGCCGGCCGGCCCTGGTGCGCTGTCACCCCGAAGGAATGCGGGCCAGGCCGGGGCTGCTGGGCCTGGAAAGTTCTCCAGTCCCTGTTGCAGATCTGGCCTGCCGACTCAAAGTAAATCTCTCTTCCCCTTTATTTCCCATCAAATAAAAAAGGAACACGAGGTAGCCACTGTACTCACTGAAGATGCATT	0.824741437080554	0.751804148724615	0.3324177783142805	0.7070110473494415	0.661421983069719	0.18774966806937854
0.2001793138195075	15:99271135:A:G:A:wC	-0.2082935674895885	28,32	1.661073298809265	15	UA,eGFR	58.6987168100232	58.6987168100232	58.6987168100232	UKBB	63.247666151089106	51.8598244351202	155.90966534402202	0.9967409586190048	0.466757464956331	0.8220781101197049	CTGGGGAAACCGCCGGCCGGCCCTGGTGCGCTGTCACCCCGAAGGAATGCGGGCCAGGCCGGGGCTGCTGGGCCTGGAAAGTTCTCCAGTCCCTGTTGCGGATCTGGCCTGCCGACTCAAAGTAAATCTCTCTTCCCCTTTATTTCCCATCAAATAAAAAAGGAACACGAGGTAGCCACTGTACTCACTGAAGATGCATT	0.8094253919366355	0.7549526967646729	0.12809685759452527	0.6944142778510961	0.644775245920706	0.04346996339494322
2.10277480302817	11:62200269:A:T:A:wR:Alt_11-62200176-A	-0.09614678520149404	30,31	0.31393150983292895	11	ALP,GGT,LDLC	153.631084781033	153.631084781033	153.631084781033	UKBB	546.421225060038	139.774082516691	167.280352176277	0.306913505274852	0.3218391542096811	0.52759189333318	CTGGGCAACAAGAGCAAAACTCTGTCTCAAAAAAAAAAGAAAAAAAAAAGATGAGATTCGTTTATGAAACTGGATTCCTCTTAAACCACAAATCCATCTGAATGGTATTCATTTCATGCTTGATAAATTTCAAGACCTGATTATTTTGCTATATCAATGTTGATAAAAGTTAAATATTAACCAGATAATCGAAAGTTATC	1.031949499749465e-08	0.8330724636480306	0.4545539069758706	1.223758906230645e-09	0.7266181663729026	0.4063488285855778
2.0374682233010604	11:62200269:A:T:R:wR:Alt_11-62200176-A	-0.01098907076215398	30,31	0.436072943463235	11	GGT,ALP,LDLC	126.91455468933701	126.91455468933701	126.91455468933701	UKBB	411.612236643761	141.133638318421	181.69498925301997	0.313425541259795	0.43809812678481497	0.44842970002858	CTGGGCAACAAGAGCAAAACTCTGTCTCAAAAAAAAAAGAAAAAAAAAAGATGAGATTCGTTTATGAAACTGGATTCCTCTTAAACCACAAATCCATCTGAATGGTATTCATTTCATGCTTGATAAATTTCAAGACCTGATTATTTTGCAATATCAATGTTGATAAAAGTTAAATATTAACCAGATAATCGAAAGTTATC	2.3646287949764853e-07	0.7120865812065665	0.23180492499542835	3.03345347270871e-08	0.5897237734873095	0.12744551996270376
2.04704531752462	11:62200269:A:T:A:wR:Alt_11-62200176-R	0.19580360526078447	30,31	0.89253623110889	11	ALP,GGT,LDLC	157.94064390383198	157.94064390383198	157.94064390383198	UKBB	534.8448459300611	190.405351577704	320.123454601863	0.309712297870597	0.2875617994467089	0.356148080712943	CTGGGCAACAAGAGCAAAACTCTGTCTCAAAAAAAAAAGAAAAAAAAAAGATGAGACTCGTTTATGAAACTGGATTCCTCTTAAACCACAAATCCATCTGAATGGTATTCATTTCATGCTTGATAAATTTCAAGACCTGATTATTTTGCTATATCAATGTTGATAAAAGTTAAATATTAACCAGATAATCGAAAGTTATC	5.3557313939543e-08	0.5892836695458574	0.001943149179602134	6.600051254064301e-09	0.4309167771990655	0.00044465020016356307
0.946077794747064	8:139523255:C:T:A:wC	1.3635006926047502	33	1.03474843921314	8	Insomnia	497.190148418292	497.190148418292	497.190148418292	UKBB	958.599531204597	1279.8952522609698	1019.79016915344	0.128025341796707	0.115228934050683	0.0853033787931608	CTGGGAATAATGGTAGTTTTGATTGCTTCTTTTCATATTTTATACAAATGATTTGTCTTTCATGTCATAGGTCCCTGGCTGAACATAGAATGCAGGAGATGACAGTGAGCAGTCTCCCATTGATCTTTATTTTAAAGAGAATGCTTTTAAACAATTCAATGTTGTATATATCATTCCATTATTTTACCTGTAGATACCCA	1.04187748937029e-12	1.75102651292101e-31	6.068182751922321e-33	1.47083315649127e-13	2.63640407114433e-32	7.30561814409638e-34
0.395609739154459	14:24804859:C:T:A:wC	0.363008796939983	29	0.374442623423933	14	eBMD	1376.82469261987	1376.82469261987	1376.82469261987	UKBB	1814.5870072014895	1771.6711351950894	1784.9167318901502	0.10726708030826597	0.080598189230698	0.13010949660559698	CTGGGAATCAAAAGGGAAGCAATGTCCAGGAAGCAACCTGAGTGTGTGGTGGAGGCAGGTATGTGGCGTCATGATCTCTAAGAGCCTGGGGGCACCGTGTGGGGCCAGGTCTGTGATCTTTCACATCAACTCATCCCTCGCCAGAGCCCTGCAAGTGAGTCTTGAGAGCCCGGAAGAAAAGGGACCACAGCCTCTATCCC	0.000730327311171773	2.0198765924314998e-05	0.0123803139116751	0.000225951244934231	6.67074294846226e-06	0.0040032711306566
0.375352446458618	14:77563676:G:A:A:wC	0.270949196359976	28	-0.42999501461668105	14	Neutro	1045.1276060405198	1045.1276060405198	1045.1276060405198	UKBB	1355.96652873412	1261.73101768034	775.018143260062	0.146640356841228	0.0962100818392257	0.34998191311462296	CTGGGAATGGGCTATATATAATCTGCACTGTCCAATAAAGAGGTCACTGAGCTCCTGAAATGTGGCTAGTACAACTGAGAAACTTATCCAGTCGTTAGTAACCATCTTACTGGACAGCTCAGCTCTTGAATCTGCCTCGACCCGTCAACTCTTTAAACTCGCCCATGTCCTCTTTTTCACTAGCGAAATAATTCTTTTTC	0.0302774114071502	0.0103887355819658	0.483243539286355	0.0104768465365122	0.00485916878672018	0.219214059766492
0.30977499766851696	14:77563676:G:A:R:wC	0.32035640016082	28	0.0299342662899675	14	Neutro	1018.09211609092	1018.09211609092	1018.09211609092	UKBB	1261.39206811335	1271.39263077432	1038.5563962183999	0.140926190124472	0.0903348236678185	0.255499320758757	CTGGGAATGGGCTATATATAATCTGCACTGTCCAATAAAGAGGTCACTGAGCTCCTGAAATGTGGCTAGTACAACTGAGAAACTTATCCAGTCGTTAGTGACCATCTTACTGGACAGCTCAGCTCTTGAATCTGCCTCGACCCGTCAACTCTTTAAACTCGCCCATGTCCTCTTTTTCACTAGCGAAATAATTCTTTTTC	0.0708614376962669	0.000994629584360771	0.9697803362704128	0.027939382497661	0.000390648099842204	0.9067333697893792
0.9735567268161508	19:10056496:G:A:A:wC	0.5689568666985121	28	1.59022084983285	19	Neutro	655.254186285175	655.254186285175	655.254186285175	UKBB	1285.20692375557	972.513789914803	1973.23548841166	0.164077440237297	0.12983054483624498	0.170385536005093	CTGGGAATTGAGGCATGAGCTGGCGGGACAAGGAGACCCAGGAACGCTTCCCAGCCTTACCAAAGCAGGAAGGAGCAGGGCCCTGATCTAAGGCCATGCAGCCGGAACTTGGCTCAGAACCACAGCCGTTCTAAGGCAGAGTGGTCTGCCCCAAGCCAGGCCCAGCAGGGGGCTCATTTCAACCCCTGCGATAGTCCTGG	1.76546114012443e-08	3.55369984240698e-05	1.82437728664303e-19	2.96508372268839e-09	1.17431000327599e-05	1.02843789438765e-20
1.9193877524722096	19:10056496:G:A:R:wC	1.2205240323421	28	2.31395671252366	19	Neutro	494.820053398295	494.820053398295	494.820053398295	UKBB	1873.47688977854	1153.60221457517	2462.4745646165893	0.136417843823537	0.111778930124493	0.234140423623424	CTGGGAATTGAGGCATGAGCTGGCGGGACAAGGAGACCCAGGAACGCTTCCCAGCCTTACCAAAGCAGGAAGGAGCAGGGCCCTGATCTAAGGCCATGCGGCCGGAACTTGGCTCAGAACCACAGCCGTTCTAAGGCAGAGTGGTCTGCCCCAAGCCAGGCCCAGCAGGGGGCTCATTTCAACCCCTGCGATAGTCCTGG	8.189595490308668e-44	5.8698229685797494e-27	9.50558762497883e-22	5.813752102975419e-45	9.342868610779279e-28	4.9445218529863003e-23
-0.298307705581352	1:152062767:G:A:A:wC	0.17248420310179902	32	-0.506455221167872	1	Balding_Type4	1004.03081377735	1004.03081377735	1004.03081377735	UKBB	817.07018340832	1131.40194905876	705.8688295275059	0.179438174320996	0.150803359879172	0.243215414755227	CTGGGAATTGGAATTGGCATGTGAAGGTCATCTTAGTTCTGATTAGTTAATATCCCCAGAGTACCAGCTATTTCTCAACACTATGCCAGGAACTGGAGTATTTAGAGTTGAGTAAGTTATATCTTCCTGCTCTGGAGCTCATGGGCCAGTCTCATGAAGAACTGGGTATATTCAAGGCTGGATTGGAAAGAAACACTTAT	0.21033646048005894	0.4203253023766379	0.0872701600560332	0.0964217849626153	0.252719463062703	0.0373121623806448
-0.4754932361916021	1:152062767:G:A:R:wC	0.185186311328091	32	-0.661769947930287	1	Balding_Type4	763.056664815275	763.056664815275	763.056664815275	UKBB	549.2487879208239	868.321320167835	481.59834713307197	0.195100739908906	0.157444329721536	0.24341406970774696	CTGGGAATTGGAATTGGCATGTGAAGGTCATCTTAGTTCTGATTAGTTAATATCCCCAGAGTACCAGCTATTTCTCAACACTATGCCAGGAACTGGAGTGTTTAGAGTTGAGTAAGTTATATCTTCCTGCTCTGGAGCTCATGGGCCAGTCTCATGAAGAACTGGGTATATTCAAGGCTGGATTGGAAAGAAACACTTAT	0.0440943521383027	0.40425641929601497	0.0196012887803232	0.0148028095031156	0.239514226839876	0.0065538925619337204
-0.563875233156586	8:10576753:G:A:A:wC	-0.266046102383067	30	-0.204024161340805	8	GGT	1403.9103101959101	1403.9103101959101	1403.9103101959101	UKBB	950.6623207712939	1166.7255362509402	1220.02046660451	0.0974441249290616	0.12338927400104198	0.0761470349571683	CTGGGACACCTGGGAGGACCAATCCAGTTGCCTTGGTAACTCATAGAGCAATACTTTGCCCCATATAAGTGGTTGACGCTTAAACTCAGGATAAAAACCACTTTCACATGTCTTGGGCTGAGAGCAGTAGAAATGGGTCAGAAGCCAAGGAAGAGTGTGTCATTCACGGTGGTGTCTGGGGAAATGGATGTTCCCGATTT	2.70759899847205e-08	0.061061352371876	0.0124374795859846	7.18031468483126e-09	0.0310717523601821	0.0073766392958713204
-0.506823626372712	8:10576753:G:A:R:wC	-0.259650870918805	30	-0.0705732817596484	8	GGT	1275.78354809955	1275.78354809955	1275.78354809955	UKBB	899.901749602707	1065.1220338399	1215.85255213984	0.104981278071726	0.108888543213756	0.0742108087072108	CTGGGACACCTGGGAGGACCAATCCAGTTGCCTTGGTAACTCATAGAGCAATACTTTGCCCCATATAAGTGGTTGACGCTTAAACTCAGGATAAAAACCGCTTTCACATGTCTTGGGCTGAGAGCAGTAGAAATGGGTCAGAAGCCAAGGAAGAGTGTGTCATTCACGGTGGTGTCTGGGGAAATGGATGTTCCCGATTT	4.44944438697248e-06	0.0358106771099196	0.406645502428315	1.38082562261018e-06	0.0170997273756787	0.341612566145792
0.114488378907255	11:47418953:C:G:R:wC	-0.398395800708502	28	-0.8916268924106958	11	eGFR	325.612678277674	325.612678277674	325.612678277674	UKBB	352.722460500291	246.583927559352	175.708770419668	0.26877541670879	0.17278717410026098	0.6990779723850059	CTGGGACAGAAACCTTAGAGGCCCCAACTCCCACCTTGGCAGGACTCCCCAGTTCTGCTCACACTCTGTGCCCCTCACATGACATCCCCACTGCTGCCCCGAGACTGTCTTAATAACTAGAGGTATTCACCAGGCACTCTACATACACAGCATCTTGTAATCCTTGACGATGCAGGTATTCTCATCCCCATTTCACAGAT	0.7952931721627009	0.0396220483025617	0.458312911859325	0.670134817774433	0.0211272673446187	0.202156137508751
0.0040837138386007	11:47418953:C:G:A:wC	-0.4800212530448541	28	-1.1959679694008798	11	eGFR	173.32773495433497	173.32773495433497	173.32773495433497	UKBB	173.52773408625995	124.33413788210899	75.5769359941397	0.483418677675091	0.252271566405488	1.46215593686803	CTGGGACAGAAACCTTAGAGGCCCCAACTCCCACCTTGGCAGGACTCCCCAGTTCTGCTCACACTCTGTGCCCCTCACATGACATCCCCACTGCTGCCCGGAGACTGTCTTAATAACTAGAGGTATTCACCAGGCACTCTACATACACAGCATCTTGTAATCCTTGACGATGCAGGTATTCTCATCCCCATTTCACAGAT	0.996216042045909	0.095522516916328	0.698696270537965	0.993259893297017	0.0570672078816813	0.413386706434365
-0.12696373426594	3:183601715:C:A:A:wC	-0.137732017487167	32	-0.330643308687765	3	Age_at_Menopause	559.2783720165351	559.2783720165351	559.2783720165351	UKBB	513.002466586453	508.52084022933406	445.881064838696	0.20341022590832894	0.225720431358212	0.229020725994903	CTGGGACATAAAATCCATACAAACTCTTCAGGTGATCCTTGAGATTAGGCAATGGCTCCGCCACATTAGAGCCTCGATTATTTACCACTGACTATCCCAAGTGTTGATAAACAATGTTTCTTATCAGCAATCAGGTGGATTCGAGGCACCCATCTAACCAAGTCAGAAATTGGAAGGAATGAAGTTTTGAACAAAAGAGG	0.7142470046170609	0.703840578589928	0.268109002058813	0.532512158001745	0.5417369290363591	0.148815902572419
-0.0816375950070209	3:183601715:C:A:R:wC	-0.0210892753806331	32	-0.631028539199716	3	Age_at_Menopause	874.441347356879	874.441347356879	874.441347356879	UKBB	825.6977726497058	861.3097121900481	565.382572373237	0.154070767252365	0.184798321109005	0.191507540500953	CTGGGACATAAAATCCATACAAACTCTTCAGGTGATCCTTGAGATTAGGCAATGGCTCCGCCACATTAGAGCCTCGATTATTTACCACTGACTATCCCACGTGTTGATAAACAATGTTTCTTATCAGCAATCAGGTGGATTCGAGGCACCCATCTAACCAAGTCAGAAATTGGAAGGAATGAAGTTTTGAACAAAAGAGG	0.764832737077782	0.952479943799296	0.0036055481734112603	0.59620153841937	0.909142277842841	0.000984012108805539
1.29598711341847	19:17236603:A:G:R:wC	0.643217414045086	31	0.844520800552411	19	HbA1c	357.1173612256369	357.1173612256369	357.1173612256369	UKBB	876.4875784605222	557.940159589392	641.6776259932	0.288674066272233	0.211702375737006	0.243024161982697	CTGGGACATACGGCGTTGGGAGCACTCAGCTCTCTGTACATCCCTGCCGTCCGTCCATCTGACCAGCAACCAGCTATCGAGAGCCTGCCGGGGTGCCCCAAACCCCTTGAGCAACCAGAAAAGAACAGAACCCGGCAGCAGCTAGGCTAGGGGCCCTGGAGAGCCTCCACTTCCTCCTCTGCGAATAGGGGAGCCATGAG	4.77053041612617e-05	0.00870168026988199	0.00232376258716238	7.140808741645061e-06	0.00237909193365359	0.0005107605973757558
1.06919703821563	19:17236603:A:G:A:wC	0.74981416715894	31	1.19966727539128	19	HbA1c	459.95431935598	459.95431935598	459.95431935598	UKBB	965.0002889650841	773.285839296018	1057.14089524467	0.195006346596485	0.171278564692575	0.182285118187913	CTGGGACATACGGCGTTGGGAGCACTCAGCTCTCTGTACATCCCTGCCGTCCGTCCATCTGACCAGCAACCAGCTATCGAGAGCCTGCCGGGGTGCCCCGAACCCCTTGAGCAACCAGAAAAGAACAGAACCCGGCAGCAGCTAGGCTAGGGGCCCTGGAGAGCCTCCACTTCCTCCTCTGCGAATAGGGGAGCCATGAG	3.29716540030273e-07	5.8122004306291296e-05	3.84579463659636e-10	4.18449105080747e-08	1.19912609171296e-05	4.6645188223804703e-11
1.1494051719403	12:40226517:G:GCTCT:R:wC	2.7031582512002004	33	1.79718426092525	12	DVT	19.656952389136894	19.656952389136894	19.656952389136894	UKBB	44.1562051279539	130.031043239502	70.0277633366852	0.4751721783628979	0.25096682950968	0.241909138982662	CTGGGACATGTGAGTGAATAAAACAGTCACTGCCCTCGTGAAGCTGATTTGGGTATTAGACCTCCTGATGATCACCAGTTAACTGACCCCTCTACTTGCTATTATCAGTTTTCTCCTTTCTTTAGCTTACTGACCACTTCCCATCATTTCAATATCCTGAATTTCCCTTCTCCTCTATCATTCCATTATACCCATC	0.0393067430013613	2.88723411548602e-26	4.952475467339891e-13	0.0155665114667643	4.71959848618967e-27	1.09280735004792e-13
-1.7432453322641497	12:40226517:G:GCTCT:A:wC	-0.258022596507615	33	-0.7687370433761591	12	DVT	22.64600714682	22.64600714682	22.64600714682	UKBB	6.73178844740551	18.9133817447737	13.449866165174301	1.4263123444138	0.526072462762789	0.511119507449778	CTGGGACATGTGAGTGAATAAAACAGTCACTGCCCTCGTGAAGCTGATTTGGGTATTAGACCTCCTGATGATCACCAGTTAACTGACCCCTCTACTTGCTCTCTATTATCAGTTTTCTCCTTTCTTTAGCTTACTGACCACTTCCCATCATTTCAATATCCTGAATTTCCCTTCTCCTCTATCATTCCATTATACCCATC	0.351785020377666	0.712371668566405	0.179488312360218	0.221630311453555	0.623801574468221	0.13257466470710902
0.38401796418434	14:24804859:C:T:R:wC	0.36763630992874297	29	0.446939868124937	14	eBMD	1133.49396316608	1133.49396316608	1133.49396316608	UKBB	1480.74023728172	1462.60424970426	1544.33498997677	0.10892801034291	0.0911745210221529	0.136720226138036	CTGGGAATCAAAAGGGAAGCAATGTCCAGGAAGCAACCTGAGTGTGTGGTGGAGGCAGGTATGTGGCGTCATGATCTCTAAGAGCCTGGGGGCACCGTGCGGGGCCAGGTCTGTGATCTTTCACATCAACTCATCCCTCGCCAGAGCCCTGCAAGTGAGTCTTGAGAGCCCGGAAGAAAAGGGACCACAGCCTCTATCCC	0.0013181348061403401	0.000154059232286828	0.0037317104403341897	0.000422797529498354	5.52509230404287e-05	0.00107924259331306
0.9424604842119472	8:139523255:C:T:R:wC	1.13740738119835	33	0.8927603817398531	8	Insomnia	157.162950886949	157.162950886949	157.162950886949	UKBB	301.11729347313803	345.7241789850289	291.643989276531	0.213200699000286	0.180712793058355	0.126182420956024	CTGGGAATAATGGTAGTTTTGATTGCTTCTTTTCATATTTTATACAAATGATTTGTCTTTCATGTCATAGGTCCCTGGCTGAACATAGAATGCAGGAGACGACAGTGAGCAGTCTCCCATTGATCTTTATTTTAAAGAGAATGCTTTTAAACAATTCAATGTTGTATATATCATTCCATTATTTTACCTGTAGATACCCA	4.34581364755119e-05	1.24934565349101e-09	6.38117728950523e-12	9.84582636138242e-06	3.09376107812102e-10	1.49280143007261e-12
0.406337963544715	9:133050928:T:C:A:wC:Alt_9-133050954-A	-0.4225691944786621	30	-0.374870403180484	9	AST	363.662051154476	363.662051154476	363.662051154476	UKBB	481.9702855152	271.573669719058	281.416628134096	0.12549173710401	0.181969056234326	0.13134498498398	CTGGGAGAACTCCCCAGAAGTTGCAAAAGGCTCCAAACTATGCGTGTGTCATTAATCCTTTTACCTCTTCAGAGTGCATCCAGTGCAGCCCAAGAGGCGCCATGCATTCTCTTCCCCTTGTTTGCCGAGCTCCTGCCCCGGGCCAGGTGCAGCTCTGAGTGCTGGTGCAGAGTTGGCCATCAGTCACAGCTAGGGCTTAC	0.00281419028200935	0.0415814912872796	0.007565242352248609	0.0012038520422861696	0.0202219761296145	0.0043160307424683
-0.19983681646466	9:130768150:A:AT:A:wC	0.00555963330569935	32	-0.33283550478810103	9	UA	29.7732202680468	29.7732202680468	29.7732202680468	UKBB	25.8664738491112	29.834214398626894	23.6055615024488	1.65648343360768	0.97334307778876	1.46882637820306	CTGGGAAGTGGAGGTTGCAGTGAGCTGAGATCATACCACTGTACTCCGGCCTGAGCAACAGAGCAAGACTTTGTCTCAAAAAATTAATTAATTAATTAATTTAATTTAATAAATACATAAATAAATTACTCAACCACTCAAAGCTAACTGTGAGTGGGCTTCCACGCTCTTCCAAATGCACCATGCTGTGCATTTCCCCA	0.954728021376558	0.9980930444802408	0.8915348090079971	0.903976827927513	0.995442592073973	0.8207350848163191
0.126294487337133	22:39532554:A:C:R:wC	0.480681689888933	27	0.0377146584476284	22	RBC	228.215223293086	228.215223293086	228.215223293086	UKBB	250.08106314015203	318.114908771842	234.31779181903198	0.159979324599028	0.121963818357917	0.139205751098235	CTGGGAAGCTGGTGGCTGCACTGTAAGGACACTCAAGCAACCCTCTGGAGAGGTCCACATGGTGAGGACCAGTCCCTGTCAACGTCCAGCCCTGACTCGATGGCACGTGAGCAGCCCCCTCGGAGGCAGATCCCGCAGCCCTGGTCGAGCCTGCAGATGACTGCAGCCCAGCCAACACCTTGACTGCAGCCCAGACTAGA	0.532492340998305	0.00022453948433664	0.8334206569052359	0.429853389985497	8.1080841135035e-05	0.78644683625725
0.0407553276954219	22:39532554:A:C:A:wC	0.0520134020597299	27	-0.251242624976959	22	RBC	221.954671013993	221.954671013993	221.954671013993	UKBB	227.821432283244	229.933331527224	186.75157766415904	0.172423978786885	0.14057369148001905	0.15196846854537902	CTGGGAAGCTGGTGGCTGCACTGTAAGGACACTCAAGCAACCCTCTGGAGAGGTCCACATGGTGAGGACCAGTCCCTGTCAACGTCCAGCCCTGACTCGCTGGCACGTGAGCAGCCCCCTCGGAGGCAGATCCCGCAGCCCTGGTCGAGCCTGCAGATGACTGCAGCCCAGCCAACACCTTGACTGCAGCCCAGACTAGA	0.86506570986718	0.7885855171515591	0.142181875587475	0.8131479499777841	0.711376468030435	0.098278984503626
0.297268611749336	22:36542194:A:C:R:wC	0.4339108463250769	30,31	0.6826038984343681	22	ALP,AST,LDLC	269.58648815875097	269.58648815875097	269.58648815875097	UKBB	303.39769591616	368.746995455358	441.388165083898	0.351970137367448	0.20195719576691695	0.312930783500412	CTGGGAAGGCCATGTGAGGACACAGCCCTGAGGCAGCCTCTGTAAGCCAGGAGCAGAGCCCTCCCCAGACATCAACCCTGCTGGCACCTTCACCTTGGAATTTTTGCCTCCAGAACTGTGAGAAAATACATCAGTTGTTGGAGCCACCCAGCCTGTGGCGTTTTACTAAGGCATCCTGAGAAGAGTGATTCACCAGGGAA	0.4607874949802516	0.05978211673924425	0.054663984738547035	0.3842999665024587	0.02282196350135041	0.01936739778799151
0.5156611435859815	22:36542194:A:C:A:wC	0.529452483036099	30,31	0.651341338291801	22	ALP,AST,LDLC	250.600756189194	250.600756189194	250.600756189194	UKBB	323.790420990781	359.77945687495003	305.171946618493	0.38669436414114	0.184629929902525	0.308421902467638	CTGGGAAGGCCATGTGAGGACACAGCCCTGAGGCAGCCTCTGTAAGCCAGGAGCAGAGCCCTCCCCAGACATCAACCCTGCTGGCACCTTCACCTTGGACTTTTTGCCTCCAGAACTGTGAGAAAATACATCAGTTGTTGGAGCCACCCAGCCTGTGGCGTTTTACTAAGGCATCCTGAGAAGAGTGATTCACCAGGGAA	0.1498461418214498	0.007252109544468916	0.2954507035415567	0.055113804163180014	0.002143061002582656	0.18855068861986413
0.7780148450442521	3:24227919:A:G:R:wC	0.626671250890697	32	0.8249737348746461	3	Age_at_Menarche	1276.7899209016198	1276.7899209016198	1276.7899209016198	UKBB	2189.8175232802696	1970.98935054749	2262.0919750667103	0.141991877670742	0.14415561394535994	0.138406114785665	CTGGGAAGGGAGGAGGAGGACAAGGAGTAGGATGTGGTCCTTATGGCTGAGCAATTGGTTCAAATTGTGATTAAAGTGCCAAGGAAGTGTGGCATGGAAAGAGCGGGTGTGGGTGGGTGGGGTGAGTTGCAGAAGGGAATGGGTCACTTGCTCCTGGTTAAAATAGCCTCTGATACTCCAGCAGATTCAACAGAGATCTG	2.52022744307622e-07	6.24583551545402e-05	1.80314661764761e-08	4.2703306656209514e-08	1.3789534550654e-05	2.5142185599157395e-09
0.435852374795625	3:24227919:A:G:A:wC	0.348664838820596	32	0.639104157945484	3	Age_at_Menarche	1481.4535618121802	1481.4535618121802	1481.4535618121802	UKBB	2003.03040636772	1886.6729177031893	2307.82560402929	0.123366974670115	0.130023323443606	0.118903625377447	CTGGGAAGGGAGGAGGAGGACAAGGAGTAGGATGTGGTCCTTATGGCTGAGCAATTGGTTCAAATTGTGATTAAAGTGCCAAGGAAGTGTGGCATGGAAGGAGCGGGTGTGGGTGGGTGGGGTGAGTTGCAGAAGGGAATGGGTCACTTGCTCCTGGTTAAAATAGCCTCTGATACTCCAGCAGATTCAACAGAGATCTG	0.00168693555876651	0.0227236732282072	4.89029199624656e-07	0.000410912114661304	0.0073280621767271795	7.65927933294709e-08
0.903167722042445	7:150761314:G:A:A:wC	1.11763469498125	27	1.5427414515013	7	RBC	786.0398885893352	786.0398885893352	786.0398885893352	UKBB	1468.26865312023	1705.94628944914	2288.26598225973	0.0982703204432007	0.0839712912083286	0.0836611700812377	CTGGGAAGGGTGAGGTTTCGGGGTACAATTCCCAGTGAGCCCTGTGTGTTTTCTCTCTGCCTTCTTCCTCACAGCCAGAGCCAGAGAGCTTGGGCCCTGAGACGCCTGGGTTCCCCGAGCAGGAGGAAGACGAACTTCACCGCACCCTGGGCGTGGAGCGGTTTGAGGAGATCCTACAGGAGGCCGGGTCTCGTGGAGGG	2.40408926766484e-19	1.43358284761177e-39	7.936833362730498e-75	3.90489359732345e-20	2.032315797119e-40	6.233376459625218e-76
0.577208699863046	7:150761314:G:A:R:wC	0.604698903021206	27	1.11176294771751	7	RBC	935.9277488990132	935.9277488990132	935.9277488990132	UKBB	1396.9998991913199	1422.3609799608898	2023.0199432125	0.0999375941107168	0.0830652439032498	0.0747851498914131	CTGGGAAGGGTGAGGTTTCGGGGTACAATTCCCAGTGAGCCCTGTGTGTTTTCTCTCTGCCTTCTTCCTCACAGCCAGAGCCAGAGAGCTTGGGCCCTGGGACGCCTGGGTTCCCCGAGCAGGAGGAAGACGAACTTCACCGCACCCTGGGCGTGGAGCGGTTTGAGGAGATCCTACAGGAGGCCGGGTCTCGTGGAGGG	3.063375374943741e-08	1.45592012638391e-12	5.168598053918928e-49	7.663773877299731e-09	3.3429930957546503e-13	5.471507005134137e-50
-0.272333354404655	2:136583562:T:C:A:wC	0.210513878371974	28	0.110682140940036	2	Neutro	783.558546812064	783.558546812064	783.558546812064	UKBB	649.263023382966	906.3748106522612	845.470372254407	0.255811988433989	0.120362655510671	0.406884545964322	CTGGGAAGGTGGGCAGCACGATTCAGGCTCCTGTGGACACAACTCAGCCCCTGTTCTCAGGGCAGGCTCAGCTGTTCTCCCTGTCCTGGGTGTGGTAACCGTGCATGGGAAATGCTACCAGGCATGAGACCACAATCCCAGGAAGGAACAGTGTGCTCTCCAGCTCAGGGGTTGTCAGCTGTCATTTCCGAATCTTTGAG	0.449635634241541	0.12877178583614998	0.9228601094700508	0.287064215459101	0.0802916026485089	0.7856039828390581
-0.214098622518231	2:136583562:T:C:R:wC	0.10597796141892403	28	-0.15173519346519002	2	Neutro	1116.83031038455	1116.83031038455	1116.83031038455	UKBB	963.465848191381	1202.02784002981	1005.5118581825301	0.201119463453276	0.12143852056567997	0.307594802745347	CTGGGAAGGTGGGCAGCACGATTCAGGCTCCTGTGGACACAACTCAGCCCCTGTTCTCAGGGCAGGCTCAGCTGTTCTCCCTGTCCTGGGTGTGGTAACTGTGCATGGGAAATGCTACCAGGCATGAGACCACAATCCCAGGAAGGAACAGTGTGCTCTCCAGCTCAGGGGTTGTCAGCTGTCATTTCCGAATCTTTGAG	0.449645800881894	0.479347010378906	0.84434754879597	0.28708660024939897	0.382833062403493	0.6218036664045861
0.289022361668984	5:168736887:G:A:A:wC	0.170359986888368	32	-0.3633830480636939	5	Age_at_Menarche	1101.01604571895	1101.01604571895	1101.01604571895	UKBB	1345.07000962319	1239.0285172158099	857.2856822835802	0.13826863877100598	0.149526433801946	0.169060941185489	CTGGGAAGGTTGGAATTATTTCTCCTTCACTACTGCATTGACCCCAGTATATGTGAAGTACTCCAGTGAGTGACATTCCTCCTTTCATTTGTGTATAAGAAGAGAAGTCTGGCCAGGTGCAGCGGCTGACGCCTGTAATCCCAGCGCTTTGGGAGGCCTAGGCAAGCAGATCACCTGAGGTCAGGAGTTCAAGATCAGCC	0.0955300636477546	0.4223927258802821	0.0759509227125041	0.0365912319379463	0.254565442397856	0.0316010840329183
0.24017779133042305	5:168736887:G:A:R:wC	0.37240148937136097	32	-0.547423476910127	5	Age_at_Menarche	1066.12532319964	1066.12532319964	1066.12532319964	UKBB	1259.44056531439	1379.57976510688	729.1679031610049	0.13996778677927602	0.167619792946576	0.26487747098910497	CTGGGAAGGTTGGAATTATTTCTCCTTCACTACTGCATTGACCCCAGTATATGTGAAGTACTCCAGTGAGTGACATTCCTCCTTTCATTTGTGTATAAGGAGAGAAGTCTGGCCAGGTGCAGCGGCTGACGCCTGTAATCCCAGCGCTTTGGGAGGCCTAGGCAAGCAGATCACCTGAGGTCAGGAGTTCAAGATCAGCC	0.19215113524472305	0.0698468326562573	0.0901321442447023	0.0861711057721055	0.0263033463543869	0.0387620013162579
1.36000208876813	14:93516465:T:C:A:wC:Alt_14-93516398-A	0.898913791919502	27	1.45351315272567	14	Plt	521.065859136029	521.065859136029	521.065859136029	UKBB	1338.1752567825301	970.771020356443	1426.01904689279	0.0963796131167343	0.0903603238930018	0.09137380492923597	CTGGGAAGTGCAACTCCTGCTCAGCTTCCCTTGCGAGGAATGGCCTTCCCGGGGCAAAACAAAGGCCAGGGGGCAGCAGGCCGTAGGAAATACTCTCACCGCCTTAAATAGAAGCAAACCATCTGGCCAGTTGGAGAAAGTTTACACAAGGAGGACTGGGTTGCACTCGGTGCATTTTAAAGAAAGCCCGGCGGACACAC	3.313064423837289e-44	1.4141213039235396e-22	5.81166280112961e-56	3.25446049076539e-45	2.57036508947513e-23	5.636772742833228e-57
1.64641112081608	14:93516465:T:C:R:wC:Alt_14-93516398-A	0.814075359002322	27	1.45938057347433	14	Plt	546.6378769152901	546.6378769152901	546.6378769152901	UKBB	1713.95537087063	960.5443130245097	1501.49064350151	0.0959602290097204	0.0979363283422403	0.0870016120439822	CTGGGAAGTGCAACTCCTGCTCAGCTTCCCTTGCGAGGAATGGCCTTCCCGGGGCAAAACAAAGGCCAGGGGGCAGCAGGCCGTAGGAAATACTCTCACTGCCTTAAATAGAAGCAAACCATCTGGCCAGTTGGAGAAAGTTTACACAAGGAGGACTGGGTTGCACTCGGTGCATTTTAAAGAAAGCCCGGCGGACACAC	7.775473970882329e-65	4.51156190603768e-16	4.190557503674518e-62	5.55041820048541e-66	9.38710906177148e-17	3.7703695743414e-63
0.1559309142916767	14:93516465:T:C:A:wC,14:93516465:T:C:A:wC:Alt_14-93516398-R	0.6567424386973371	27,31	0.8393701569032254	14	FEV1FVC,Plt	564.8231899116549	564.8231899116549	564.8231899116549	UKBB	625.788806057299	921.01019441745	1014.9073089295697	0.220183541438708	0.140208850050977	0.21811535673278495	CTGGGAAGTGCAACTCCTGCTCAGCTTCCCTTTCGAGGAATGGCCTTCCCGGGGCAAAACAAAGGCCAGGGGGCAGCAGGCCGTAGGAAATACTCTCACCGCCTTAAATAGAAGCAAACCATCTGGCCAGTTGGAGAAAGTTTACACAAGGAGGACTGGGTTGCACTCGGTGCATTTTAAAGAAAGCCCGGCGGACACAC	0.4167648740001793	0.00010474653124643098	0.00024530273685699093	0.26655591146579066	2.3248845542840437e-05	4.96197548311153e-05
0.4597817214146436	14:93516465:T:C:R:wC,14:93516465:T:C:R:wC:Alt_14-93516398-R	0.721469685025179	27,31	0.706492157323925	14	FEV1FVC,Plt	581.973850263732	581.973850263732	581.973850263732	UKBB	792.074386425508	929.1501193195379	896.184762478555	0.258463292114424	0.171321674919393	0.192510617759138	CTGGGAAGTGCAACTCCTGCTCAGCTTCCCTTTCGAGGAATGGCCTTCCCGGGGCAAAACAAAGGCCAGGGGGCAGCAGGCCGTAGGAAATACTCTCACTGCCTTAAATAGAAGCAAACCATCTGGCCAGTTGGAGAAAGTTTACACAAGGAGGACTGGGTTGCACTCGGTGCATTTTAAAGAAAGCCCGGCGGACACAC	0.08417459494539703	0.00012293349152184388	0.0017292874599232953	0.02854565096803005	2.7472476976342897e-05	0.0004044005928537203
-0.85924066170764	9:130768150:A:AT:R:wC	-0.802544037563514	32	-2.60902848405373	9	UA	18.078958269927305	18.078958269927305	18.078958269927305	UKBB	9.94518898526261	10.388003875479198	2.92570693690827	2.61012673878763	1.7447258147354	2.91995066873132	CTGGGAAGTGGAGGTTGCAGTGAGCTGAGATCATACCACTGTACTCCGGCCTGAGCAACAGAGCAAGACTTTGTCTCAAAAAATTAATTAATTAATTAATTAATTTAATAAATACATAAATAAATTACTCAACCACTCAAAGCTAACTGTGAGTGGGCTTCCACGCTCTTCCAAATGCACCATGCTGTGCATTTCCCCA	0.863509486761666	0.783313121996783		0.742008304856582	0.6455284955856639	0.37157983669249295
0.7921776100776879	7:116515781:A:T:R:wL:Alt_7-116515767-R	0.7755050484547029	27	-0.162926674681633	7	Plt	198.368959054488	198.368959054488	198.368959054488	UKBB	341.730808684817	339.653046387461	177.29748153581403	0.157268603070194	0.130555283195295	0.1904069363173	CTGGGACCACAGGTGCTCACCATCATGCCTGGCTAATTTTTTTTTTTTTAAATTTTTTGTAGATACAGGATCTCACCATGTTGACCAGGCTGGACTCAAGTGATCCTCCCATCCCAGCCTCCCAAAGTGTTGGGATTTTACAGGTGTAAGCCATGGCACCTGGCCAAATTGGACATTTTAAAATGTTTATGTTATCCCG	1.6713903036539199e-06	1.06772432414923e-08	0.474029139533884	4.72638993957768e-07	2.8493331482496e-09	0.392176934542578
0.9240883156927008	7:116515781:A:T:R:wL:Alt_7-116515767-A	0.905700662458154	27	-0.0867277182255387	7	Plt	82.79521870849301	82.79521870849301	82.79521870849301	UKBB	156.288544072332	154.79522403183398	78.0643175786188	0.22738700144123106	0.184446393000546	0.23355253938271	CTGGGACCACAGGTGCTCACCATCATGCCTGGCTAATTTTTTTTTTTTTTAAATTTTTTGTAGATACAGGATCTCACCATGTTGACCAGGCTGGACTCAAGTGATCCTCCCATCCCAGCCTCCCAAAGTGTTGGGATTTTACAGGTGTAAGCCATGGCACCTGGCCAAATTGGACATTTTAAAATGTTTATGTTATCCCG	0.000140551895327964	2.96548777673015e-06	0.769553569697652	4.82501561793488e-05	9.09031273762756e-07	0.710383293867473
1.39405563224616	7:116515781:A:T:A:wL:Alt_7-116515767-R	1.34040459736861	27	0.478104077845414	7	Plt	144.976466761977	144.976466761977	144.976466761977	UKBB	381.888664701573	367.922534759223	201.773394110131	0.12717270278508	0.13190017246279598	0.161764734525936	CTGGGACCACAGGTGCTCACCATCATGCCTGGCTAATTTTTTTTTTTTTTAATTTTTTGTAGATACAGGATCTCACCATGTTGACCAGGCTGGACTCAAGTGATCCTCCCATCCCAGCCTCCCAAAGTGTTGGGATTTTACAGGTGTAAGCCATGGCACCTGGCCAAATTGGACATTTTAAAATGTTTATGTTATCCCG	4.300126544613589e-27	1.6331057949774995e-23	0.00606304432410386	5.8257139114380585e-28	2.92205808246471e-24	0.0031211012183094
1.2621153530061398	7:116515781:A:T:A:wL:Alt_7-116515767-A	1.44479714973865	27	0.225895855979442	7	Plt	115.154851450404	115.154851450404	115.154851450404	UKBB	278.163448668925	314.367533069805	134.678953008138	0.153562120388625	0.12801535575333	0.182467461030946	CTGGGACCACAGGTGCTCACCATCATGCCTGGCTAATTTTTTTTTTTTTTTAATTTTTTGTAGATACAGGATCTCACCATGTTGACCAGGCTGGACTCAAGTGATCCTCCCATCCCAGCCTCCCAAAGTGTTGGGATTTTACAGGTGTAAGCCATGGCACCTGGCCAAATTGGACATTTTAAAATGTTTATGTTATCCCG	1.1309614401131699e-15	9.326879973364621e-29	0.284156362593404	2.0533759813103e-16	1.53665066390959e-29	0.215713745819492
0.263651062550327	10:119401207:A:G:R:wC	0.321366987187586	33	0.327941331539178	10	Cholelithiasis	681.511948494135	681.511948494135	681.511948494135	UKBB	817.201217563894	851.7606632023441	856.414960921575	0.125993769928819	0.0968218161093187	0.0800525711569116	CTGGGACTACAGGCGTATACCACCATGCCTGGCTAATTTTTTTTTTTTTTTTTGTAGAGATGGGGTTTCATCATGTTGCCCAGGCTGGTCTCACTCTTGAATTGAAGGCATCTGCCCACTTTGGCCTCCCAAAGTGCTGGGATTACAGGAATGAGCCACTGTGCCTGGCCTCAAATGTTTTTTCTGCATCTATTAAGATG	0.0814892369988856	0.00223388269558505	0.00010068353948678901	0.0363873587899556	0.0009028905426707153	4.19308364068918e-05
0.399609129826758	10:119401207:A:G:A:wC	0.70490492244683	33	0.435015145683026	10	Cholelithiasis	700.492803286266	700.492803286266	700.492803286266	UKBB	923.1147812583141	1141.77118818551	947.3958518569232	0.129210489823598	0.100591995661914	0.0819671181912887	CTGGGACTACAGGCGTATACCACCATGCCTGGCTAATTTTTTTTTTTTTTTTTGTAGAGATGGGGTTTCATCATGTTGCCCAGGCTGGTCTCACTCTTGGATTGAAGGCATCTGCCCACTTTGGCCTCCCAAAGTGCTGGGATTACAGGAATGAGCCACTGTGCCTGGCCTCAAATGTTTTTTCTGCATCTATTAAGATG	0.006256961216081321	1.0587145387109199e-11	3.4301607551223e-07	0.0019834531874696	2.42501811257842e-12	1.1132755332871301e-07
0.371348688963372	11:128192175:T:C:A:wC	0.201247605269671	27	0.218975974050272	11	Lym	162.303193498909	162.303193498909	162.303193498909	UKBB	209.81801824725898	186.817639810566	188.697633492452	0.158653265562594	0.16151937119039	0.18012777576395106	CTGGGACTACAGGCGTGCACTGTCTTGTCCGGCTAATTTTTGTATTTTTAGCAGAGACAGGGTTTCACAATGTTGGCCAGGCTGGTCTCAAACTCCTATCTCAAGTGATCTACCCGCCTTGGCTTCCCAAAGTGCTGGGATTACAGGCATGAGCCACCGCGCCCAGCCAGCAGCTCAACATTTCTTAATAAAGATGGAAC	0.0370677634542945	0.30608988819308897	0.29378382781044104	0.0192512037796034	0.212776967697733	0.22411057018099806
0.573282919436625	11:128192175:T:C:R:wC	1.05065581240839	27	0.776722619588973	11	Lym	155.03179670764	155.03179670764	155.03179670764	UKBB	231.877461438554	322.155775985232	265.304477381899	0.146767770710393	0.132868836114982	0.15215021671739598	CTGGGACTACAGGCGTGCACTGTCTTGTCCGGCTAATTTTTGTATTTTTAGCAGAGACAGGGTTTCACAATGTTGGCCAGGCTGGTCTCAAACTCCTATTTCAAGTGATCTACCCGCCTTGGCTTCCCAAAGTGCTGGGATTACAGGCATGAGCCACCGCGCCCAGCCAGCAGCTCAACATTTCTTAATAAAGATGGAAC	0.00026434580850308	1.21552308032563e-14	1.00311462509849e-06	9.381533969508308e-05	2.62680711212746e-15	3.3084322905577996e-07
0.244663338189333	14:74246806:C:A:A:wC	0.160558062092086	31	0.06371288644313701	14	HbA1c	299.674414953376	299.674414953376	299.674414953376	UKBB	354.978492165066	334.952517066493	313.12373318983	0.387963731378364	0.26502892111229104	0.3739869884654871	CTGGGACTACAGGTGCCTGCCACCACGCCCAGCTAATTTTTTTGTATTTTTTAGTAGAGATGGGGTTTCACCGTGTTAGCCAGGATGGTCTCCATCTCCAGACCTCATGATCCACCAGCCTCGGCCTCCCAAAGTGCTGCGATTACAGGCGTGAGCCACCGCGCCCGGCCGATTATATTTTTATATTTCATATTACACAC	0.793850967783256	0.724769434551955	0.9358568154002048	0.528279494283396	0.544638694842366	0.8647260538841899
0.435871970160252	14:74246806:C:A:R:wC	0.3119161436506789	31	0.7405811712573901	14	HbA1c	219.782094061488	219.782094061488	219.782094061488	UKBB	297.211228447848	272.768694900028	367.739407411828	0.395634856665436	0.245154464526252	0.425344294206502	CTGGGACTACAGGTGCCTGCCACCACGCCCAGCTAATTTTTTTGTATTTTTTAGTAGAGATGGGGTTTCACCGTGTTAGCCAGGATGGTCTCCATCTCCCGACCTCATGATCCACCAGCCTCGGCCTCCCAAAGTGCTGCGATTACAGGCGTGAGCCACCGCGCCCGGCCGATTATATTTTTATATTTCATATTACACAC	0.5577417109435251	0.380623852452507	0.19916350500680305	0.270590964358212	0.20325768465497304	0.0816601921642805
0.374915033637039	2:220183420:G:A:A:wC	0.219478047484172	29	-0.23817109363713	2	BMI	679.999804818855	679.999804818855	679.999804818855	UKBB	883.281935929216	791.43926033222	577.035406718815	0.17982157503723895	0.0969682975548128	0.194763645189352	CTGGGACTACAGGTGTGTGCCACTAAGCCCCGCTATTTTTCTTTCTTTCTTTCTTTTTTTTTTTTTTTTTTAGAAACTAGGTGTTACTATGTTGACAAGACTGGTCTTGAACTCCTGGCCTCAAGTGATCCTCCCACTTAAGCCTCCCAAAGTGTTGGTATTACAGGTATAAGCCACTGCACCAGGCCAGTGTCATTGAT	0.0773440671003805	0.0439505477355621	0.3687240925254	0.0370758382081008	0.0236110409800342	0.221377880161816
0.23692653718482895	2:220183420:G:A:R:wC	0.08833202699897699	29	-0.810986765834527	2	BMI	970.1115239455521	970.1115239455521	970.1115239455521	UKBB	1140.80819093699	1030.80929950182	552.233545021856	0.14451713971815694	0.0912779953692392	0.277376818116313	CTGGGACTACAGGTGTGTGCCACTAAGCCCCGCTATTTTTCTTTCTTTCTTTCTTTTTTTTTTTTTTTTTTAGAAACTAGGTGTTACTATGTTGACAAGGCTGGTCTTGAACTCCTGGCCTCAAGTGATCCTCCCACTTAAGCCTCCCAAAGTGTTGGTATTACAGGTATAAGCCACTGCACCAGGCCAGTGTCATTGAT	0.18030306243893304	0.43311122563285104	0.0108241876398833	0.101122581884884	0.33318157076608	0.00345817176993731
-0.4529956814546911	3:25090477:T:C:A:wC	-0.0549502526867377	29	0.0589227539991428	3	BMI	325.315140802337	325.315140802337	325.315140802337	UKBB	237.459554953606	313.138697685768	338.52852002170897	0.347584069298825	0.13349107582042302	0.28385742548349896	CTGGGACTAGCGCCCGCCACTGTGCCCGGCTAACTTTTTGTATTTTTAGTAGAGACGGGGTTTCACCGTGTTAGCCAGGATGGTCTCGATCTCCTGACCCTGTGATCCACCTGCCTCGGCCTCCCAGAGTGCTGGGCTTACAGGCGTGAGCCACCGCGCCCAGCTCCAAGACCACTTTTAATTTTATTTCAGTAAATTAT	0.30425881384271103	0.759169972825635	0.9042912364722858	0.192482804112762	0.680603384188782	0.8355579408015351
-0.0311555687887747	3:25090477:T:C:R:wC	-0.0350446787464715	29	-0.378680303844004	3	BMI	423.510241392743	423.510241392743	423.510241392743	UKBB	415.059626672506	413.566003779273	325.450476542093	0.178362389114663	0.123205251809285	0.24407018817665305	CTGGGACTAGCGCCCGCCACTGTGCCCGGCTAACTTTTTGTATTTTTAGTAGAGACGGGGTTTCACCGTGTTAGCCAGGATGGTCTCGATCTCCTGACCTTGTGATCCACCTGCCTCGGCCTCCCAGAGTGCTGGGCTTACAGGCGTGAGCCACCGCGCCCAGCTCCAAGACCACTTTTAATTTTATTTCAGTAAATTAT	0.90964137045572	0.8362480314065429	0.231040155660923	0.861334490908898	0.7760721084198751	0.120776602669277
0.7299415856330341	5:39085568:GAACACTAAA:G:A:wC	0.122633890986139	27	0.3432268307024001	5	RBC	20.282708928984	20.282708928984	20.282708928984	UKBB	32.9839010648626	21.846557168064603	25.4983436393746	0.350588091678079	0.467262365080319	0.447400664458991	CTGGGACTAGTGAAAGACAAAAATTAACAAATATAAGAGGGATAATATATGTAAATCAAGATAAATCAAGTGGACACTATATAGTGAAAGTACAGAACACTAAAAACAAAGCAATCTTAAAAACAAGTGGAAAGGAAAGGCAAATAACTTGCAGAAATTACAATTAGAATAATTATGTAGTTTCCTCAACA	0.0668912724328221	0.8525413002681379	0.524713983728474	0.0373379942467962	0.7929730715769928	0.44298780449994296
-0.0227878919395526	5:39085568:GAACACTAAA:G:R:wC	-0.589751320498251	27	0.0790488009557328	5	RBC	19.0579463475033	19.0579463475033	19.0579463475033	UKBB	18.731557418867396	12.741400754283	20.3019731400932	1.2904158490761102	0.56484182922409	0.4617288612344629	CTGGGACTAGTGAAAGACAAAAATTAACAAATATAAGAGGGATAATATATGTAAATCAAGATAAATCAAGTGGACACTATATAGTGAAAGTACAGAACACTAAAAACACTAAAAACAAAGCAATCTTAAAAACAAGTGGAAAGGAAAGGCAAATAACTTGCAGAAATTACAATTAGAATAATTATGTAGTTTCCTCAACA	0.990657613490438	0.401365218955539	0.89619668076402	0.9859106177383812	0.296439153236503	0.8640651112679691
0.0805684982028983	15:59110685:A:G:R:wC	-0.23469998806951806	33	-0.0735519358356057	15	MCP	653.379728082698	653.379728082698	653.379728082698	UKBB	689.093305517921	555.350381450978	620.681014965229	0.158531830362927	0.117028211427215	0.0877451946814102	CTGGGACTATAGGCACACACTCCCATGCCTGGCTAGATTTTTTATTTTTTGTGAAGACAGGGCCTTGTTATGTTGCCTAGGATGGTCTCAAATTCCTGGACTGAAGCCGTCCTCCCCTGCTAGCCTCCTAAAGTGCTGGGATTATAGACATGAGCCACTACACCTGGCCTTGAGTGAAATACTAATGTACAGATTCTGTC	0.733858551656771	0.0794650912794414	0.473014321941614	0.611301493105909	0.0449097028293807	0.4018933416699771
0.124822765945936	15:59110685:A:G:A:wC	-0.143524560864928	33	0.0666629547205642	15	MCP	671.697968480625	671.697968480625	671.697968480625	UKBB	729.6687429767551	607.621812132221	702.6050382342149	0.15599976981452	0.106976747281408	0.0813470466000467	CTGGGACTATAGGCACACACTCCCATGCCTGGCTAGATTTTTTATTTTTTGTGAAGACAGGGCCTTGTTATGTTGCCTAGGATGGTCTCAAATTCCTGGGCTGAAGCCGTCCTCCCCTGCTAGCCTCCTAAAGTGCTGGGATTATAGACATGAGCCACTACACCTGGCCTTGAGTGAAATACTAATGTACAGATTCTGTC	0.566917710286804	0.262349691815293	0.483763910231158	0.423625565538299	0.17971190809599102	0.41250786201047496
-0.122652569098969	7:66209253:C:T:R:wC	0.8697862811474809	28	-0.19099853251906895	7	eGFR	979.889950599695	979.889950599695	979.889950599695	UKBB	900.520856452486	1791.0802525961105	857.949356483497	0.181911376297753	0.0892169794678795	0.31082961523499103	CTGGGACTGACCATAGATAGGCGCGCGCCACCACGCCCAGCTAATTACTGCTATCTTGTATTTTAATTTTTTCTGCTTATTAGATGTTTGAAATGGTGGCTCACGCCTGTAATCCTCGCACTTTGGGAGGCCAAAGTGGGAGGATTGCTTGAGGTCAGGGGTTGGAGACCAGCCTGGGCAAAATAGCAAGACTGCATCTC	0.660395148027413	1.06373135805714e-21	0.792554108717453	0.500156496927798	1.86089770296057e-22	0.538898290388276
-0.487084890826027	7:66209253:C:T:A:wC	0.706277068830957	28	-0.566122664223918	7	eGFR	1341.6940807486098	1341.6940807486098	1341.6940807486098	UKBB	957.750889589902	2188.91514231773	905.568545380803	0.173939272963805	0.10574883486362	0.287729581758512	CTGGGACTGACCATAGATAGGCGCGCGCCACCACGCCCAGCTAATTACTGCTATCTTGTATTTTAATTTTTTCTGCTTATTAGATGTTTGAAATGGTGGTTCACGCCTGTAATCCTCGCACTTTGGGAGGCCAAAGTGGGAGGATTGCTTGAGGTCAGGGGTTGGAGACCAGCCTGGGCAAAATAGCAAGACTGCATCTC	0.0160337597338654	1.02466222057171e-10	0.166667510030696	0.0051052637892175295	2.4087945314684e-11	0.0491197072157786
-0.0439169517369974	1:247340784:C:T:R:wC	-0.033599214500648206	27,31	-0.06947947321937714	1	FEV1FVC,Plt	272.348830579328	272.348830579328	272.348830579328	UKBB	267.310295141625	245.019779340892	248.089383461977	0.299788457597808	0.17808991400119398	0.21389154239628894	CTGGGACTTACAATATTTAGAATAGTCCGAGGTGAAAGCCAACATAAGGATGAACTTGATCTGCATTATCTGTTTCCTGAGAGGGCTCGGGAGCTTCACCCTCAGCCCCAGCCACCCATGGCTGTCACTTCTCACAGTGAGGGCTGAGATGTGCATTTAGATTGATCAGTTTTTAATGTATCAGGTAGGACCCAATAGTC	0.9189732644068304	0.5878388553540335	0.709841354084014	0.8441777686466496	0.4576562429383865	0.6645828737661005
0.777204713450398	9:98799279:A:G:A:wC	0.36172053161243295	33	0.39209791538936695	9	Inguinal_Hernia	343.161331220679	343.161331220679	343.161331220679	UKBB	589.643914062649	441.350924254759	449.154573276156	0.158151956806721	0.12581069366033198	0.10692298458819	CTGGGACTACAGGCGCCCGCCACTACGCCCGGCTAATTTTTTGTATTTTTAGTAGAGACGGGGTTTCACCGTTTTAGCCGGGATGGTCTCGATCTCCTGGCCTCGTGATCCGCCCGCCTCGGCCTCCCAAAGTGCTGGGATTACAGGCGTGAGCCACTGCGCCCGGCCCCATTTTTTTTAATTATTAGACTCAAAAGGTA	4.326793731613829e-06	0.009006634864078841	0.000534566444155103	8.910439109216129e-07	0.0040387712096271	0.000245311148140876
0.730707066834278	9:98799279:A:G:R:wC	0.365293534440438	33	0.3533882187924729	9	Inguinal_Hernia	533.573546947822	533.573546947822	533.573546947822	UKBB	886.678923675197	686.383934158559	678.821288559886	0.134574801305755	0.111425937780985	0.10055358229357303	CTGGGACTACAGGCGCCCGCCACTACGCCCGGCTAATTTTTTGTATTTTTAGTAGAGACGGGGTTTCACCGTTTTAGCCGGGATGGTCTCGATCTCCTGACCTCGTGATCCGCCCGCCTCGGCCTCCCAAAGTGCTGGGATTACAGGCGTGAGCCACTGCGCCCGGCCCCATTTTTTTTAATTATTAGACTCAAAAGGTA	2.99944981467556e-07	0.00255973470363017	0.00092867623130859	5.64341310276448e-08	0.00104414808225485	0.000440703876655051
0.923668250870716	9:98252313:T:C:R:wC	0.421779193721625	31	0.770594959420023	9	FEV1FVC	727.352442600615	727.352442600615	727.352442600615	UKBB	1380.1114495322302	974.390711846301	1242.31072597524	0.216003657546224	0.14036476824135802	0.17642972467553195	CTGGGACTACAGGCGCCCGCCACCAGGCCTGGCTAATTTTTTTTGTATTTTTAGTAGAGATGGGGTTTCACTGTGTTAGCCAGGATGGTCTCGATCTCCTGACCTTGTGATCCGCCCACCTCGGCCTCCCAAAGTGCTGGGATTACAGGCGTGAGCCACTGCACCTGGCCGGACTATGGATAATATTTACCCGCTTTGCT	0.000122279173834328	0.009637225684547607	7.10537434563731e-05	1.90136486180026e-05	0.00265686214580651	1.25552513118746e-05
0.0522935345707734	11:2215857:A:T:A:wC	-0.171171756473425	28	-0.0471362776234018	11	Mono	542.225013338186	542.225013338186	542.225013338186	UKBB	563.566146557263	481.86462594729596	525.0869782991169	0.23300959555292006	0.13908872089520902	0.37500318107616	CTGGGACCTGCCTGCAGGGACAGGGACAAACCTGAGCAGGCTGTGCGCCCTTCCTGGGCACAAGGGTCTCCATGGTGTGCACGGGTGCTTCTGCAGGGCTTGGACGTGAGTTTGCTGCAGATGGGCTGAGTGTGTGTGCGTTTGTATGTGACTGCGTGCATCTGTGGGCTGAGAAGTTGCAAGTATGTTTCTCCCTGGAT	0.897336963726148	0.30251991393717304	0.9678090436965292	0.822425430565587	0.21844781833553892	0.8999728263011091
0.590207487675725	20:61031848:G:C:A:wC	0.163865094905581	27	1.11437649856726	20	RBC	254.10187460148103	254.10187460148103	254.10187460148103	UKBB	384.57554321296095	284.893844210463	550.097161250552	0.160718144940297	0.136432557734036	0.10575978207591	CTGGGACCCAGAATCCAGCAGACCGGGCCCGGCCAGCGTCCACAGGCTTCTCAGAAGGGTGTGCAGCCTGTGCGGCGGCTCCCACCTGGGCTACGGCCACGGCTGCCGTTCCCCTGGACGGGCTGCTGGGAGCAGCCTCAGAGTGGCTGCCTGGGAAGGGCCTCTCCAGAGACCTTTCCCAGCCAGGCTTCCCTGGGCTC	0.00064453770553075	0.326273840406502	3.6747457520143203e-25	0.00024036412335021293	0.229723927394332	5.841403971061488e-26
0.5629486465497701	20:61031848:G:C:R:wC	0.129216179103191	27	1.24814664196419	20	RBC	188.42615446416	188.42615446416	188.42615446416	UKBB	276.60276932458197	206.303132909484	447.540711388268	0.156404592989983	0.152652802588155	0.116049037364202	CTGGGACCCAGAATCCAGCAGACCGGGCCCGGCCAGCGTCCACAGGCTTCTCAGAAGGGTGTGCAGCCTGTGCGGCGGCTCCCACCTGGGCTACGGCCAGGGCTGCCGTTCCCCTGGACGGGCTGCTGGGAGCAGCCTCAGAGTGGCTGCCTGGGAAGGGCCTCTCCAGAGACCTTTCCCAGCCAGGCTTCCCTGGGCTC	0.000841382891674093	0.506398271360546	3.5964245790592796e-26	0.000319062411743059	0.397290013542468	5.59284935643413e-27
-0.34168601193923304	8:104191106:G:A:A:wC	0.683270513509437	28	-0.127928112102727	8	Eosino	152.533102619361	152.533102619361	152.533102619361	UKBB	120.39656375698	245.186607364086	139.67085852486701	0.5047462238510251	0.196141034221275	0.787379955262138	CTGGGACCCAGGAGGCAGAGGTTGCAGTGAGCCAAGATTGCACCACTGCACTCCAGCCTGGGATACAGAGTGAGACTCTGTCTCAAAAAAAAAAAAAAAATTAATTTAAAAACAAAATAAATAAATGGCTCAGAACAAAAGGGAATATGAGAAACTTTTAAAAATAGTTGGTGGAAAGAAGGAAAGCTGAGATAAGATTG	0.6588345628218549	0.00124019574170661	0.9575597268326708	0.498440122807629	0.000494778513184195	0.8709332600033911
-0.71661963271283	8:104191106:G:A:R:wC	1.00544756463305	28	0.455989797248889	8	Eosino	103.07101694404	103.07101694404	103.07101694404	UKBB	62.5049843703715	207.67610788841202	141.265903004249	0.765955295117057	0.185538006488464	1.11145417570871	CTGGGACCCAGGAGGCAGAGGTTGCAGTGAGCCAAGATTGCACCACTGCACTCCAGCCTGGGATACAGAGTGAGACTCTGTCTCAAAAAAAAAAAAAAAGTTAATTTAAAAACAAAATAAATAAATGGCTCAGAACAAAAGGGAATATGAGAAACTTTTAAAAATAGTTGGTGGAAAGAAGGAAAGCTGAGATAAGATTG	0.5161944982556189	2.16522599744279e-07	0.8772630941726379	0.34948464924947803	5.99024193632383e-08	0.6816121908587649
1.3221831168153702	9:139617379:G:A:A:wC	0.144370873249858	31	1.11661476172422	9	TG	339.019126538664	339.019126538664	339.019126538664	UKBB	847.580804066223	374.571068140885	735.0980978719182	0.23207423924080606	0.247985762788638	0.190238897530406	CTGGGACCCCTAACCTGGCAGATGTGCTGGTCTGGCCGGCAGACCACCCCGCCAGGAGGACCAGGTAAAGGCCAGGTCGTGCTCCCAGACATCAAATCAACTGGCTTTTCCTTTCTTTTGGTCCCAAACGCCAGGCGAACCTGGGAGACCTGCCTTCCCTGCCGGCGCTGGTTGGCCAGGTCCTGCTCATGGCTGACTTC	9.90314635220959e-08	0.7371635688439301	3.228949015000121e-08	1.2176099617475902e-08	0.560449457885025	4.37006702755868e-09
1.54827255846204	9:139617379:G:A:R:wC	0.653140523860757	31	1.20534369146787	9	TG	249.684020174011	249.684020174011	249.684020174011	UKBB	730.131159948922	392.543108727515	574.920452316755	0.23370616853195894	0.187109657985022	0.265048431028371	CTGGGACCCCTAACCTGGCAGATGTGCTGGTCTGGCCGGCAGACCACCCCGCCAGGAGGACCAGGTAAAGGCCAGGTCGTGCTCCCAGACATCAAATCAGCTGGCTTTTCCTTTCTTTTGGTCCCAAACGCCAGGCGAACCTGGGAGACCTGCCTTCCCTGCCGGCGCTGGTTGGCCAGGTCCTGCTCATGGCTGACTTC	3.2252016266426e-10	0.0019651556446896607	3.18580835280883e-05	3.47558203416686e-11	0.00048178732470182317	5.4251954484109395e-06
0.12007006511622198	11:2215857:A:T:R:wC	-0.24665985303836105	28	0.699532691981394	11	Mono	469.273339822726	469.273339822726	469.273339822726	UKBB	510.259685681436	395.615428403653	763.5898597751041	0.234985199844448	0.138334657028843	0.42034656588625	CTGGGACCTGCCTGCAGGGACAGGGACAAACCTGAGCAGGCTGTGCGCCCTTCCTGGGCACAAGGGTCTCCATGGTGTGCACGGGTGCTTCTGCAGGGCATGGACGTGAGTTTGCTGCAGATGGGCTGAGTGTGTGTGCGTTTGTATGTGACTGCGTGCATCTGTGGGCTGAGAAGTTGCAAGTATGTTTCTCCCTGGAT	0.749536813314507	0.120707872468938	0.27501682431942304	0.609373024590338	0.0745755255917737	0.0960763001413242
0.165056326118408	9:112569931:T:G:A:wC	-0.333347034458125	31	-0.188465167900602	9	TG	182.654478410081	182.654478410081	182.654478410081	UKBB	204.68928204234	144.823164859734	160.332097523163	0.543016882094637	0.28696975833474103	0.7155795441951279	CTGGGACCTTTTTTTTTTTTTTGTCTGAAAGAATTCCAATATTATGAGCATGTAATATAAACAAAGGTAGTGCTTTAATCTATTGGGAAAAGGATGAATGATTTAATCACTAGCAATGACATGGAGGGAGAAAATCAATATGAACCAATGGAGCCTCTTTTATAAAGGCACTAATTCACCCCCTGATATGGTTTAGCTAT	0.915305486940699	0.434409468126692	0.8970555475762141	0.7611570822779	0.245393785863095	0.7922621980227041
0.560720642719735	9:98252313:T:C:A:wC	0.38159233733628495	31	0.6982984821986811	9	FEV1FVC	897.504373943253	897.504373943253	897.504373943253	UKBB	1323.79972632623	1169.56759647485	1456.90277224324	0.22041651633667	0.136501895535788	0.233303279303042	CTGGGACTACAGGCGCCCGCCACCAGGCCTGGCTAATTTTTTTTGTATTTTTAGTAGAGATGGGGTTTCACTGTGTTAGCCAGGATGGTCTCGATCTCCCGACCTTGTGATCCGCCCACCTCGGCCTCCCAAAGTGCTGGGATTACAGGCGTGAGCCACTGCACCTGGCCGGACTATGGATAATATTTACCCGCTTTGCT	0.0464197196609612	0.017707973585378	0.010985483325521002	0.0109618096708721	0.005181798869217129	0.00276165309592392
0.759932829523896	9:112569931:T:G:R:wC	0.375697720319736	31	0.136595846100086	9	TG	441.941897977091	441.941897977091	441.941897977091	UKBB	748.9048705458299	573.605250847052	485.571418736965	0.32979677725069	0.17731772427499898	0.29819462844369	CTGGGACCTTTTTTTTTTTTTTGTCTGAAAGAATTCCAATATTATGAGCATGTAATATAAACAAAGGTAGTGCTTTAATCTATTGGGAAAAGGATGAATTATTTAATCACTAGCAATGACATGGAGGGAGAAAATCAATATGAACCAATGGAGCCTCTTTTATAAAGGCACTAATTCACCCCCTGATATGGTTTAGCTAT	0.0819772593964487	0.0932613432041206	0.806144119777381	0.0212088511435927	0.0341088384441901	0.646897736037477
-0.306695576469724	17:53319037:A:G:R:wC	-0.300192582371381	32	-0.4556553838161671	17	Age_at_Menarche	1017.1045731558099	1017.1045731558099	1017.1045731558099	UKBB	822.3262627924789	825.919084874006	742.434148180197	0.159841014273014	0.202245184769188	0.16985664374745302	CTGGGACTACAGGCATGTACCACCACACACAGCTAAGTTTTTTTGTAGAGATGGAGTTTTGCCATGTTGCCCAAGTGGGTCTTGAACTCCTGGGCTCAAACAGTTCACCCACCTTGGCCTCCCAAAATGCTGGGATTACAGGCATGTGCCAGCACACCTAGCCCAGGTTTTCATTTTAACTAAAGGGTCAAAATGATGAC	0.13380066951876	0.26830923742519097	0.021554602893182	0.0550154810807179	0.13772927870888	0.00730549421653091
-0.293092036240595	17:53319037:A:G:A:wC	-0.214383074213399	32	-0.684532304089978	17	Age_at_Menarche	752.162992931153	752.162992931153	752.162992931153	UKBB	613.24333924017	648.235591852516	467.40122132522004	0.18044344770057	0.212541342790018	0.229232283810228	CTGGGACTACAGGCATGTACCACCACACACAGCTAAGTTTTTTTGTAGAGATGGAGTTTTGCCATGTTGCCCAAGTGGGTCTTGAACTCCTGGGCTCAAGCAGTTCACCCACCTTGGCCTCCCAAAATGCTGGGATTACAGGCATGTGCCAGCACACCTAGCCCAGGTTTTCATTTTAACTAAAGGGTCAAAATGATGAC	0.22377926277208496	0.4893444109152621	0.00931142105252109	0.104314464145415	0.31313518569529103	0.0028247243974580697
0.57695815494874	1:65417572:C:G:R:wC	0.3769604017532279	27	0.462716184732878	1	Lym	555.5721083906201	555.5721083906201	555.5721083906201	UKBB	829.786694003328	721.781162329618	765.816704242773	0.102809848367639	0.0932503297070393	0.103047797975114	CTGGGACTACAGGCGCCCGCCACCACGCCCAGCTAATTTTTTGTATTTTTAGTAGAGACAGGGTTTCACCGTGTTAGCTAGGATGGTCTCGAATCCTGACCTCGTGATCCGCCCGCCTCGGCCTCCCAAAGTGCTGGGATTACAGGCGTGAGCCACCGCGCCAGGCACAAGTTCTGCCTTTTAAAGAATTCATTCCCAGT	7.78927048027301e-08	0.000149212552103227	1.91838396787468e-05	2.00121951473599e-08	5.28941268963574e-05	7.1120798985726195e-06
0.4988067095296551	1:65417572:C:G:A:wC	0.416096261830823	27	0.6028750211694011	1	Lym	424.813863693012	424.813863693012	424.813863693012	UKBB	600.742078343349	567.707029512742	644.779530526745	0.113193344053818	0.103028302206515	0.0999309225288403	CTGGGACTACAGGCGCCCGCCACCACGCCCAGCTAATTTTTTGTATTTTTAGTAGAGACAGGGTTTCACCGTGTTAGCTAGGATGGTCTCGAATCCTGAGCTCGTGATCCGCCCGCCTCGGCCTCCCAAAGTGCTGGGATTACAGGCGTGAGCCACCGCGCCAGGCACAAGTTCTGCCTTTTAAAGAATTCATTCCCAGT	3.2846557402091806e-05	0.000151451991369093	5.72391511502905e-09	1.0496766496085699e-05	5.37574662743025e-05	1.6102553676984399e-09
0.468596422124934	11:46708196:C:T:R:wC	0.389838683001641	31	0.6073428646876271	11	TG	277.268113770541	277.268113770541	277.268113770541	UKBB	383.677160135008	363.25394812656197	421.955216289077	0.324459263830832	0.225600721834618	0.24756153261322505	CTGGGACTACAGGCGCCCGCCACCACGCCTGGCTAATCTTTTTTTTGTATTTTTAGTAGAGACGGGGTTTCACCATGTTAGCCAGGATGGTCTCGATCTCCTGACCTCATGATCCTCCCGCCTCGACCTCCCAAAGTGCTAGGATTACAGGCGTGAGCCACCGCGTCCAGCCACTTCAGGCACTTTCTTTTTTTTTTTTT	0.37802718246039896	0.19465032829722	0.0467448776606338	0.148672018501911	0.083987719212916	0.0141551980997109
0.816434330725352	11:46708196:C:T:A:wC	0.818355292209791	31	0.452153069501821	11	TG	249.371232225872	249.371232225872	249.371232225872	UKBB	439.41802553126	439.537414768434	341.538132332573	0.3418829877852521	0.193436536001024	0.275075521364722	CTGGGACTACAGGCGCCCGCCACCACGCCTGGCTAATCTTTTTTTTGTATTTTTAGTAGAGACGGGGTTTCACCATGTTAGCCAGGATGGTCTCGATCTTCTGACCTCATGATCCTCCCGCCTCGACCTCCCAAAGTGCTAGGATTACAGGCGTGAGCCACCGCGTCCAGCCACTTCAGGCACTTTCTTTTTTTTTTTTT	0.0675935712085032	0.00011011184271329098	0.233616566547574	0.0169379479904023	2.3305442988419606e-05	0.100229595175755
-0.11355663211090855	12:54683195:CA:C:A:wC	-0.03865493185360079	29,32	0.25332616806569297	12	BMI,Morning_Person	544.114704478199	544.114704478199	544.114704478199	UKBB	508.36982320954	521.293603029274	632.219827957021	0.265248624664267	0.18588286371768306	0.209060239909202	CTGGGAAGCGGAGGTTGCAGTGAGCCAAGACCCTACTGCTGCACTCCAGCCTGGGCGACAGAGCGAGAGACGCTGTCTCAAAAAAAAACAAAACAAAACAAAAAAAACAATGTGGAAACATTGGATGCCTCATGCCTGTAATCCTAGCACTTTGGAAGGCCGAGGTGTGCAGATTGCTTGAGCCCAGGAGTTGGAGACC	0.7086832474178986	0.585665641637276	0.3331103631175235	0.5767253112527035	0.48975216506675	0.196383857917418
-0.057156691768359615	12:54683195:CA:C:R:wC	-0.2673675628237625	29,32	0.06969232217897475	12	BMI,Morning_Person	508.30279167979006	508.30279167979006	508.30279167979006	UKBB	477.964217077429	407.13875276891997	542.761043537412	0.221877449335108	0.266544778177084	0.22119225705145	CTGGGAAGCGGAGGTTGCAGTGAGCCAAGACCCTACTGCTGCACTCCAGCCTGGGCGACAGAGCGAGAGACGCTGTCTCAAAAAAAAACAAAACAAAACAAAAAAAAACAATGTGGAAACATTGGATGCCTCATGCCTGTAATCCTAGCACTTTGGAAGGCCGAGGTGTGCAGATTGCTTGAGCCCAGGAGTTGGAGACC	0.7429918229286165	0.2873293931265385	0.8139801250769555	0.6078782513100605	0.17847035009357898	0.7098010140254549
-0.19898866559875894	17:38166265:A:T:A:wC	-0.0779389157353739	28	-0.5470518610166181	17	Neutro	628.1521399092189	628.1521399092189	628.1521399092189	UKBB	547.154060710101	595.181663264563	429.99867270686	0.190470781857878	0.113571152339844	0.542295576839411	CTGGGAAGCGGAGGTTGCAGTGAGCCAACATCATGCCACTGCACTCCAGCCTGGGTGACAGAGTGAGACTTCGTCTCAACGAAAAAAAAAAAGTGTAAATGCCATTCCTAATTCAGTGTACATCAGTGTACATACTCAGGTCTGCGTACTCCTGCTCTGAGGCATACCTGAGAAGTAGAGTTGCTTGGTCACAGGACATA	0.459408778248935	0.586747070400143	0.5999915169436401	0.296152324737835	0.492551517740253	0.313084640446974
0.37089306468912697	13:71565492:T:C:R:wC	0.091288064750252	32	0.22563382002458	13	Age_at_Menarche	566.639950146953	566.639950146953	566.639950146953	UKBB	731.9163610665379	603.4144659396151	663.811701006538	0.229675890336709	0.195082840091112	0.169069399276519	CTGGCTTTAATCCTCATCATTTTCAACAACTTCAATAGTGCTCAAACCATTCTGCCAAAGCACAAAGGTCCTCAGGAAATACTTTAAACTCTGCAATAATGATAGTAGTAGTAAATTATAATTAACTTGATTTTACTCTCTGGTCATTTTTATATGTATAATTCTCTTCAATATTAGATTTTCCCATTACAAATGTTGAA	0.227342076764338	0.7790736857024941	0.31292134099287605	0.106342283333025	0.639823829701766	0.18201930744162895
-0.176077308005935	16:55850061:T:C:R:wC	-0.261324698120204	30	-0.31991701796272	16	ALP	276.895902352871	276.895902352871	276.895902352871	UKBB	246.127820876647	230.66356147282798	221.921194774694	0.184827403947184	0.24779439198766895	0.132516196200735	CTGGCTTCCTGCCTCCTCCAGAGCTTGGCTCAAATGCCACCTTCTCATTGAACCATTCCCTGATCCTGCTACTTAAATTGAAGCCACCCACAAACTCTATCCCCTAATGCTGCACACCATCAAACGGAATACATACTTGATTTGCTTTTTTATTGCACTGTCCTGGCACTGTAATGGAAGGTCCCAAGAGGGTAGGGAGT	0.437329681441706	0.4069788459573521	0.0251332142048665	0.34076337172626503	0.291606951576338	0.0157709737991608
-0.381625760451423	1:24381618:A:G:R:wC	-0.700748354124524	27	-0.742566513914001	1	Lym	91.16119953401241	91.16119953401241	91.16119953401241	UKBB	69.88068226149879	55.99308015392921	54.786743470352704	0.255856628468357	0.279634037309471	0.258198348813819	CTGGCTTCTGCCCCCAAACTGGCTTGTCAGCAATCACAAAGCTCACAACATCTCCAGCCCCATGAAGCGCAGCTTGTAGCTTCTTACAGTGCATGTGCAAATTGCACAAACAGGGATGCTCATATCATGTTCCACCAAGGCCAACAGGCTTTCCTATGTCATTGAAATTTGTGACATATTTTCATTGACACACCAAAGAA	0.20562388451313104	0.0247506539874117	0.007682685765463279	0.135814276986116	0.0122123581670058	0.00402808706698501
-0.19397719712817	1:24381618:A:G:A:wC	-0.219003864754786	27	-1.32862259433021	1	Lym	101.95546271628	101.95546271628	101.95546271628	UKBB	88.4207230814567	87.54072912677509	40.50225664327571	0.256552420691422	0.23422806185792894	0.308446680860888	CTGGCTTCTGCCCCCAAACTGGCTTGTCAGCAATCACAAAGCTCACAACATCTCCAGCCCCATGAAGCGCAGCTTGTAGCTTCTTACAGTGCATGTGCAGATTGCACAAACAGGGATGCTCATATCATGTTCCACCAAGGCCAACAGGCTTTCCTATGTCATTGAAATTTGTGACATATTTTCATTGACACACCAAAGAA	0.551977962899115	0.45788887232741	4.292257476457221e-05	0.449594121621877	0.3497869200731229	1.65137880039327e-05
4.04812410061071	22:20104853:T:G:A:wC	6.52518777574838	29	6.45882809515507	22	SHBG	182.70703004316897	182.70703004316897	182.70703004316897	UKBB	3024.0747845328497	16830.4253448343	16083.753754001598	0.0962242003610257	0.284146132363162	0.116010833389488	CTGGCTTCTGGCAACGTCATCGTCACGCGCCGGATCCAACCCCCAACCACTTTAGCCAGCTCTAGAGGCGCGCGTGGCCGGGACGGAAGTGCGCGCGGGGGTCGCCGGGAGTGCGCGCTCCTCTGGCTGACGGGCGGGCCGGGCATGCGCCGCGGGCGTTTTGGCGGGAAGCGCGGGGCGGGCCGGACAATGAGAGTGTC	0.0	1.449036665524579e-115	0.0	0.0	1.0629866706598493e-116	0.0
3.97687519130273	22:20104853:T:G:R:wC	6.58450244973562	29	6.544024758490009	22	SHBG	196.89041810529702	196.89041810529702	196.89041810529702	UKBB	3104.38283834274	18901.1497800068	18401.7701142752	0.0903952369079521	0.266607484867038	0.11119121731603	CTGGCTTCTGGCAACGTCATCGTCACGCGCCGGATCCAACCCCCAACCACTTTAGCCAGCTCTAGAGGCGCGCGTGGCCGGGACGGAAGTGCGCGCGGGTGTCGCCGGGAGTGCGCGCTCCTCTGGCTGACGGGCGGGCCGGGCATGCGCCGCGGGCGTTTTGGCGGGAAGCGCGGGGCGGGCCGGACAATGAGAGTGTC	0.0	1.7621297359221294e-133	0.0	0.0	1.1415134574031696e-134	0.0
0.0748017434682768	22:29480317:T:TG:R:wC	1.4511819532143402	29	0.522824412218728	22	eBMD	182.552559559012	182.552559559012	182.552559559012	UKBB	192.149399573951	500.418911502695	262.70106278521	0.310981330722067	0.123205014511626	0.351600792762268	CTGGCTTCTTTACCACATCCTGTTTTATCAGCGAAATCTTCGTGACCTGTGTCTTGTGCTGGCCTCCTATCTTATCCTGTGACTAAGAATGCCTAAACTGGGATGTATCCCAGCAGGTCCCAGCCTCATTTTACCCATCTGCTGTTCAAGATGGAGTGGCTCTGACTCAAATACCTCTATTTTATGGGTTTATAATATG	0.873971202981198	3.15402857429312e-31	0.255702556035923	0.809915909638462	5.032498448138192e-32	0.13701929297671198
0.162964870906362	22:29480317:T:TG:A:wC	1.4067382923878202	29	0.8138088084547691	22	eBMD	202.094110237634	202.094110237634	202.094110237634	UKBB	225.288203491377	534.772964369968	355.2445645769671	0.314289024001348	0.113848408812525	0.257008621672204	CTGGCTTCTTTACCACATCCTGTTTTATCAGCGAAATCTTCGTGACCTGTGTCTTGTGCTGGCCTCCTATCTTATCCTGTGACTAAGAATGCCTAAACTGGGGATGTATCCCAGCAGGTCCCAGCCTCATTTTACCCATCTGCTGTTCAAGATGGAGTGGCTCTGACTCAAATACCTCTATTTTATGGGTTTATAATATG	0.7157221728734209	2.94798492764827e-34	0.00519378797362349	0.604096117295505	4.50750219055811e-35	0.0015430390706772
0.30609409239852003	16:9413210:C:G:R:wC	0.266629844428871	29	0.274004881046694	16	BMI	893.051029819267	893.051029819267	893.051029819267	UKBB	1106.0160583086501	1074.67705915471	1080.73210857859	0.124099345256136	0.0982140384175535	0.196003409553207	CTGGCTTGAGGAAAGCCCCCTGGAGTGAGTGTCTTGACCCAGATTCCCATGTTTGTTTTGCCCTCCATGACCTTAGGAGCAGGGGACTGAAAGGTGACTCTTCAGTTTCCTCCATCCCTCTGTGGTTCTCATGGAAGCACCCTGCCTATTCTGATCCCAAGCCATGCATGTTTCTGTTGTTACTAAGCTTCTTACCACTG	0.0321457620932114	0.0138047162442942	0.291248618743071	0.0136431342956966	0.0066319123338124215	0.16212514880008702
0.117133149354876	16:9413210:C:G:A:wC	-0.00134978419350482	29	0.282906781261292	16	BMI	682.60606014359	682.60606014359	682.60606014359	UKBB	740.389058485717	681.801387338262	830.9657254566748	0.136225892637054	0.100571457811234	0.174830571664504	CTGGCTTGAGGAAAGCCCCCTGGAGTGAGTGTCTTGACCCAGATTCCCATGTTTGTTTTGCCCTCCATGACCTTAGGAGCAGGGGACTGAAAGGTGACTGTTCAGTTTCCTCCATCCCTCTGTGGTTCTCATGGAAGCACCCTGCCTATTCTGATCCCAAGCCATGCATGTTTCTGTTGTTACTAAGCTTCTTACCACTG	0.5234802514367539	0.992723638071922	0.207622066945494	0.38987450320853495	0.989291796492344	0.105624493434065
0.50241471209845	20:3681399:G:C:A:wR:Alt_20-3681420-R	0.519795240048912	27	0.474983780148404	20	Plt	1005.41298882309	1005.41298882309	1005.41298882309	UKBB	1424.50611537863	1442.32809401875	1398.71252351483	0.0938519530266942	0.0820017653002384	0.0813653553573965	CTGGCTTGATCAATTAGCTACCATGCCCTCAGGAGGAGGGAAGGACAGTGCACATACCGAAAGTTGGAAGACCGTACTTTTCTTTTTTCTTTTTCTTTTTTTTTTTTTTTTTTTTGAGACAGAGTCTCACTCTTGTCACCCAGGCTGGACTGCAGTGGCGCTATCTTGGCCCACTACAACTTCCACCTCCTGGGTTCAAG	3.22231176347303e-07	9.099705579459388e-10	1.8267861562265305e-08	8.63794844277082e-08	2.31516697492388e-10	5.29370972596681e-09
0.519127626265309	20:3681399:G:C:A:wR:Alt_20-3681420-A	0.8843935272334158	27	0.43905460075449	20	Plt	1034.46770814725	1034.46770814725	1034.46770814725	UKBB	1485.1977001121802	1909.38020895583	1404.0587491150195	0.0992781093887777	0.0757397936529396	0.087344727372812	CTGGCTTGATCAATTAGCTACCATGCCCTCAGGAGGAGGGAAGGACAGTGCACATACCGAAAGTTGGAAGACCGTACTTTTCTTTTTTCTTTTTCTTTTTTTTTTTTTTTTTTTTGAGACAGAGTCTCACTCTTGTCACCCAGGCTGGACTGCAGTGGCGCTATCTTGGCTCACTACAACTTCCACCTCCTGGGTTCAAG	6.224710785475472e-07	1.0475798768677498e-30	1.49084618234596e-06	1.70407156148231e-07	1.67609932211632e-31	4.9902599694199e-07
0.211471199401078	20:3681399:G:C:R:wR:Alt_20-3681420-R	0.438420439512068	27	0.540422726348987	20	Plt	994.7586874069592	994.7586874069592	994.7586874069592	UKBB	1154.62583821789	1348.56178125859	1447.81414091604	0.103483083746146	0.0785182890153023	0.0849374685747301	CTGGCTTGATCAATTAGCTACCATGCCCTCAGGAGGAGGGAAGGACAGTGCACATACCGAAAGTTGGAAGACCGTACTTTTCTTTTTTCTTTTTCTTTTTTTTTTTTTTTTTTTTGAGACAGAGTCTCACTCTTGTCACCCAGGCTGGAGTGCAGTGGCGCTATCTTGGCCCACTACAACTTCCACCTCCTGGGTTCAAG	0.0726977058544428	8.44283237069406e-08	7.45257128697523e-10	0.0409996058274561	2.35491484197283e-08	1.9837305943903598e-10
0.3767071340476111	20:3681399:G:C:R:wR:Alt_20-3681420-A	0.495012457022784	27	0.4786148759095901	20	Plt	912.016308961158	912.016308961158	912.016308961158	UKBB	1184.68795236815	1285.59824629522	1272.57669899281	0.100258646090681	0.0859409772681231	0.0911840197344448	CTGGCTTGATCAATTAGCTACCATGCCCTCAGGAGGAGGGAAGGACAGTGCACATACCGAAAGTTGGAAGACCGTACTTTTCTTTTTTCTTTTTCTTTTTTTTTTTTTTTTTTTTGAGACAGAGTCTCACTCTTGTCACCCAGGCTGGAGTGCAGTGGCGCTATCTTGGCTCACTACAACTTCCACCTCCTGGGTTCAAG	0.0004695832232062309	3.0841109956775287e-08	4.7616822317064894e-07	0.000171720115998391	8.41578536976184e-09	1.53018528769321e-07
-0.7994463573502891	15:58676821:G:A:A:wC	-0.268825289941215	30	-0.8362246260832059	15	GGT	177.779149054721	177.779149054721	177.779149054721	UKBB	102.40021839240801	147.611811272502	100.075366111913	0.23648335647362306	0.260820933813824	0.222109761948293	CTGGCTTGCAGATGGCCACCTTCTCACTGTATCCTCATATGATAGAAAGAGAACTCTGGTCTCTCTTTCTCTTCTTATAAGGGCATTAATCTCATCATGAGGCCTCAACCCTCATGATCTCATCTACATCTAGTCACATCCAAAGGTCCCATCTCCTAACACGATCAATTAGTGTTAGGACTTCGACATATGAATTTAGG	0.00174819243321716	0.419093103123358	0.000354025851600342	0.000723380771272202	0.30268664432654	0.000166604992047111
-0.513141690394455	15:58676821:G:A:R:wC	-0.51923890953452	30	-0.8143300925840649	15	GGT	156.469529156117	156.469529156117	156.469529156117	UKBB	109.228597969942	108.94361441083001	88.98473922690609	0.215091453954316	0.299376687791758	0.207131066929382	CTGGCTTGCAGATGGCCACCTTCTCACTGTATCCTCATATGATAGAAAGAGAACTCTGGTCTCTCTTTCTCTTCTTATAAGGGCATTAATCTCATCATGGGGCCTCAACCCTCATGATCTCATCTACATCTAGTCACATCCAAAGGTCCCATCTCCTAACACGATCAATTAGTGTTAGGACTTCGACATATGAATTTAGG	0.0322804537824285	0.14391591859875902	0.000186311649978574	0.0170470796291196	0.0828471456103834	8.44271565747052e-05
0.8123923494846429	17:8139760:T:C:A:wC	1.08452899476733	28	-0.56664553884559	17	Neutro	172.00545806837897	172.00545806837897	172.00545806837897	UKBB	301.746906084692	364.24141318624197	116.218861025585	0.315125633749806	0.174311687297212	1.01821707523082	CTGGCTTGTGCAGAGACAGGCAATGTGACACAAGAGACCCCAACACTGCCACTCTGCCAGAGTCCTTTTCCCTCACGATTTGAACTCAGAGACCTGCCCCCTGTGAGTCTCAACTCACCTCTCCATCTTCCCTATGTCTGCCAACTAAATCTTAGCGTCTCTCCTCTCTCACAGGAGATGCCAAATATTTCCAAACCACT	0.028894940693461	1.98377170467255e-09	0.817828529190097	0.0099375398183867	4.915455213812698e-10	0.577863901739329
0.137328655766327	17:8139760:T:C:R:wC	0.680660759869999	28	0.168498172619171	17	Neutro	194.87597863878898	194.87597863878898	194.87597863878898	UKBB	214.185427293458	312.2033977044821	219.030313724987	1.07828647484263	0.16693782792785802	1.01446095095038	CTGGCTTGTGCAGAGACAGGCAATGTGACACAAGAGACCCCAACACTGCCACTCTGCCAGAGTCCTTTTCCCTCACGATTTGAACTCAGAGACCTGCCCTCTGTGAGTCTCAACTCACCTCTCCATCTTCCCTATGTCTGCCAACTAAATCTTAGCGTCTCTCCTCTCTCACAGGAGATGCCAAATATTTCCAAACCACT	0.9439725970325592	0.000129477600281689	0.956396317995512	0.89865687540406	4.55556436798218e-05	0.868081195230207
-0.232284434035393	16:55850061:T:C:A:wC	-0.362325807689068	30	-0.227232164051315	16	ALP	284.259454004037	284.259454004037	284.259454004037	UKBB	242.663776406246	220.951833505244	243.299863161594	0.172863710399452	0.20801263072120896	0.128268788134242	CTGGCTTCCTGCCTCCTCCAGAGCTTGGCTCAAATGCCACCTTCTCATTGAACCATTCCCTGATCCTGCTACTTAAATTGAAGCCACCCACAAACTCTACCCCCTAATGCTGCACACCATCAAACGGAATACATACTTGATTTGCTTTTTTATTGCACTGTCCTGGCACTGTAATGGAAGGTCCCAAGAGGGTAGGGAGT	0.255818086503568	0.141893108451768	0.107198443013549	0.17903144505479898	0.0815355306118982	0.0764724040858465
-0.15915630095906	12:2155997:A:G:A:wC	-0.22920890730751606	29	0.12906300067516802	12	BMI,BFP	490.248575810888	490.248575810888	490.248575810888	UKBB	440.684024642054	418.05784930849404	536.639845338034	0.189256100874854	0.129270123760801	0.189379078653894	CTGGCTTCCCCTTGGGACGGACGCTGGGGCTGAGCTGCCAGGAGAGTTTTCCCTAAGTGTAGTGTATAACAGCCCAGTGGGTTAGGTGGGATCTGGTCCGTCCTATGGCTTCTAGATAAACAGACAGGAGGAAAGATGGAGATGTGATGGAAGGGAGAACTCTGCCAGCAGAGGTTTTTAAATACTAACATAAGTTGTGA	0.5337832933876641	0.12431547056931	0.654752841684441	0.400371852069814	0.0762120728082771	0.495551297055837
-0.275487402865651	12:2155997:A:G:R:wC	-0.34432334670423104	29	0.12677910014472998	12	BFP,BMI	615.039444013924	615.039444013924	615.039444013924	UKBB	508.070504355679	484.2220082008	671.417763313406	0.187558440322425	0.121459115993969	0.17095911142500594	CTGGCTTCCCCTTGGGACGGACGCTGGGGCTGAGCTGCCAGGAGAGTTTTCCCTAAGTGTAGTGTATAACAGCCCAGTGGGTTAGGTGGGATCTGGTCCATCCTATGGCTTCTAGATAAACAGACAGGAGGAAAGATGGAGATGTGATGGAAGGGAGAACTCTGCCAGCAGAGGTTTTTAAATACTAACATAAGTTGTGA	0.23789390200498	0.00984466307486965	0.621356233186935	0.14188477918409698	0.004584133292130361	0.458344530989609
0.0279946275260007	5:55197836:A:T:R:wC	-0.0952970858180273	27	-0.0509158533337534	5	Lym	334.089121881324	334.089121881324	334.089121881324	UKBB	342.18901819694804	313.106404654545	322.70454090351	0.130664600466264	0.12929847185487	0.148197383750579	CTGGCTTATTGTCATTCTTAATAAAATTTCTGATTGATCAAATTTCTGTTAGACACAGATTATCGACTTTAAAAATATTATAAAATACACTTTAAAGTTATGCTAAATTCACTTAGGTTTTTTTTGGCTTTGTGTCAGATACGACTGTGTGATCATCAATTATAAGGGTCCTAGATCAGGTATTGGCACACTGCAGCTTG	0.878636824214302	0.569290561856765	0.786930807821265	0.8303536771223399	0.4611030094990129	0.7311713225344441
-0.0153020027139384	20:54989326:T:G:A:wL:Alt_20-54989365-A	0.107729419123657	27	0.277685406129884	20	Plt	557.281654141982	557.281654141982	557.281654141982	UKBB	550.71633715165	600.693109539809	674.281304921961	0.110559455777729	0.0970529608314433	0.112892975901129	CTGGCTGTTGTTGTTTGTGTGTGTGTTTGTCTTTCTGATCCAGGTGGTGGTTGTCAATTCTCAGTTCTTAATCTAGAACAATCTACTATCTTTTTCTCTTTCATAACATTGACCTTTTTTCTAAACAGCCTAGATTTTTTATGATTTAGACTTCTTTTTATGTACTGCTTATTCTGCCTAAATAATTTATGTAGCGCTTT	0.922426446086212	0.368572771867464	0.0241811584255579	0.8899201938182901	0.266996217740629	0.0139044434439666
0.10924468004937	20:54989326:T:G:R:wL:Alt_20-54989365-R	0.23721532683897895	27	0.339265107975142	20	Plt	681.2745595086831	681.2745595086831	681.2745595086831	UKBB	735.466477237546	803.0782359441272	860.730619306034	0.10783538773199497	0.0969888537341861	0.0928204940469615	CTGGCTGTTGTTGTTTGTGTGTGTGTTTGTCTTTCTGATCCAGGTGGTGTTTGTCAATTCTCAGTTCTTAATCTAGAACAATCTACTACCTTTTTCTCTTTCATAACATTGACCTTTTTTCTAAACAGCCTAGATTTTTTATGATTTAGACTTCTTTTTATGTACTGCTTATTCTGCCTAAATAATTTATGTAGCGCTTT	0.41063968983258703	0.0288498645158457	0.000583025685834123	0.311027241241229	0.0144531198368877	0.000257115002452002
0.216095570116397	20:54989326:T:G:R:wL:Alt_20-54989365-A	0.239478550290735	27	0.4898590345780379	20	Plt	576.477782173127	576.477782173127	576.477782173127	UKBB	668.670620976802	679.467687207139	808.526136012354	0.112835282312203	0.109022332260499	0.0896003392747527	CTGGCTGTTGTTGTTTGTGTGTGTGTTTGTCTTTCTGATCCAGGTGGTGTTTGTCAATTCTCAGTTCTTAATCTAGAACAATCTACTATCTTTTTCTCTTTCATAACATTGACCTTTTTTCTAAACAGCCTAGATTTTTTATGATTTAGACTTCTTTTTATGTACTGCTTATTCTGCCTAAATAATTTATGTAGCGCTTT	0.0948551610225342	0.0525419221344815	1.48054552111783e-07	0.0554744172923754	0.0280489637847956	4.57313494806884e-08
0.27319954267882	5:179738101:A:G:R:wC	0.0841648609114432	29	0.6878883484129269	5	eBMD	627.351856704734	627.351856704734	627.351856704734	UKBB	757.184929595664	665.081451998722	1010.24002731164	0.190485393856716	0.114528146891446	0.149212610173905	CTGGCTTAAAGGAAGAATGCTTTTCTCAGAAATAAACTTTCAGCAAGCTGTCTCGGCCAGTGTCAGGCCCCGAGGGCCTGGAATTGACCATTCTCTATGATGGCCCTTCCCCAACTGCCTGCTCTGGGGTTTGGCCCTGGCTCCCAGGGAAGCTCCAGCGTCCACTCTGTCTCTGGGAGGGCACTCCCCAGAAGCCCCAT	0.251012897600884	0.562862185706145	1.8892847752461e-05	0.151507123476787	0.462410365712076	4.02432586558739e-06
0.725175371868087	5:179738101:A:G:A:wC	0.16487921689073	29	0.7122191424006541	5	eBMD	585.0733692074871	585.0733692074871	585.0733692074871	UKBB	970.0229521882892	656.302980526371	959.382182654412	0.135147786398834	0.101232647225329	0.165181217941543	CTGGCTTAAAGGAAGAATGCTTTTCTCAGAAATAAACTTTCAGCAAGCTGTCTCGGCCAGTGTCAGGCCCCGAGGGCCTGGAATTGACCATTCTCTATGGTGGCCCTTCCCCAACTGCCTGCTCTGGGGTTTGGCCCTGGCTCCCAGGGAAGCTCCAGCGTCCACTCTGTCTCTGGGAGGGCACTCCCCAGAAGCCCCAT	3.44826832092826e-07	0.161921217854796	7.16050970801754e-05	8.05932548530048e-08	0.103373186201204	1.61971826135837e-05
-0.1857254728567371	4:80813424:C:T:R:wC	0.16173634058907616	30,31,32	-0.0783316634787136	4	Age_at_Menopause,Morning_Person,LDLC,TBil	171.73111072717302	171.73111072717302	171.73111072717302	UKBB	164.918185256568	191.264157401641	209.24824004483898	1.56924562991893	0.310654686740419	0.465787315743028	CTGGCTTATGGGCTACTTATATATTTCATTTGTATCGAATGCCACAAAGAACTTGACTGACACACCTGCCATGGTAAAGTCTTTAAATTTCTTAACCTACGGACAAACTGGAGCCATTGAAGGGCTACAAGTCAGAAACAAAAATTTTTGAAATATAAAATGCTACAATCCCTTTGGGGGACAGTGTGGCAGTTGTTAAG	0.6517353983179096	0.6209003867776239	0.3066886657807671	0.548650544078647	0.5479543108756444	0.18935811066746955
-0.3887619734067203	4:80813424:C:T:A:wC	0.025616841755930337	30,31,32	-0.2324711489977583	4	Age_at_Menopause,Morning_Person,LDLC,TBil	191.83591728815	191.83591728815	191.83591728815	UKBB	140.880606077021	194.147725636385	125.670991243261	0.582305158927789	0.328514578565096	0.5583608299591589	CTGGCTTATGGGCTACTTATATATTTCATTTGTATCGAATGCCACAAAGAACTTGACTGACACACCTGCCATGGTAAAGTCTTTAAATTTCTTAACCTATGGACAAACTGGAGCCATTGAAGGGCTACAAGTCAGAAACAAAAATTTTTGAAATATAAAATGCTACAATCCCTTTGGGGGACAGTGTGGCAGTTGTTAAG	0.5049844243123719	0.4640977569958123	0.2862917284369629	0.31328425407848465	0.31526965431258835	0.1726943425194194
-0.216053981600295	5:55197836:A:T:A:wC	-0.291154631881348	27	-0.21788099350958606	5	Lym	392.549176570162	392.549176570162	392.549176570162	UKBB	337.601878577211	321.372706901054	338.352058072297	0.13328563048406	0.144511436501789	0.129538263613728	CTGGCTTATTGTCATTCTTAATAAAATTTCTGATTGATCAAATTTCTGTTAGACACAGATTATCGACTTTAAAAATATTATAAAATACACTTTAAAGTTTTGCTAAATTCACTTAGGTTTTTTTTGGCTTTGTGTCAGATACGACTGTGTGATCATCAATTATAAGGGTCCTAGATCAGGTATTGGCACACTGCAGCTTG	0.165238606922854	0.0784252044078538	0.134790866144922	0.10502089774757302	0.043930694270434	0.0925723815711789
0.8383630635111591	1:16491655:A:G:A:wC	0.0805699082823251	30	0.621139881788709	1	GGT	123.021953508482	123.021953508482	123.021953508482	UKBB	220.040021588864	130.201229388206	189.677338514511	0.19486112501627104	0.26730944704202303	0.138331355001959	CTGGCTTCCCACGGCCACCACTTACTGGGAGTTTCGGATGAGGTGCTTCACTGCCCTGAGCTCTTCTTCCGGGTCAAGTGGGGATAAAAATAAAACAATGCCCACCTTGTGGGAAGACATGGGATCCTGAAAAACCTGGCAACGTGCCTGGCACATGGCAAGTACTCCGTAAATGTCAGCTAGGATTATTTTTATCATTG	4.9519541593810995e-05	0.8356319483230409	1.76747501047608e-05	1.68987062825518e-05	0.7631013910175659	7.114562770058479e-06
-0.629387309304057	11:29105863:G:A:A:wC	-0.3707284989596	33	-0.238146765855018	11	MCP	504.0723878641349	504.0723878641349	504.0723878641349	UKBB	325.571296971045	390.41396968583604	428.883449237035	0.173051508928444	0.146901751516756	0.114927352632101	CTGGCTTCAAGCAATCTTCCTGCCTCAGCCTCCCAAAGTTTTGGGATTACAGATGTCAGCCACTAAGCCCAGCCTGGATTTTTTTCAATAAAAGTCAACAGGGTGACCGGGCACAGAGGCTCACACCTGTAATTCCAGCACTTTGGGAGGCCTAGGCGGGCGGATCACGAGGTCACGAGAGCATCCTGGCTAACACGGTG	0.0010156348873513199	0.0236755012864983	0.0586121733941687	0.000275838294252859	0.0116143738056187	0.0382514123776513
-0.5312265329117729	11:29105863:G:A:R:wC	-0.22161324543264	33	-0.305140884250835	11	MCP	806.388415094483	806.388415094483	806.388415094483	UKBB	558.88747048749	691.954536182458	651.316035111954	0.158734003639765	0.103029894893506	0.0967882458191539	CTGGCTTCAAGCAATCTTCCTGCCTCAGCCTCCCAAAGTTTTGGGATTACAGATGTCAGCCACTAAGCCCAGCCTGGATTTTTTTCAATAAAAGTCAACGGGGTGACCGGGCACAGAGGCTCACACCTGTAATTCCAGCACTTTGGGAGGCCTAGGCGGGCGGATCACGAGGTCACGAGAGCATCCTGGCTAACACGGTG	0.00278847430245377	0.0580544246255464	0.00314460659317051	0.00081795565975306	0.0314793089786033	0.00161787534534669
0.0868228310247953	13:29039001:T:C:A:wC	0.206829499900202	29	-0.336871744524092	13	BMI	377.10170434539396	377.10170434539396	377.10170434539396	UKBB	400.73298557030404	435.301881449519	298.55140262818696	0.197006477312978	0.128518164402612	0.26620104540194395	CTGGCTTCATAAAGCCATGATGTCTATTGAATAGTTTAGGAGTTAAAGGTGAAAATAGCTGAACACTATTTATTAGAAAAAAAGAGATGGTTTTCTTTTCATTCATTTAAGTGTTCAATTTGCAAGTCAGACTGATAAACCTATAGGAGAAAGTTTTATGAAAATATTAGAATGAATAAATTTTTCTCCCACTCCCCTAT	0.7611658567305141	0.16762793785364902	0.349150389933657	0.6594225650718321	0.107541885878605	0.205699790363232
-0.0222481170228502	13:29039001:T:C:R:wC	0.184380394184286	29	0.109777566895145	13	BMI	514.182417608528	514.182417608528	514.182417608528	UKBB	505.641274667455	584.318401217112	554.461378235703	0.171319704889094	0.106036639337342	0.173911459984467	CTGGCTTCATAAAGCCATGATGTCTATTGAATAGTTTAGGAGTTAAAGGTGAAAATAGCTGAACACTATTTATTAGAAAAAAAGAGATGGTTTTCTTTTTATTCATTTAAGTGTTCAATTTGCAAGTCAGACTGATAAACCTATAGGAGAAAGTTTTATGAAAATATTAGAATGAATAAATTTTTCTCCCACTCCCCTAT	0.934040153729731	0.132544872605624	0.6824253205629369	0.8966746971255891	0.0820635008115743	0.527892269155873
0.5999680719655239	8:101487530:T:C:A:wC	0.920465946622196	27	0.29924819078415804	8	Plt	1088.43776277772	1088.43776277772	1088.43776277772	UKBB	1651.30998548745	2061.0576372247	1338.54454609216	0.0916405741598364	0.0747854893115709	0.0849867308401517	CTGGCTTCCAGAACTCTGACCTACTAAATTGTTATTTGTTTTTGTTTTTGTTTTTGAGATGGAGTCTCACTCTGTTGCCTAGGCTGGAGTGCACTGGCACGATCTCAGCTCATTGCAACCTCCGCCTCCCCAGTTCAAGTGTTTCTCCTACCTCAGCTTCCCAAGTAGCTGGGATTAAAGGTGCCTGCCACCACGCCCCA	2.63799434913707e-10	5.36987416896875e-34	0.0009460665243938973	5.871622908590588e-11	8.19473584331759e-35	0.000429733570034454
0.669653179641291	8:101487530:T:C:R:wC	0.979746552319473	27	0.29434919480504	8	Plt	1236.91769756222	1236.91769756222	1236.91769756222	UKBB	1968.1357090182998	2439.66066816864	1515.67869539291	0.09384496825222198	0.0817213500044092	0.0935543392534234	CTGGCTTCCAGAACTCTGACCTACTAAATTGTTATTTGTTTTTGTTTTTGTTTTTGAGATGGAGTCTCACTCTGTTGCCTAGGCTGGAGTGCACTGGCATGATCTCAGCTCATTGCAACCTCCGCCTCCCCAGTTCAAGTGTTTCTCCTACCTCAGCTTCCCAAGTAGCTGGGATTAAAGGTGCCTGCCACCACGCCCCA	4.66527340337165e-12	2.59724533009982e-32	0.00335077594193145	9.626867888488793e-13	4.064167515401471e-33	0.0016535527842445
1.17261385806878	1:16491655:A:G:R:wC	0.518955098241587	30	0.962147557392053	1	GGT	125.362559370769	125.362559370769	125.362559370769	UKBB	283.64988960399	179.734555531004	243.913242014744	0.17625779916855802	0.214798013536335	0.128113240510278	CTGGCTTCCCACGGCCACCACTTACTGGGAGTTTCGGATGAGGTGCTTCACTGCCCTGAGCTCTTCTTCCGGGTCAAGTGGGGATAAAAATAAAACAATACCCACCTTGTGGGAAGACATGGGATCCTGAAAAACCTGGCAACGTGCCTGGCACATGGCAAGTACTCCGTAAATGTCAGCTAGGATTATTTTTATCATTG	1.21759628455561e-10	0.0331514256871984	2.55906509317677e-13	2.87502638342537e-11	0.0156914398796554	5.90670328468344e-14
0.0921609403981981	13:71565492:T:C:A:wC	0.272718103601641	32	0.0825458544403544	13	Age_at_Menarche	649.519772788869	649.519772788869	649.519772788869	UKBB	692.395095226012	784.92727426745	687.4654583467958	0.15652701458465	0.17701498385832398	0.166409394060094	CTGGCTTTAATCCTCATCATTTTCAACAACTTCAATAGTGCTCAAACCATTCTGCCAAAGCACAAAGGTCCTCAGGAAATACTTTAAACTCTGCAATAACGATAGTAGTAGTAAATTATAATTAACTTGATTTTACTCTCTGGTCATTTTTATATGTATAATTCTCTTCAATATTAGATTTTCCCATTACAAATGTTGAA	0.732794650388321	0.24692155966087806	0.7477398260285529	0.556004728826601	0.123402034939788	0.61986560217444
0.268536566637136	12:701380:C:A:A:wC	1.76072309325731	30	-0.4866596945458561	12	GGT	451.92676544721803	451.92676544721803	451.92676544721803	UKBB	545.2978332182701	1531.41024393385	322.031429554646	0.138698312774391	0.102524862131421	0.10837049249611698	CTGGCTTTACTGCCTGCTGCTAGGTGACCTTGAACAAGCTAAGTTGTCTGAGCCATAGTGTCCCCAAGTGCAAAATGGGATAAAAGATAGTCCCTACCTAACTGGGCTGCTGCGACAACAGTAGGGCACACATAAAACAGTTAGGTGTCTCCTAGATAACATGAGGGAGTCATCGTCATTGCCGGAGGGATTCAGAGTGG	0.0887685146221318	3.951289529836169e-65	1.76379402608295e-05	0.052853014981616	4.184822032362739e-66	7.0988484400916795e-06
-0.0381034048941549	17:38166265:A:T:R:wC	-0.0527711119278967	28	-0.773726796921181	17	Neutro	809.0497781236929	809.0497781236929	809.0497781236929	UKBB	789.7987213777859	780.3048990385539	473.796485337087	0.26034547784872203	0.127585354700578	0.3660208727298739	CTGGGAAGCGGAGGTTGCAGTGAGCCAACATCATGCCACTGCACTCCAGCCTGGGTGACAGAGTGAGACTTCGTCTCAACGAAAAAAAAAAAGTGTAAAAGCCATTCCTAATTCAGTGTACATCAGTGTACATACTCAGGTCTGCGTACTCCTGCTCTGAGGCATACCTGAGAAGTAGAGTTGCTTGGTCACAGGACATA	0.934782681308005	0.753107038280729	0.12660646457656802	0.883639504667661	0.6791566863931919	0.0345249122829308
0.258300929099597	12:701380:C:A:R:wC	2.18533248231999	30	-0.410596951622265	12	GGT	445.86513935917196	445.86513935917196	445.86513935917196	UKBB	532.248690563712	2029.4945116044198	335.397326426728	0.116103849233279	0.10949586304262	0.10330908218207302	CTGGCTTTACTGCCTGCTGCTAGGTGACCTTGAACAAGCTAAGTTGTCTGAGCCATAGTGTCCCCAAGTGCAAAATGGGATAAAAGATAGTCCCTACCTCACTGGGCTGCTGCGACAACAGTAGGGCACACATAAAACAGTTAGGTGTCTCCTAGATAACATGAGGGAGTCATCGTCATTGCCGGAGGGATTCAGAGTGG	0.0474137452820931	1.4404315520602496e-87	0.000157086179321624	0.0260986675251572	1.27395074094703e-88	7.05415914908385e-05
-0.0557073503946459	17:50308170:C:T:A:wC	-0.0250420684927931	33	0.261989347612402	17	MCP	337.288963592818	337.288963592818	337.288963592818	UKBB	324.251807048621	330.945262951852	406.041831010811	0.23657829450959694	0.169241579462103	0.112248781417786	CTGGGAAAGGGCCCTCACCAGCACCCGACCATGCTGGCACCCTGATCTCAGACTTCCAGACTCCATCACTGTGAGAAATAAATTTATGTTGCTTACAAGTCACACAGTTTATGGTACTTTGTTTTAATAGCCTGAAATGACTAAGACACTATGTTATATATTTCAGACAATTTTTTTACCCTTATTCTGTTTGAATTAGC	0.882828654263503	0.916893419847826	0.031768273891002015	0.8138431099387079	0.882369279393595	0.0195953992166068
-0.104692571459168	11:95715316:T:C:A:wC	0.016975819351462	30	-0.172274872751772	11	ALP	348.71520718733706	348.71520718733706	348.71520718733706	UKBB	324.019808689331	352.607215647526	309.394242567996	0.14181774315786902	0.15457033304704298	0.105737393241728	CTGGGAAAGGTAATCATTATTGTACCAAGATTAAAATAAAAAATGATTTTAAAAAGAGTTTGTATTGCGTTTTGTTGCTTATTTCATCATCAGAAGACACGGGAAACGCAATGCTCTAGAATAATGATTCTGACCCACTTGAGTGTCAGCAGTTGGATGCTAAGGATTTCTCCCTTAGAAAAACACCAATATTCACTGTG	0.55622135482928	0.942501662016454	0.140413496587749	0.4603812977604171	0.9125474838663852	0.103255653786846
0.0331268394110165	11:95715316:T:C:R:wC	0.0325679067330916	30	-0.221644226611427	11	ALP	316.161904697849	316.161904697849	316.161904697849	UKBB	324.313651331881	323.721960288768	272.011199487252	0.145105433618735	0.17778936074206894	0.12901423662828698	CTGGGAAAGGTAATCATTATTGTACCAAGATTAAAATAAAAAATGATTTTAAAAAGAGTTTGTATTGCGTTTTGTTGCTTATTTCATCATCAGAAGACATGGGAAACGCAATGCTCTAGAATAATGATTCTGACCCACTTGAGTGTCAGCAGTTGGATGCTAAGGATTTCTCCCTTAGAAAAACACCAATATTCACTGTG	0.8666867555244091	0.901983495798765	0.118857828854268	0.8194169411299971	0.854654793415972	0.0857997707993203
0.18089307106509306	1:65302788:T:C:A:wC	0.556857267191769	27	0.531189497289964	1	Plt	522.088385265915	522.088385265915	522.088385265915	UKBB	594.810623914163	767.510573107605	755.781958377327	0.145128559416096	0.0958306702808995	0.104806497441985	CTGGGAAATCGACTGCTCTTGTCTCATTCTTCCTAGTCACGCATGCTGTCTAGCAACCGTCTGTCTAAACCCGCATGAATCTTTCAGGTTTCTTCTGAACACTCACGACTTCCAGAAAACCAAGCCCGAACCCTTCTGTATGTTTCCTGCTCCATGCCGTTGGCTGCCTAGCCTGTTAAACTCTAAACTCGGCCTACTTG	0.30012804108011	2.2928769600239504e-08	1.20885186244847e-06	0.21260535767597305	6.2157922584530505e-09	4.014100541361751e-07
0.21238668261923105	1:65302788:T:C:R:wC	0.511243219020649	27	0.5043881506979759	1	Plt	568.5143793019271	568.5143793019271	568.5143793019271	UKBB	659.099977806248	810.1829431082989	805.208234360437	0.107768598333027	0.0890743814705774	0.0944140046654281	CTGGGAAATCGACTGCTCTTGTCTCATTCTTCCTAGTCACGCATGCTGTCTAGCAACCGTCTGTCTAAACCCGCATGAATCTTTCAGGTTTCTTCTGAATACTCACGACTTCCAGAAAACCAAGCCCGAACCCTTCTGTATGTTTCCTGCTCCATGCCGTTGGCTGCCTAGCCTGTTAAACTCTAAACTCGGCCTACTTG	0.0846809169464605	3.47187650268292e-08	2.90389794316505e-07	0.0487506546355212	9.495140662126667e-09	9.17734581314282e-08
0.3204989245371405	15:98751457:T:C:A:wC	0.64686193537284	29,32	0.4966531548411253	15	SHBG,UA	76.5658604960416	76.5658604960416	76.5658604960416	UKBB	97.1486521756497	98.0278689455647	73.50756475906209	0.681590070564402	0.321534794278742	0.8419991950189941	CTGGGAAATGTAGTTCCAGCTTAGCTAAATGCACATGGTGCAAGACCACCACAGAGTGCAAATAACAGAACTTAATGGTGAAAATACCCTTCACTAGTACGCCGGCCAGCTGACACCTGGCAGGCTCCTTCATTTCTCTCCATCCATGCTCCTCATGATTTCAAACAGCTGCTTATCCCAAATCCAACGTCCCTTACTCC	0.7088487270574555	0.08754023988292475	0.5156632294269078	0.5685507624372129	0.05401246987377808	0.4848486601602056
-0.0822442710692396	15:98751457:T:C:R:wC	0.17705890417765593	29,32	0.2720365528503735	15	SHBG,UA	65.8746842492635	65.8746842492635	65.8746842492635	UKBB	65.43993739836739	85.03344625034359	105.04976039793101	0.593575869320031	0.360726400609644	1.67290937660644	CTGGGAAATGTAGTTCCAGCTTAGCTAAATGCACATGGTGCAAGACCACCACAGAGTGCAAATAACAGAACTTAATGGTGAAAATACCCTTCACTAGTATGCCGGCCAGCTGACACCTGGCAGGCTCCTTCATTTCTCTCCATCCATGCTCCTCATGATTTCAAACAGCTGCTTATCCCAAATCCAACGTCCCTTACTCC	0.942820321823447	0.6011731256572845	0.8801362279549381	0.8900999268276494	0.555022415087937	0.8048493296277469
0.576913697806194	7:25940021:C:CT:R:wC	0.338702148319386	28	1.10668921845168	7	eGFR	539.090269626997	539.090269626997	539.090269626997	UKBB	804.0662064523599	681.383299712733	1160.70504600033	0.20868699528411	0.122019698688622	0.25571017862698203	CTGGGAACTATTTTTCCCTCATTAATTGTGCTGACAGGATTAAGAATAGCTCAAAAGCCAGCGGCAAAGGCTAACGTGGACAATTTTGCTATTTTCTCCTTTTTTTTTCTCACCCAACTCCTCTTGCGTCACCCTCCCACCCCTTGGCTAGATATATATCTTTTTTCTTATTAAACAGCACTGTTTTTTAAAACAAAAT	0.0176977693417942	0.0116523709330532	0.00011630120990803798	0.005701136375134971	0.00550662529474943	1.50534749009103e-05
0.306808199619732	7:25940021:C:CT:A:wC	0.4611395986945661	28	1.14512484643864	7	eGFR	602.223575629041	602.223575629041	602.223575629041	UKBB	745.793436481602	828.7338585783771	1331.65375023329	0.19532738559599205	0.108323247202626	0.261695373065303	CTGGGAACTATTTTTCCCTCATTAATTGTGCTGACAGGATTAAGAATAGCTCAAAAGCCAGCGGCAAAGGCTAACGTGGACAATTTTGCTATTTTCTCCTTTTTTTTTTCTCACCCAACTCCTCTTGCGTCACCCTCCCACCCCTTGGCTAGATATATATCTTTTTTCTTATTAAACAGCACTGTTTTTTAAAACAAAAT	0.228079849037868	6.11107296145786e-05	9.46823381377948e-05	0.116243456064803	2.0712392315968202e-05	1.2099165791357001e-05
0.184561132105999	8:19824563:T:C:A:wC	0.7999627740645849	31	0.24908000566102104	8	TG	856.4813400727728	856.4813400727728	856.4813400727728	UKBB	973.35751205564	1490.68751102816	1017.7122247602803	0.22978701425186604	0.126497646514059	0.244561747170435	CTGGGAACTCTGGCTCCGAAAAACTTTGTTATATATATCAAGGATGTTCTGGCTTTACATTTTATTTATTAGCTGTAAATACATGTGTGGATGTGTAAACGGAGCTTGTACATATTGGAAAGGTCATTGTGGCTATCTGCATTTATAAATGTGTGGTGCTAACTGTATGTGTCTTTATCAGTGATGGTCTCACAGAGCCA	0.712487431014889	1.6260629233538e-09	0.521466282933795	0.421868696642445	2.54986586418517e-10	0.308452314153964
0.233027195163735	8:19824563:T:C:R:wC	0.7350567998409321	31	0.173816819796534	8	TG	952.144821664372	952.144821664372	952.144821664372	UKBB	1119.01941799487	1584.7504738131604	1072.56206439512	0.173395793633411	0.138870584293344	0.17370853297399902	CTGGGAACTCTGGCTCCGAAAAACTTTGTTATATATATCAAGGATGTTCTGGCTTTACATTTTATTTATTAGCTGTAAATACATGTGTGGATGTGTAAATGGAGCTTGTACATATTGGAAAGGTCATTGTGGCTATCTGCATTTATAAATGTGTGGTGCTAACTGTATGTGTCTTTATCAGTGATGGTCTCACAGAGCCA	0.428891381534437	6.70639088404701e-07	0.529790520754361	0.17897962913045	1.20255803629492e-07	0.317008921366839
0.0883336540073208	6:153447516:C:T:R:wC	0.552277625703174	31	0.112552842319327	6	HbA1c	158.48637974989902	158.48637974989902	158.48637974989902	UKBB	168.383696526617	232.323939450955	171.386723471158	0.6185827350026961	0.247638780964885	0.424575003317935	CTGGGAACTCTTCAGACACAAGCTTCTCATAGTAAGGTGTTTGTGAGCAAATTGTTTACTGATTCCGGACTTCTAAAAAGAAGTGTAAAGGTTGGAAAACTCAGGGGTGTAGCAGTATATGATGAACCCCAATGCCCTGGCTGATCCAGCTTTTCTGGTTTAGCCACAGTGATCTTTGTCACTGAGCATTTCCTTTCCTT	0.964034062896902	0.0733234300236576	0.8961064303836641	0.8864480867141241	0.0257358788938702	0.790936039852188
0.794574843328335	6:153447516:C:T:A:wC	0.0158840423048288	31	-0.08813421756499801	6	HbA1c	201.59014989016103	201.59014989016103	201.59014989016103	UKBB	349.492717165644	203.923076388561	189.699766151546	0.43418532475162	0.33786270693361603	1.12608252755071	CTGGGAACTCTTCAGACACAAGCTTCTCATAGTAAGGTGTTTGTGAGCAAATTGTTTACTGATTCCGGACTTCTAAAAAGAAGTGTAAAGGTTGGAAAATTCAGGGGTGTAGCAGTATATGATGAACCCCAATGCCCTGGCTGATCCAGCTTTTCTGGTTTAGCCACAGTGATCTTTGTCACTGAGCATTTCCTTTCCTT	0.209640675650145	0.981899980822978	0.972061561604439	0.067244532303789	0.962502623833042	0.9376162912711352
-0.6495879607713391	10:126720673:G:A:A:wC	-0.692505233473096	32	-0.9698469177953808	10	Age_at_Menarche	331.615668823681	331.615668823681	331.615668823681	UKBB	211.10542149622	204.886582448067	169.13944465634304	0.288085382691468	0.440124727848562	0.30192857537657297	CTGGGAACTGCATTATGAAAATTAGACCACTCATTATGGGGTTTCAAAAGAAAAAAAAAAACAAGCCCATTCTCTTGCACTGCCCATTTTGAAAGTGTTAGTGGAGCCAAAGTGTGCAACGGGACCCCAGCTGGGATGCAGGACAGGCCTCACCTTGGACCATGTCAGGATTCCCATTTCTAGCAATGGAACACACTCAA	0.0672721960741893	0.234976734767595	0.00469271459692384	0.0241430430087143	0.115619399145172	0.00131734869232047
-0.651386991555638	10:126720673:G:A:R:wC	-0.15544693356786302	32	-0.563812861676679	10	Age_at_Menarche	335.27519613628505	335.27519613628505	335.27519613628505	UKBB	213.321489133373	301.393295038082	226.272963177127	0.4044981694700471	0.2853646863959149	0.330940547742832	CTGGGAACTGCATTATGAAAATTAGACCACTCATTATGGGGTTTCAAAAGAAAAAAAAAAACAAGCCCATTCTCTTGCACTGCCCATTTTGAAAGTGTTGGTGGAGCCAAAGTGTGCAACGGGACCCCAGCTGGGATGCAGGACAGGCCTCACCTTGGACCATGTCAGGATTCCCATTTCTAGCAATGGAACACACTCAA	0.228906725424586	0.7384696517143159	0.177710542369463	0.107319654765829	0.5859386791405621	0.0884431067448689
-0.367345227332728	1:204286540:G:A:A:wC	-0.155023052535465	27	-0.16711846914362	1	Plt	494.57371137441805	494.57371137441805	494.57371137441805	UKBB	381.58077219832	444.265009741004	439.805597383299	0.136726621140033	0.114964605777812	0.127099339237668	CTGGGAAGAGATAAGATAACAATCAGCGATGTTGTTCCAGCAGCCAGGCCTCTTCGGAGAGTTTATCAGCAGAATCTGCCCAACCAGGAATGCAAGCTCAGCCCCACCTGTAGCCTTCACCTCCTCAGCCGGCTCTGAGGGTCTGGGCCTATTTTCTTTAGAACCTCACATCTAGGAACAGGAGGCACCTTCTCATCCAT	0.0152252310042304	0.263374625415833	0.252541355983749	0.007215886614840771	0.17751640399898802	0.18855528677381694
-0.244316697142947	1:204286540:G:A:R:wC	-0.0855393604824484	27	0.164970544123853	1	Plt	496.75037165880997	496.75037165880997	496.75037165880997	UKBB	418.009074311825	468.122448127563	555.052208499353	0.14488618213123095	0.10356018858017403	0.115250219319596	CTGGGAAGAGATAAGATAACAATCAGCGATGTTGTTCCAGCAGCCAGGCCTCTTCGGAGAGTTTATCAGCAGAATCTGCCCAACCAGGAATGCAAGCTCGGCCCCACCTGTAGCCTTCACCTCCTCAGCCGGCTCTGAGGGTCTGGGCCTATTTTCTTTAGAACCTCACATCTAGGAACAGGAGGCACCTTCTCATCCAT	0.14723503126137802	0.518043290653674	0.20961123244047106	0.0917445044499838	0.40881151559936	0.15231217821192802
-0.303326235912028	17:50308170:C:T:R:wC	-0.0780429373525942	33	0.306739918025604	17	MCP	270.530424078733	270.530424078733	270.530424078733	UKBB	218.801326458979	256.315851405903	335.375989877207	0.22347033025391105	0.15447955868953	0.116002031425339	CTGGGAAAGGGCCCTCACCAGCACCCGACCATGCTGGCACCCTGATCTCAGACTTCCAGACTCCATCACTGTGAGAAATAAATTTATGTTGCTTACAAGCCACACAGTTTATGGTACTTTGTTTTAATAGCCTGAAATGACTAAGACACTATGTTATATATTTCAGACAATTTTTTTACCCTTATTCTGTTTGAATTAGC	0.292865992905217	0.7030537447420849	0.0142034994672474	0.174671756635462	0.613418987228662	0.00818689367245196
4.4391123676480495	1:39451488:A:G:A:wC	1.04145380290956	29	0.274008548955755	1	SHBG	1131.17422901958	1131.17422901958	1131.17422901958	UKBB	24537.1416657152	2327.69858265703	1367.56860272665	0.0753135516752627	0.0820845949937453	0.110574663582946	CTGGGAAAGCTAGTAGCCTAGTCCATCTCCCTCACCTCCATATCTAATCCTCACCAAGGTCTGTTGATTTAATCTCCTAAACTTTGTTCATTTCTGTCTGCTTTCCTCATAATGTGGAGGCGACCTTACTTGTTTTAGTGGAATGGGAAGGGCACAGGTCAGATAGACGTGGGTTAATGAGTAGTGAGTAGGAGGTACAA	0.0	4.64218403406374e-36	0.0358520392674707	0.0	6.93053613269025e-37	0.0132105967058838
4.20305440354278	1:39451488:A:G:R:wC	1.02203829839978	29	0.185576078964464	1	SHBG	714.311960238961	714.311960238961	714.311960238961	UKBB	13157.0248182904	1450.38828367027	812.3663971888278	0.0814769869212364	0.08991841531992	0.178401571407953	CTGGGAAAGCTAGTAGCCTAGTCCATCTCCCTCACCTCCATATCTAATCCTCACCAAGGTCTGTTGATTTAATCTCCTAAACTTTGTTCATTTCTGTCTACTTTCCTCATAATGTGGAGGCGACCTTACTTGTTTTAGTGGAATGGGAAGGGCACAGGTCAGATAGACGTGGGTTAATGAGTAGTGAGTAGGAGGTACAA	0.0	3.735756031702829e-29	0.458638206723195	0.0	6.1552245103487695e-30	0.29823979405529605
1.45446557231121	8:120991150:A:G:R:wC	0.91810024648547	28	0.546488063268558	8	eGFR	77.39207537178929	77.39207537178929	77.39207537178929	UKBB	212.62858901478901	146.74265719672502	113.256854083713	0.425194337063931	0.21226617459876	1.33153301199325	CTGGCTTTTGATTCTGAGCCGCTCACTATAATTCAGTTTCTCTTAGCTGATAACTCTCATCTCAGTACATCTGGGTCGTCTTTTCTGTTTGGCTCTCTGATTCTTTGGAAAAACTCCTTCTTTCTATCTTCCCTCTCCCTGCTCCCTGCTCCCTGCTCCCTGCTCACCCCCACTCCAGCCAGGAATGGATAAACAAGTCC	0.00234819057145112	4.5636396011276e-05	0.8772170355144879	0.0006245840657934732	1.5237207961843e-05	0.6814977207817049
3.1383791075701	11:60793651:C:G:R:wR:Alt_11-60793648-R	0.7045441141501636	33	-1.69458023973535	11	DVT	1.7839992416628998	0.840860642226146	1.7839992416628998	UKBB	14.9526749722705	1.42486893427088	0.546893526719282	1.26689060125808	2.2420830912730603	2.27207189635192	CTGGCTTTCCTTCCTTGGCAGGGCATCACCTGCGGGTCCCTAACCTTGTCCCCTGGAAACCTCACCTCCGACGTACACCTGTCCATCCCCCACCCCTCCCTATCGCCCCATCTGCGGTTTCCACTTCCGCCCCTCTCAAAGACCCTCTTCATGGTTCTGGTGAACGGACAGAGCGGCTGGAGCCCGTGTGGCCACCTGGC	0.0341138966268884	0.6619909925522125	0.526941160785549	0.0132406633437535	0.600205572840973	0.455769887121007
0.0965749011633285	15:64171288:T:G:A:wC	-0.134110662823421	31	0.3924636468678889	15	ApoA	603.477524142685	603.477524142685	603.477524142685	UKBB	645.154370078689	549.8995299950051	792.1801248846671	0.251092532893007	0.15337949870953302	0.20012270005024105	CTGGCTTTGGGGAGCTCCGGGTTGGGAGAGGCCAATCCTACAGAATCCCTGACAGCTGGCAGAAAACAGGCTCCAGGCACAGAGTCTCCTCTGATCAGGGTTTTCCCTGAGGAAGGCCCTTTATTTGTGTTTTCCTCCTTAAGTTGATGTTCTAGCCCCAGCTTGTGAAAGGGAAAGAGAGAGAAAGACAGGAAAAAAGA	0.888634756433938	0.5831185163731839	0.135005970274573	0.700519885521261	0.3819159712052029	0.0498655988521443
-0.342154008274372	15:64171288:T:G:R:wC	0.121514881684107	31	0.240443688239225	15	ApoA	555.310128940803	555.310128940803	555.310128940803	UKBB	437.961016726203	604.145185688983	655.159256970511	0.31304807219136	0.15327117056583894	0.283101646716628	CTGGCTTTGGGGAGCTCCGGGTTGGGAGAGGCCAATCCTACAGAATCCCTGACAGCTGGCAGAAAACAGGCTCCAGGCACAGAGTCTCCTCTGATCAGGTTTTTCCCTGAGGAAGGCCCTTTATTTGTGTTTTCCTCCTTAAGTTGATGTTCTAGCCCCAGCTTGTGAAAGGGAAAGAGAGAGAAAGACAGGAAAAAAGA	0.563096407834031	0.6266954987816179	0.609100119065864	0.27440436748484	0.427888662653562	0.395703652557149
-1.83811999829882	8:118881908:T:A:A:wC	-0.09022560159928697	29	0.940409978601329	8	BMI	3.06576837219895	3.06576837219895	3.06576837219895	UKBB	0.78386594894607	2.87793149462901	5.88858882033726	3.04140125839588	1.2984294112941202	2.91181181571054	CTGGCTTTTATTGAAGGATGATGTAGCAGGAACAAAGTTCATTCTCAATATAACTTATCACTTTATACTATCTACATCTTAATGTCAAACGCAATAATCACTAGCATATAAATGCTATTCCTGATTTTAAAATAATCCTATTTCATTAAGCTACATTTTAATGGATTCTACTTGAAAAGGAAGGGTGGAGTTCAAATTCC		0.961633223795729		0.545600229238436	0.944600976568621	0.7467226134380379
-1.08189662361337	8:118881908:T:A:R:wC	0.933196488640978	29	-0.475436721254299	8	BMI	9.01912554961225	9.01912554961225	9.01912554961225	UKBB	4.18300008456923	17.2702749481714	6.49254265691602	1.98782851167703	0.5717242300246179	2.90030355485361	CTGGCTTTTATTGAAGGATGATGTAGCAGGAACAAAGTTCATTCTCAATATAACTTATCACTTTATACTATCTACATCTTAATGTCAAACGCAATAATCTCTAGCATATAAATGCTATTCCTGATTTTAAAATAATCCTATTTCATTAAGCTACATTTTAATGGATTCTACTTGAAAAGGAAGGGTGGAGTTCAAATTCC		0.160854274863723		0.586262195379914	0.102626973694631	0.869788975290499
-0.238766167898393	11:5701883:A:G:R:wC	-0.0262690043627891	27	-0.111469988095459	11	Plt	419.244166505101	419.244166505101	419.244166505101	UKBB	355.3614281275921	412.024986618777	389.056961938295	0.13318394041858	0.11661828540449	0.160880588761421	CTGGCTTTTCTTTCCCACGCCAAAACACATCCTCAGTATTAAAATCACCAAACAGCTTATGCCTCAGGGCTTTCACATTTGCTCTTCTCTCAGCATGAAATGTTTCTCTGATGTTAGTACGATTTTATTAAATTCTCTCCTTACATGTTATATTATCAAAAATACCTGCTCTGACTACCTTATGTGCAGTGTAACAAATC	0.120562179197338	0.8742645824503009	0.5686224026069431	0.0730121164736899	0.8217798877161941	0.488388584468797
-0.254965564701162	11:5701883:A:G:A:wC	0.0168953822122592	27	-0.42822108054298297	11	Plt	289.41653445802604	289.41653445802604	289.41653445802604	UKBB	241.615374857028	293.699682964145	215.694265109441	0.15100617094691102	0.14934119485339	0.153825349322176	CTGGCTTTTCTTTCCCACGCCAAAACACATCCTCAGTATTAAAATCACCAAACAGCTTATGCCTCAGGGCTTTCACATTTGCTCTTCTCTCAGCATGAAGTGTTTCTCTGATGTTAGTACGATTTTATTAAATTCTCTCCTTACATGTTATATTATCAAAAATACCTGCTCTGACTACCTTATGTGCAGTGTAACAAATC	0.14664722029455998	0.9381243439425212	0.0100432209403083	0.0913259014085678	0.909925299500891	0.00537239194613251
0.482485289297568	8:120991150:A:G:A:wC	0.805460163626106	28	0.0959287512308123	8	eGFR	86.71877831742648	86.71877831742648	86.71877831742648	UKBB	120.970327944541	151.50637876269698	92.62863557491622	0.453883882702158	0.25097240403229504	1.1085792185226	CTGGCTTTTGATTCTGAGCCGCTCACTATAATTCAGTTTCTCTTAGCTGATAACTCTCATCTCAGTACATCTGGGTCGTCTTTTCTGTTTGGCTCTCTGGTTCTTTGGAAAAACTCCTTCTTTCTATCTTCCCTCTCCCTGCTCCCTGCTCCCTGCTCCCTGCTCACCCCCACTCCAGCCAGGAATGGATAAACAAGTCC	0.45041915304057	0.00313159295951045	0.978484405796729	0.287775235196652	0.0013303197729474599	0.931042677120172
-0.623515882002344	16:7784891:G:A:R:wC	-0.660130509867245	31	-0.165678226345823	16	HbA1c	652.1773416900402	652.1773416900402	652.1773416900402	UKBB	423.552670933145	412.84130066662203	582.83403877813	0.34092199641884496	0.23295358684691805	0.270391625575767	CTGGGAAAGATGGCTCACACCTCTAAATCCCTGCACTTTGGGAGGCCAAGGTGGATGGATCACATGAGGTCAGGAGTTCCAGACAAGCCTGGACAACACGGCGAAGCCCCATCTCTACTAAGAGGCATGGTGATGGGCACCTCTAATCCCAGCTACTCAGGAGGCTGAGGTAGGAGAATCGCTTAAACCTGGAGTTGAAG	0.21004640941818106	0.0159117846607463	0.7296832239504499	0.0674129892912841	0.0046006368169105106	0.540052031770327
0.325550471798816	1:110101324:TTTTGCTCCTTATTAATAA:T:R:wC	0.33615486783556203	29	0.41284681064824896	1	BMI	594.192058888898	594.192058888898	594.192058888898	UKBB	744.1745552796069	750.3976395312309	791.3064435104982	0.146882579447986	0.0999916341530423	0.15697413715363198	CTGGCTTTTTTTTTGTGCTAATTTTTCCTCTTACTACTTTTATGAGTACCAGAAAATTATCCAAAGCTAAGAGAAGAAATAAAACACTGTTTTTGCTCCTTATTAATAATTTGCTTCTAAGTTTTTGTTAGAGAGTAGGTAAAAACGTTTGGCAAAGTAGATTGCTCATAGAGTTTAGCTATCCATGCTTTGTTTTTACC	0.0581113925221918	0.00187622022575458	0.0244075813420616	0.0266641557072377	0.000774277977186642	0.008537714048900859
0.284055217505414	1:110101324:TTTTGCTCCTTATTAATAA:T:A:wC	0.258930270232317	29	0.468174867774569	1	BMI	806.003328838535	806.003328838535	806.003328838535	UKBB	979.732874185445	964.671075182541	1115.97089469693	0.16088625712168805	0.103151316458546	0.14488703984631798	CTGGCTTTTTTTTTGTGCTAATTTTTCCTCTTACTACTTTTATGAGTACCAGAAAATTATCCAAAGCTAAGAGAAGAAATAAAACACTGTTTTTGCTTCTAAGTTTTTGTTAGAGAGTAGGTAAAAACGTTTGGCAAAGTAGATTGCTCATAGAGTTTAGCTATCCATGCTTTGTTTTTACC	0.14454698130694402	0.0239066517551875	0.004219082202901621	0.0774687801360256	0.0120663344523478	0.0012322443404090698
0.2756042884571681	4:141963165:A:T:R:wC	0.209000207458322	28	0.7687613765372479	4	Neutro	315.87264501103	315.87264501103	315.87264501103	UKBB	381.342006209862	364.648558929386	538.871099613865	0.278483534060243	0.143808013949215	0.378868719111243	CTGGGAAAAATATATAATCTAATTTATTTTCAAAGAATGCTTCATGAACCTGTAGCTTTATAACTAAGGAATTATATAATCACAGGTCTCACTGGGGCCAGTACTAGAAAGATGACTATTTTCTCAATGAAAAGTTGATGATTCAAGAATATAAAATCATCAGTAAAAATTAAACATGTATTTATTGGACATGCTCTGGC	0.487636929306275	0.21542922435820006	0.14893250541952302	0.322339851111925	0.146132717944077	0.0424484127097512
0.44491779509665	4:141963165:A:T:A:wC	-0.0348513908933671	28	0.136927457743107	4	Neutro	348.670880491862	348.670880491862	348.670880491862	UKBB	475.459726412184	340.583838764824	383.1377604984729	0.281314119683983	0.20713368976338606	0.408355626890156	CTGGGAAAAATATATAATCTAATTTATTTTCAAAGAATGCTTCATGAACCTGTAGCTTTATAACTAAGGAATTATATAATCACAGGTCTCACTGGGGCCTGTACTAGAAAGATGACTATTTTCTCAATGAAAAGTTGATGATTCAAGAATATAAAATCATCAGTAAAAATTAAACATGTATTTATTGGACATGCTCTGGC	0.22421781916055106	0.902999880305958	0.90381180066739	0.113747910998436	0.866382248818129	0.7373880509822149
0.978125292824471	5:156360434:C:T:R:wC	0.7921016752060379	31	0.421782050444728	5	TG	110.648997260619	110.648997260619	110.648997260619	UKBB	217.894415881198	191.75206229564	147.865558507179	0.464603987651776	0.360402369691206	0.570247259177105	CTGGGAAACATATCAAGATGCTCTCTCTACAAAAAATTTTTGTAACAAATTAGCCAGGCATTCTAGGCTGCAGTGAGCTATGACTGGTTCACTGCACTACAGCTTGGGCAACAGAGTGAGATCTCGCCCCCCAACCCCCCCCCAAAAAAAGCTGAAAAGTGAAAGGATATAGTCCAAACTGTAACAGTGATAATCTCTTT	0.124870184202	0.0786956489881493	0.666723477300173	0.0352662286539625	0.0279615125027804	0.459513815013775
0.665956377779671	5:156360434:C:T:A:wC	0.4038432886142551	31	0.565880383148448	5	TG	108.725407258015	108.725407258015	108.725407258015	UKBB	172.42886928016497	143.99525649340902	160.923750545315	0.8436768046242009	0.31720794942389	0.41578863611784495	CTGGGAAACATATCAAGATGCTCTCTCTACAAAAAATTTTTGTAACAAATTAGCCAGGCATTCTAGGCTGCAGTGAGCTATGACTGGTTCACTGCACTATAGCTTGGGCAACAGAGTGAGATCTCGCCCCCCAACCCCCCCCCAAAAAAAGCTGAAAAGTGAAAGGATATAGTCCAAACTGTAACAGTGATAATCTCTTT	0.719413396855482	0.38028590782927	0.35200583681905395	0.429907406943173	0.20297601765643206	0.17351973237703902
-0.491224704838429	16:7784891:G:A:A:wC	-0.392095093854403	31	-0.272239260575351	16	HbA1c	832.671878768636	832.671878768636	832.671878768636	UKBB	592.6005718198048	634.808849369516	690.257754708267	0.249928840460946	0.161801729128375	0.203031799500356	CTGGGAAAGATGGCTCACACCTCTAAATCCCTGCACTTTGGGAGGCCAAGGTGGATGGATCACATGAGGTCAGGAGTTCCAGACAAGCCTGGACAACACAGCGAAGCCCCATCTCTACTAAGAGGCATGGTGATGGGCACCTCTAATCCCAGCTACTCAGGAGGCTGAGGTAGGAGAATCGCTTAAACCTGGAGTTGAAG	0.163833008953432	0.0468056770646943	0.36141741089787	0.0493612216996736	0.0153799673750664	0.179962645455159
0.03859835592061251	1:247340784:C:T:A:wC	0.008225124968812503	27,31	0.2591692441298767	1	FEV1FVC,Plt	224.145728010934	224.145728010934	224.145728010934	UKBB	255.674400700602	253.712608354763	320.514893411633	0.3731747796402539	0.19969838667205106	0.383337311889187	CTGGGACTTACAATATTTAGAATAGTCCGAGGTGAAAGCCAACATAAGGATGAACTTGATCTGCATTATCTGTTTCCTGAGAGGGCTCGGGAGCTTCACTCTCAGCCCCAGCCACCCATGGCTGTCACTTCTCACAGTGAGGGCTGAGATGTGCATTTAGATTGATCAGTTTTTAATGTATCAGGTAGGACCCAATAGTC	0.6245537403855319	0.4548649115186045	0.4987613422624473	0.5005386691449061	0.309222586586963	0.4969502559083564
0.452085577251729	9:133050928:T:C:A:wC,9:133050928:T:C:A:wC:Alt_9-133050954-R	-0.24302533403135695	30	-0.527260767088887	9	AST	339.200882632245	339.200882632245	339.200882632245	UKBB	464.406357209178	287.025979012876	235.43846614510502	0.13402308342111302	0.18502542900369895	0.119208784544117	CTGGGAGAACTCCCCAGAAGTTGCAAAAGGCTCCAAACTATGCGTGTGTCATTAATCCTTTTACCTCTTCAGAGTGCATCCAGTGCAGCCCAAGAGGCGCCATGCATTCTCTTCCCCTTGTTTGCTGAGCTCCTGCCCCGGGCCAGGTGCAGCTCTGAGTGCTGGTGCAGAGTTGGCCATCAGTCACAGCTAGGGCTTAC	0.00179249916429318	0.287716220328701	2.38810354605744e-05	0.0007430215309701331	0.18902465291806306	9.733855783251841e-06
2.3145605670367404	11:62200269:A:T:R:wR:Alt_11-62200176-R	0.27343548999670103	30,31	0.5390321136608945	11	ALP,GGT,LDLC	161.804718989284	161.804718989284	161.804718989284	UKBB	736.893018940811	202.20072156980098	227.211422409198	0.276881585548686	0.286355523618701	0.44087611044491903	CTGGGCAACAAGAGCAAAACTCTGTCTCAAAAAAAAAAGAAAAAAAAAAGATGAGACTCGTTTATGAAACTGGATTCCTCTTAAACCACAAATCCATCTGAATGGTATTCATTTCATGCTTGATAAATTTCAAGACCTGATTATTTTGCAATATCAATGTTGATAAAAGTTAAATATTAACCAGATAATCGAAAGTTATC	1.5640501370585552e-14	0.431489649185304	0.23526609224646025	1.4195615123129499e-15	0.2776097562315035	0.13167440162747154
0.107632195684581	8:127520375:C:T:R:wC	-0.0937701077673265	28	0.0961748614556213	8	Eosino	450.494079811044	450.494079811044	450.494079811044	UKBB	486.112488661595	421.69245986157006	481.854062194189	0.23823637838069	0.16347109171814006	0.348141162154584	CTGGGATTACAGGCATGCACCACCATGCCTGGCTAATTTTTGTATTTTTAGTAGAGACGAGGTTTCACCATGTTGGCCAGGCTGGTCTCAAACTCCTGACGTCAGGTGATCTGCCCACCTCGGCCTCCCAAAGTGCTGGGATTACAGGCATGAGCCACCACACCCGGCCTCAAAACCCATATTCTTAATTACTATTTCAA	0.7810729603318479	0.6545150017038511	0.9216627680776128	0.651422142479277	0.5662257194903589	0.782354147180779
0.00839821888752369	16:81764991:T:C:A:wL:Alt_16-81764965-R	-0.310958076747714	29	-0.358741481762259	16	eBMD	1021.2954403021299	1021.2954403021299	1021.2954403021299	UKBB	1026.2423349052901	822.98373677265	796.771726380435	0.118056831995099	0.100669387541576	0.188167610773744	CTGGGATTACAGGCATGCACCACCCCGCCCAGGCTAATTTTTCTATTTTCAGTAGAGACAGGGTTTCACCATGTTGGTCAGGCTGGTCTCGACCTTCTGATCTTGTGATCCAACCACCTGGGCCTCCCAAAGTGCTGGGATTACAGGCTTGAGCCACCATGCCTAGCCGTGATTAACTTCTATAACTAAGGTCTGAGTCC	0.964341541613872	0.00458094261593472	0.124840513975709	0.943288653391965	0.0020089632399344303	0.0565854126476199
0.0961337534031444	16:81764991:T:C:R:wL:Alt_16-81764965-R	-0.266991336729806	29	0.0655005361124858	16	eBMD	767.591820278035	767.591820278035	767.591820278035	UKBB	818.972183957807	637.519113799414	803.543473943354	0.15836202407432198	0.12042646889836997	0.206169254094182	CTGGGATTACAGGCATGCACCACCCCGCCCAGGCTAATTTTTCTATTTTTAGTAGAGACAGGGTTTCACCATGTTGGTCAGGCTGGTCTCGACCTTCTGATCTTGTGATCCAACCACCTGGGCCTCCCAAAGTGCTGGGATTACAGGCTTGAGCCACCATGCCTAGCCGTGATTAACTTCTATAACTAAGGTCTGAGTCC	0.664410797277172	0.0489355459337373	0.848990857200519	0.543817367386108	0.0266197692444279	0.750710435611917
-0.0824336684169996	16:81764991:T:C:A:wL:Alt_16-81764965-A	-0.227093988810027	29	-0.13280798498417	16	eBMD	729.9194074964	729.9194074964	729.9194074964	UKBB	690.194859860845	623.680673406269	665.488125993041	0.141254417746724	0.11251106147723597	0.43122815418317295	CTGGGATTACAGGCATGCACCACTCCGCCCAGGCTAATTTTTCTATTTTCAGTAGAGACAGGGTTTCACCATGTTGGTCAGGCTGGTCTCGACCTTCTGATCTTGTGATCCAACCACCTGGGCCTCCCAAAGTGCTGGGATTACAGGCTTGAGCCACCATGCCTAGCCGTGATTAACTTCTATAACTAAGGTCTGAGTCC	0.678248974807808	0.07606109474219	0.854049298950175	0.55950094065717	0.0435480819152861	0.75810048343676
0.198620557774415	16:81764991:T:C:R:wL:Alt_16-81764965-A	-0.43890327367662	29	-0.08244863154383901	16	eBMD	693.9499445646602	693.9499445646602	693.9499445646602	UKBB	797.220163991651	512.223380563699	654.781484557783	0.148444189920143	0.118776350113917	0.224877279174712	CTGGGATTACAGGCATGCACCACTCCGCCCAGGCTAATTTTTCTATTTTTAGTAGAGACAGGGTTTCACCATGTTGGTCAGGCTGGTCTCGACCTTCTGATCTTGTGATCCAACCACCTGGGCCTCCCAAAGTGCTGGGATTACAGGCTTGAGCCACCATGCCTAGCCGTGATTAACTTCTATAACTAAGGTCTGAGTCC	0.28952890367162	0.00057248515581468	0.824756097120775	0.180891536133419	0.00021970718167424	0.713888808260708
0.17821820256104004	3:196202961:G:C:A:wC	0.328206656061853	29,31	-0.22675540924356505	3	SHBG,TG	537.804732179757	537.804732179757	537.804732179757	UKBB	566.563676106134	680.1778889234099	457.37152288537004	0.331140861611021	0.172879522524172	0.22186796226774	CTGGGATTACAGGCGCCCGCCACCACGCCCGGCTAATTTTTGTATTTTTAGTAGAGACGGGTTTCACCATGTTGGTCAGGCTGGTCTCGAACTCCTGACCCTCAGGTGATCCGCCTGTCTCAGCCTCCCAAAGTGCTGGGATTACAGCCGTGAGCCACTGCGCCCAGCGTAAATATTTCTTAATTCTTGAAAAAAGCTTA	0.4949708938619191	0.06478418701457532	0.39200154981185203	0.42197151036240055	0.025235575835526013	0.223484886481938
0.0664486174609225	3:196202961:G:C:R:wC	0.2571604956458185	29,31	-0.40346815235068	3	SHBG,TG	458.659774551966	458.659774551966	458.659774551966	UKBB	400.787658340221	535.885689210462	339.193173203178	0.469350967043831	0.164259760934203	0.34148421251536304	CTGGGATTACAGGCGCCCGCCACCACGCCCGGCTAATTTTTGTATTTTTAGTAGAGACGGGTTTCACCATGTTGGTCAGGCTGGTCTCGAACTCCTGACGCTCAGGTGATCCGCCTGTCTCAGCCTCCCAAAGTGCTGGGATTACAGCCGTGAGCCACTGCGCCCAGCGTAAATATTTCTTAATTCTTGAAAAAAGCTTA	0.4611714175956404	0.17563351523733164	0.312018880872724	0.3493516365226156	0.08960762443014987	0.16164475510921095
-0.0661577270863445	2:48545111:A:G:R:wC	-0.0691814380603871	29	0.0522812815654211	2	SHBG	274.990545487734	274.990545487734	274.990545487734	UKBB	261.665869144079	261.967114723353	284.743737361418	0.261757753051401	0.152375221307657	0.3572417581948249	CTGGGATTACAGGCGGGAACCACCACGCCCGGCTTATAGTATTGTTTTATTAATAATTTTATATCCTCTAAATGAGAAGGCTATCCCTGTCCTGCCACTAATATAAAGGGATCAAAAGAATGTTTATTATTATTTGCTTCTAAGGGATTTTGATCCATATATACTTTATTTCCCTTACCCTAACTTTTCTATTTAAATAA	0.867195165500478	0.733415641195157	0.93431856442169	0.800465968932033	0.649814242502155	0.883647416030825
0.2723642988787089	2:48545111:A:G:A:wC	0.4606888862755	29	0.282401649863183	2	SHBG	397.104606077439	397.104606077439	397.104606077439	UKBB	478.525664183109	546.49815962274	482.946744325214	0.19201426176289896	0.121388273218119	0.186419835924481	CTGGGATTACAGGCGGGAACCACCACGCCCGGCTTATAGTATTGTTTTATTAATAATTTTATATCCTCTAAATGAGAAGGCTATCCCTGTCCTGCCACTGATATAAAGGGATCAAAAGAATGTTTATTATTATTTGCTTCTAAGGGATTTTGATCCATATATACTTTATTTCCCTTACCCTAACTTTTCTATTTAAATAA	0.257102916840781	0.00039218265815723	0.244937925401984	0.15605689014971694	0.00014754353225875	0.129805555896981
-0.416429000094962	3:86892316:A:C:R:wC	-0.964509866688402	32	-0.120065146025989	3	Age_at_Menarche	254.300721766601	254.300721766601	254.300721766601	UKBB	191.060708461232	130.177028109198	234.47224758424198	0.444676061428961	0.424942290838241	0.3645456362088661	CTGGGATTACAGGCGTGAGCCACCGCGCCCAGCCCAGTGATTGGTTTTCTTAGTCAACCACTATTAAAAATATTTTGCCCTGGAAAAGTTGATGAAGATATACAAGATATCTTTCTCAGAGTGTGACTCTGAACAAACATAAATTAATGTAATCTAATTTTTCAAAAGTGGAATTGTAATTAAGACAAGAACAACCAAAA	0.544148218253298	0.0626158374494733	0.83833556240806	0.34902753794600705	0.0232231698388124	0.741886924853948
0.0433569039314398	3:86892316:A:C:A:wC	-0.220739714053379	32	0.151354842291388	3	Age_at_Menarche	314.24606742252	314.24606742252	314.24606742252	UKBB	323.762466507633	269.924864335378	349.762074017198	0.32785095804388104	0.258600756010004	0.228041157683554	CTGGGATTACAGGCGTGAGCCACCGCGCCCAGCCCAGTGATTGGTTTTCTTAGTCAACCACTATTAAAAATATTTTGCCCTGGAAAAGTTGATGAAGATCTACAAGATATCTTTCTCAGAGTGTGACTCTGAACAAACATAAATTAATGTAATCTAATTTTTCAAAAGTGGAATTGTAATTAAGACAAGAACAACCAAAA	0.950216267123016	0.571892145734587	0.654310997154494	0.8947898960699259	0.393330712187305	0.5068713185344029
-0.0488154997128409	6:7131524:A:G:R:wC	0.0581772536474929	32	-0.307025373120901	6	UA	887.560474736492	887.560474736492	887.560474736492	UKBB	857.637965203194	924.003242248839	716.705670672119	0.200944875010198	0.15146888946526502	0.14827638501945	CTGGGATTACAGGCGTGAGCCACCGCGCCCGGCCAATACTCATTTCTAAGAAGCAAATATGTACCATCGTATGCCAGTCATGGTAAATGCTTTCTGTGCATTATCTTCATAGTCCTCACAACAGTCCTATTAAATTGGTATAATTATCCTCATTTTGCAGATTTGGAAGGTGGCATTTGGGGAGGTTACCCTAATCTTTT	0.902708738046007	0.8228131352972791	0.0893867685987042	0.808059774416468	0.700913857291609	0.0383934860417032
0.22078825411068695	6:7131524:A:G:A:wC	0.191320607999246	32	0.152836520638061	6	UA	621.7340890819539	621.7340890819539	621.7340890819539	UKBB	723.852518600876	710.484743381087	690.679023228316	0.209771462959172	0.182902607032809	0.191845743809886	CTGGGATTACAGGCGTGAGCCACCGCGCCCGGCCAATACTCATTTCTAAGAAGCAAATATGTACCATCGTATGCCAGTCATGGTAAATGCTTTCTGTGCGTTATCTTCATAGTCCTCACAACAGTCCTATTAAATTGGTATAATTATCCTCATTTTGCAGATTTGGAAGGTGGCATTTGGGGAGGTTACCCTAATCTTTT	0.482060252443441	0.470051861945941	0.5811835971202521	0.29256192714556	0.295549721170509	0.425646430257802
2.448710521127695	19:4050424:G:A:A:wC	4.453112682532599	29,30	1.819100952262715	19	BFP,BMI,SHBG,TBil,ALP	1071.81852243941	1071.81852243941	1071.81852243941	UKBB	5530.3024964860315	24904.899743256407	3723.62390539	0.0834987820795668	0.0866610564255786	0.0997534671974808	CTGGGATTACAGGCGTGAGCCACCGCGCCCGGCCGGTCTCTCTTGTTTCTGTTGATTTCCTTGTTTCTCCTCTGTCTCCCTGATTGGATTGTGAGCCCCAAGAAGGCAGGGGTTGGGTGTGACTTGAGGGCCCCTCCCTGCCTGTCTCGCCCCATGGGGGCAGCGTGGACCCAGCTTAGCCTGGAGCCTCTAGCCTACAA	1.2804451546716088e-175	0.0	5.407412000011999e-75	3.5330861810407977e-177	0.0	2.3676909550978493e-76
2.869798547837535	19:4050424:G:A:R:wC	4.6166629275790365	29,30	2.022947296015325	19	SHBG,BFP,BMI,TBil,ALP	897.744442279265	897.744442279265	897.744442279265	UKBB	6025.3086000046	23041.6420506364	3495.3563378267604	0.0789815339385242	0.0867931513311762	0.0918743299346795	CTGGGATTACAGGCGTGAGCCACCGCGCCCGGCCGGTCTCTCTTGTTTCTGTTGATTTCCTTGTTTCTCCTCTGTCTCCCTGATTGGATTGTGAGCCCCGAGAAGGCAGGGGTTGGGTGTGACTTGAGGGCCCCTCCCTGCCTGTCTCGCCCCATGGGGGCAGCGTGGACCCAGCTTAGCCTGGAGCCTCTAGCCTACAA	2.3194672388587277e-263	0.0	7.673487720735846e-113	2.969893606950462e-265	0.0	2.3663270528086984e-114
2.2602194671549034	10:1932237:AG:A:A:wC	-0.12734429058806038	27,30,31	1.8908227666424164	10	FEV1FVC,GGT,ALP,RBC	380.7479891468389	380.7479891468389	380.7479891468389	UKBB	1845.29192937526	375.59328693575293	1594.66191821045	0.18705904034895104	0.173242630623215	0.148798711938819	CTGGGATTACAGGCGTGAGCCACTGCGACTGGCCAGCAAGTTAGCTTCTTACCTTACAAGGCTCAAAACAAACGCCAGAATAGCATAATATGCCCGGGAGAGGCGGGAAGGGCCTCCCGAGGTCACTAAGTAAGAATGCTCTGGCCTTCAGCTTGTTCATTTCCTGATTGACTACAGGACTGACTTGCAGGCCTAAAAT	8.995951491317466e-30	0.5564520273182003	2.6277257442986833e-32	5.370433738458766e-31	0.4495231815076674	1.6824802961610866e-33
2.2424067771109004	10:1932237:AG:A:R:wC	-0.0501053698926531	27,30,31	2.272658536596857	10	FEV1FVC,GGT,ALP,RBC	504.553975996533	504.553975996533	504.553975996533	UKBB	2316.37240447942	439.90528465558	2646.84471042888	0.163548486929131	0.167991888218487	0.12880656042870695	CTGGGATTACAGGCGTGAGCCACTGCGACTGGCCAGCAAGTTAGCTTCTTACCTTACAAGGCTCAAAACAAACGCCAGAATAGCATAATATGCCCGGGAGGAGGCGGGAAGGGCCTCCCGAGGTCACTAAGTAAGAATGCTCTGGCCTTCAGCTTGTTCATTTCCTGATTGACTACAGGACTGACTTGCAGGCCTAAAAT	3.8444008421623665e-41	0.6819577745555967	1.029317933421043e-64	1.805858224842286e-42	0.6242041091355494	4.1387043095730324e-66
0.27250176233302104	1:202324006:T:C:A:wC	0.24765176037006	27	0.22221283972373895	1	Plt	740.5458540865352	740.5458540865352	740.5458540865352	UKBB	893.683530444516	878.906062596015	864.080056370139	0.117992780577636	0.0901985271914216	0.10184076204933802	CTGGGATTACAGGGGGGTGACACCACGCCTGGCTAATTGTTTTTTTTGTTGTTGTTTTTTTTTTTGAGACGGAGTCTTGCTCCGTCGCCCAGGCTGGAGCGCAGTGGTGTGATCTCAGCTCACTGCAAGCTCTGCCTCCCGGGTTCACGCCATTCTCCTGCCTCAGCCTCCCGAGTAGCTGGGACCGCAGGTGCCTGCCA	0.039919242563433	0.0129685810838703	0.0475185979332119	0.020917056344473	0.0060394878891715294	0.0291122164191255
0.192987569419802	8:127520375:C:T:A:wC	-0.0168809925800103	28	-0.422032641881046	8	Eosino	542.616093739434	542.616093739434	542.616093739434	UKBB	620.807519634532	536.851901245425	405.034905085204	0.205794723726249	0.14040042512086998	0.382207183124437	CTGGGATTACAGGCATGCACCACCATGCCTGGCTAATTTTTGTATTTTTAGTAGAGACGAGGTTTCACCATGTTGGCCAGGCTGGTCTCAAACTCCTGATGTCAGGTGATCTGCCCACCTCGGCCTCCCAAAGTGCTGGGATTACAGGCATGAGCCACCACACCCGGCCTCAAAACCCATATTCTTAATTACTATTTCAA	0.514984562739357	0.931111780075639	0.548912111791308	0.3483639917941049	0.9042972892844542	0.26950699075017104
0.498081470391957	5:139095473:A:G:A:wC	0.0404218266208114	32	0.701868728198426	5	UA	1412.69776485525	1412.69776485525	1412.69776485525	UKBB	1994.89074466119	1453.00649955612	2297.35771276039	0.0853462422968649	0.14667862471698498	0.167126015044598	CTGGGATTACAGGCATGAGCCACTGGGCCCAGCCTTCTTTTTTTCTTTTTTTGAAACGGAGTTTCACTGTTATTGCCCAGGCTGGAGTGCAGTAGTGCAGTATTGACTCACTACAACCTCCACCTCCTGGGTTCAAGCGATTCTCCTGCCTCAGCCTCTTGAGTAGCTGGGATTACAGGCATGTGCCACCATGCCTGGGT	3.3262011235758595e-08	0.876181881890357	0.000128438124677621	5.3465887958236795e-09	0.7828699855200542	2.67342302577725e-05
0.163218570304495	9:133050928:T:C:R:wC:Alt_9-133050954-A	-0.519596659156523	30	-0.9741255238336112	9	AST	341.598566740406	341.598566740406	341.598566740406	UKBB	382.508726423353	238.22170750770096	173.835045421679	0.126536722328565	0.19006559442963	0.152821154959405	CTGGGAGAACTCCCCAGAAGTTGCAAAAGGCTCCAAACTATGCGTGTGTCATTAATCCTTTTACCTCTTCAGAGTGCATCCAGTGCAGCCCAAGAGGCGTCATGCATTCTCTTCCCCTTGTTTGCCGAGCTCCTGCCCCGGGCCAGGTGCAGCTCTGAGTGCTGGTGCAGAGTTGGCCATCAGTCACAGCTAGGGCTTAC	0.277510929986643	0.014361688777196003	6.59179602715517e-10	0.19708853073943206	0.0062612725073412714	1.8381904871451301e-10
0.6635352966631329	5:139095473:A:G:R:wC	0.0867010788624032	32	0.5713432926584611	5	UA	1193.51850192103	1193.51850192103	1193.51850192103	UKBB	1889.7768228994696	1268.29511880979	1773.23901440677	0.122774149563501	0.138745891881732	0.3965492347623321	CTGGGATTACAGGCATGAGCCACTGGGCCCAGCCTTCTTTTTTTCTTTTTTTGAAACGGAGTTTCACTGTTATTGCCCAGGCTGGAGTGCAGTAGTGCAATATTGACTCACTACAACCTCCACCTCCTGGGTTCAAGCGATTCTCCTGCCTCAGCCTCTTGAGTAGCTGGGATTACAGGCATGTGCCACCATGCCTGGGT	3.79623713029256e-07	0.6957402909521819	0.269257834643612	6.49823209962223e-08	0.532042506247965	0.14964464605383498
1.04028018023206	3:20995849:T:C:A:wC	0.832261693883335	32	0.8589459352809079	3	Age_at_Menopause	186.217586074253	186.217586074253	186.217586074253	UKBB	383.2177175141581	331.910330998131	338.329585249871	0.272262136497314	0.29641270995823604	0.212090012114806	CTGGGATTACAGACGTGAGCCACTGCGCCCAGCCAGGTAATACTCTTCTACATTTTCTATATGATGCCCTCATGAGTTACAATTATTCCTAGCCCTGTGCGAGCTAGTGGAATTGTTAGACCTACTCCTTTGTACTACTCCCCTCTGGGGGTTCTTTTTCGAGTCTTGGGTAATCTTTTCTCCCATTGCAGATATCCATA	0.000583231423830897	0.0160488252497893	0.000236234933968752	0.000132977874682037	0.00498842848526486	5.1236845014581e-05
1.17238499001369	3:20995849:T:C:R:wC	1.06479790709176	32	1.13436905834716	3	Age_at_Menopause	90.72066414486228	90.72066414486228	90.72066414486228	UKBB	204.07019925727002	189.477588384901	199.073692879558	0.270268650875773	0.338225885293476	0.30921097892368604	CTGGGATTACAGACGTGAGCCACTGCGCCCAGCCAGGTAATACTCTTCTACATTTTCTATATGATGCCCTCATGAGTTACAATTATTCCTAGCCCTGTGTGAGCTAGTGGAATTGTTAGACCTACTCCTTTGTACTACTCCCCTCTGGGGGTTCTTTTTCGAGTCTTGGGTAATCTTTTCTCCCATTGCAGATATCCATA	7.02767167743445e-05	0.0058074419997143	0.00100613785506337	1.4388299692371698e-05	0.00164287270110532	0.000243889515718682
0.0231835161793885	5:71789963:C:T:A:wC	0.340005736358855	28	-1.3784337634461798	5	Mono	47.37174878920121	47.37174878920121	47.37174878920121	UKBB	48.005722451208804	60.2245455122682	18.2087181724301	1.0736318172361	0.38056256659573706	2.8912346277781897	CTGGGATTACAGGAGTGAGCCCCTACACCCAGCCTTAAAATTTATATTTAATCAATGAATGAGTTAATTACTGTAACATAAACGTAACATAACATATACTATAACATATGACTAAATACTAGTCAGTCCAAAAACATTAAGCACTTGACATCTACATACAGACTTTTTGCAATAACTCTACATTACCCTGAAGATCCGTG	0.990413311574001	0.468097037340094	0.8512508089414659	0.9827721832556	0.371627333369289	0.6335308787843361
3.09156703699804	7:137879380:T:C:A:wC,7:137879380:T:C:A:wC:Alt_7-137879428-R	3.83518308481752	28	1.83055093217783	7	Mono	807.6431874125708	807.6431874125708	807.6431874125708	UKBB	6881.4738000958	11518.412233417901	2873.6065764877003	0.10688178362630198	0.0959740860382898	0.185960522516994	CTGGGATTACAGGCACCCACCACCATGCCCAGCTAATTTTTGTATTTTTAGTAGAGATAGGGTTTCACCATGTCGGCCAGGCTGGTCTCCAACTCCTGACCTCAGGTGATCCACCCTCCTCTGCCTCCGGAAGTGCTGGGATTACAGAGATGAGCCACCACGCCCAGCCTGTTAAGCAGTTTTGAGAAAGGTTTACTTGT	3.816466231219567e-182	0.0	1.3946428800433999e-21	5.772204798718694e-184	0.0	7.29323091949474e-23
2.97126465233464	7:137879380:T:C:A:wC:Alt_7-137879428-A	3.13635613531154	28	2.14741587583195	7	Mono	1059.35751716537	1059.35751716537	1059.35751716537	UKBB	8308.846166894251	9315.39298092772	4694.597276701021	0.0906652132335315	0.0961376967793642	0.169839538541017	CTGGGATTACAGGCACCCACCACCATGCCCAGCTAATTTTTGTATTTTTAGTAGAGATAGGGTTTCACCATGTCGGCCAGGCTGGTCTCCAACTCCTGACCTCAGGTGATCCACCCTCCTCTGCCTCCGGAAGTGCTGGGATTACAGGGATGAGCCACCACGCCCAGCCTGTTAAGCAGTTTTGAGAAAGGTTTACTTGT	1.7297201509717182e-233	5.570362848761174e-232	3.3435020472576996e-35	1.4842297908217288e-235	1.8992838919705875e-233	1.21070335258555e-36
2.70024533778175	7:137879380:T:C:R:wC,7:137879380:T:C:R:wC:Alt_7-137879428-R	3.3612540420131003	28	1.53353147628721	7	Mono	740.3368114439	740.3368114439	740.3368114439	UKBB	4812.7323352356	7607.697516014191	2142.04228815085	0.0951148550738958	0.0902558745179138	0.199788284086178	CTGGGATTACAGGCACCCACCACCATGCCCAGCTAATTTTTGTATTTTTAGTAGAGATAGGGTTTCACCATGTCGGCCAGGCTGGTCTCCAACTCCTGATCTCAGGTGATCCACCCTCCTCTGCCTCCGGAAGTGCTGGGATTACAGAGATGAGCCACCACGCCCAGCCTGTTAAGCAGTTTTGAGAAAGGTTTACTTGT	1.6721773821255084e-175	5.695333018012393e-302	2.29662055892045e-13	2.740088404002108e-177	1.460620534195538e-303	1.64411493469346e-14
2.69709946566771	7:137879380:T:C:R:wC:Alt_7-137879428-A	2.72238115624438	28	1.41484996929593	7	Mono	825.930929973346	825.930929973346	825.930929973346	UKBB	5359.59615415207	5450.58958411677	2202.19980739172	0.104949122286966	0.0960039101316122	0.19415998880493696	CTGGGATTACAGGCACCCACCACCATGCCCAGCTAATTTTTGTATTTTTAGTAGAGATAGGGTTTCACCATGTCGGCCAGGCTGGTCTCCAACTCCTGATCTCAGGTGATCCACCCTCCTCTGCCTCCGGAAGTGCTGGGATTACAGGGATGAGCCACCACGCCCAGCCTGTTAAGCAGTTTTGAGAAAGGTTTACTTGT	5.19881752699057e-144	1.521688528310219e-175	4.16848872550505e-12	1.1958414299641192e-145	6.865038214861035e-177	3.16858664117943e-13
0.081359146673828	17:43359241:A:G:R:wC	0.561088073597703	27	-0.270486646607657	17	Plt	336.85139342017504	336.85139342017504	336.85139342017504	UKBB	358.480686206053	496.592444029134	278.728168319896	0.14642385221675902	0.109367393057584	0.15822504934137602	CTGGGATTACAGGCACCTGCCACCACACCCGGCTAATATTTGTATTTTTAGTAGAGATGGGGTTTCACCATCTTGGCCAGAGGCTGGTCTTGAACTCCTAACCTTGTGATCCACCTGCCTCAGCCTCCCAAAGTGCTGGGATTACAGGTGTGAGCCACCGTGCTCGGCCCTGATCTTACTTTTAATTGCAAACAAATATA	0.6702113937804761	9.728010607913573e-07	0.12806556086548102	0.578456059127041	2.89273224989359e-07	0.0873572900270832
-0.20749302811790304	17:43359241:A:G:A:wC	-0.229153998319835	27	-0.923634992437225	17	Plt	322.061676355556	322.061676355556	322.061676355556	UKBB	278.97963478256503	275.204197900948	170.081054553173	0.142365612070684	0.14117009268828198	0.17294782434218695	CTGGGATTACAGGCACCTGCCACCACACCCGGCTAATATTTGTATTTTTAGTAGAGATGGGGTTTCACCATCTTGGCCAGAGGCTGGTCTTGAACTCCTGACCTTGTGATCCACCTGCCTCAGCCTCCCAAAGTGCTGGGATTACAGGTGTGAGCCACCGTGCTCGGCCCTGATCTTACTTTTAATTGCAAACAAATATA	0.217420759134478	0.16744905156172	2.93114672879882e-07	0.144987811460002	0.104536510074214	9.266948061380591e-08
0.6239293066947901	5:171930810:C:T:R:wC	0.0828998095724224	28	-0.0953929588106182	5	Eosino	1474.0514489964999	1474.0514489964999	1474.0514489964999	UKBB	2272.33430536002	1561.14092549955	1380.6719908581101	0.117529224556516	0.0945666226332431	0.255630433256437	CTGGGATTACAGGCACGCACCACCACGCCCAGCTAATTTTTGTAGTTTTAGTAGAGACAGGGTTTCACCATGTTGGCCAGGATGGTCTCGATCTCTTGACCTTATGATCCTCCCACCTTGGCCTCCCAAAGTGCTGGGATTACAGGCGTGAGCCACCGCGCCTGGCCTCTGACCCCATTTTAAATTGTTTGCTGGAGTAT	6.01003050878251e-07	0.477129308493354	0.890218446570135	1.10400034042676e-07	0.380688379147247	0.7090238148929559
0.638384694663197	5:171930810:C:T:A:wC	0.0612278191642475	28	-0.158914382639578	5	Eosino	1209.74869807435	1209.74869807435	1209.74869807435	UKBB	1882.3103388991199	1262.1200934331	1084.0162461504801	0.122079164043342	0.0879720477148234	0.25496119412455803	CTGGGATTACAGGCACGCACCACCACGCCCAGCTAATTTTTGTAGTTTTAGTAGAGACAGGGTTTCACCATGTTGGCCAGGATGGTCTCGATCTCTTGATCTTATGATCCTCCCACCTTGGCCTCCCAAAGTGCTGGGATTACAGGCGTGAGCCACCGCGCCTGGCCTCTGACCCCATTTTAAATTGTTTGCTGGAGTAT	9.167336017206758e-07	0.5810690798483129	0.789397443394795	1.70182298244543e-07	0.486433998321769	0.533094947372468
-0.249914854004908	18:12864762:A:G:R:wC	-0.322934816089715	27	-0.242384199145617	18	RBC	363.657922977125	363.657922977125	363.657922977125	UKBB	307.888484138543	290.841413408159	308.237603366079	0.142495303239056	0.149895498797212	0.156150392299371	CTGGGATTACAGGCATAAGCCACCGCGCCTGGCCTGAACATACCTACTTTCAATGTGTTTACTTTCTCCTATTATTTCACCTCCTAATATTTTCACATAATAACATTTAATCCCTCTTGAAATTTGCTTTGAGATATATATGCATGGCTTAAAATAAGGAACTAAATTGATTCTACTATAGAAATAATTTTGCTGGGTTC	0.129823575330411	0.0577896764147348	0.170516891929077	0.0794568547658676	0.0312088409001224	0.120602795358718
-0.2969179919884261	18:12864762:A:G:A:wC	-0.225435466831316	27	-0.249980884709576	18	RBC	333.212507618583	333.212507618583	333.212507618583	UKBB	269.86447858786096	284.89072182801004	281.223549778873	0.145819312884297	0.140647078205545	0.13340693490993302	CTGGGATTACAGGCATAAGCCACCGCGCCTGGCCTGAACATACCTACTTTCAATGTGTTTACTTTCTCCTATTATTTCACCTCCTAATATTTTCACATAGTAACATTTAATCCCTCTTGAAATTTGCTTTGAGATATATATGCATGGCTTAAAATAAGGAACTAAATTGATTCTACTATAGAAATAATTTTGCTGGGTTC	0.0738176634299519	0.17356629390056194	0.0928619827891495	0.0417297895473496	0.108968877793715	0.0609549267666624
0.4661334993012201	21:37832621:G:T:R:wC	0.4419602752485299	28,30,32	0.982861089370526	21	ALP,UA,eGFR	1036.1924795559	1036.1924795559	1036.1924795559	UKBB	1483.59826232311	1444.44285781193	2014.47183128897	0.15269326733367006	0.135629549765083	0.172520029119217	CTGGGATTACAGGCATGAGCCACCATGCCCGGCCCCGTTTCCTTCTGACTCTTGTTTTTTTACCAGTGGGGACCTATTGCTCACAGGAAGAAAAAAACAGCGTCCTTATTTTGTGACTTCTGGCAACTGTCTTTTTCCGAGGAAGCCCCTTCCCTTCTGCCCTGCCTCTGAGTTCAAGCCGGGATGCAGCTCCTAGTGTT	0.009011782200443809	0.01027799750899513	4.138007578775728e-06	0.002725064899776109	0.00343762725503005	4.8132563200473e-07
0.32719862072446565	21:37832621:G:T:A:wC	0.251144411992178	28,30,32	0.800811962285624	21	ALP,UA,eGFR	641.721356751128	641.721356751128	641.721356751128	UKBB	843.7301757374969	753.3667707288811	1196.41781522777	0.18374461782264395	0.19110509965793	0.21669995586229604	CTGGGATTACAGGCATGAGCCACCATGCCCGGCCCCGTTTCCTTCTGACTCTTGTTTTTTTACCAGTGGGGACCTATTGCTCACAGGAAGAAAAAAACATCGTCCTTATTTTGTGACTTCTGGCAACTGTCTTTTTCCGAGGAAGCCCCTTCCCTTCTGCCCTGCCTCTGAGTTCAAGCCGGGATGCAGCTCCTAGTGTT	0.12794145834863174	0.2761226607250217	0.001209069150030068	0.06001620876913667	0.2039893474300612	0.0001966838149810606
-0.151598033182919	10:114707340:G:C:A:wC	-0.49285142366012	30	-0.17610149352070606	10	ALP	181.872140057169	181.872140057169	181.872140057169	UKBB	163.521988448035	129.359222240688	160.773499609259	0.202523450005818	0.23633748768911805	0.143912611708698	CTGGGATTACAGGCATGAGCCACTGCGCCCGGCTATTCAAGGTATTTTTCAATACCTTGCTGCCTGGCTACTGCAGTGCCAATTCTGCCATTCCCCCCCCCTCCTCAATTCAGGCATCACCTGAGGGACTTGCAGAGCATCAGGGATCTGGCCCCTCTGAGATCTTGCTGGTCTACTCAAGCCTTTGTACAGCACCAGGC	0.5507124645227061	0.0712776460167807	0.2773987208988369	0.45413114347413	0.0370356061843827	0.221076877659613
-0.0363308764201842	10:114707340:G:C:R:wC	-0.5011460119432439	30	0.0313955995616726	10	ALP	157.903365294963	157.903365294963	157.903365294963	UKBB	153.590289884323	111.443505799636	161.04480767215202	0.18598947955588505	0.298298671383112	0.156059098181751	CTGGGATTACAGGCATGAGCCACTGCGCCCGGCTATTCAAGGTATTTTTCAATACCTTGCTGCCTGGCTACTGCAGTGCCAATTCTGCCATTCCCCCCCGCTCCTCAATTCAGGCATCACCTGAGGGACTTGCAGAGCATCAGGGATCTGGCCCCTCTGAGATCTTGCTGGTCTACTCAAGCCTTTGTACAGCACCAGGC	0.8863292797813149	0.158825410020421	0.871693164990284	0.845128083209102	0.092954547609679	0.8405596823231171
0.515567664791649	1:202324006:T:C:R:wC	0.328088809965206	27	0.162973824881322	1	Plt	713.624262230458	713.624262230458	713.624262230458	UKBB	1019.64528610782	896.0666540831841	797.549054535167	0.0946508312516646	0.0971109057138813	0.0959258263001349	CTGGGATTACAGGGGGGTGACACCACGCCTGGCTAATTGTTTTTTTTGTTGTTGTTTTTTTTTTTGAGACGGAGTCTTGCTCCGTCGCCCAGGCTGGAGTGCAGTGGTGTGATCTCAGCTCACTGCAAGCTCTGCCTCCCGGGTTCACGCCATTCTCCTGCCTCAGCCTCCCGAGTAGCTGGGACCGCAGGTGCCTGCCA	1.9408253144563105e-07	0.0018071480419298601	0.13061309299364302	5.12125134801313e-08	0.0007288348333113321	0.0893273432322109
1.20106065890967	13:50113236:T:C:A:wC	0.36655884398138	28	-0.0927686026664738	13	Neutro	725.4625556681772	725.4625556681772	725.4625556681772	UKBB	1669.6390816127896	935.247999115266	681.338468450386	0.136989602546474	0.11269858250662597	0.35853063437115995	CTGGGATTACAGGTACGCACCACCACACCCAGCTAATTTTTGTATTTTTAGTAGAGACAGGGTTTCACCATGTTGGCCAGGCTGGTCTCAAACTCCTGACCTCAAGTGGCCCACCTTGGCCTCCCAAAGTGCCGGGATTACAGGCGTGATCTCCAAGCCTGGCCATTTTTTTTTTTTTAAGCACACCTTCATGGTGAGGT	1.53543604156973e-17	0.0027181719071443892	0.927221354699703	1.82625908140484e-18	0.0011437065221208099	0.7958307188660251
1.47106204833557	13:50113236:T:C:R:wC	0.47757202860132	28	-0.183074616322494	13	Neutro	1000.3114606201401	1000.3114606201401	1000.3114606201401	UKBB	2771.77874540807	1392.7468547668802	881.935638958053	0.106793361291414	0.0928734465464014	0.32158360797258506	CTGGGATTACAGGTACGCACCACCACACCCAGCTAATTTTTGTATTTTTAGTAGAGACAGGGTTTCACCATGTTGGCCAGGCTGGTCTCAAACTCCTGATCTCAAGTGGCCCACCTTGGCCTCCCAAAGTGCCGGGATTACAGGCGTGATCTCCAAGCCTGGCCATTTTTTTTTTTTTAAGCACACCTTCATGGTGAGGT	4.94187352004314e-42	9.399840175325407e-07	0.8121819233419291	3.61155070940005e-43	2.71567973693269e-07	0.56915875251452
0.0922667208516206	2:128864354:C:G:R:wC	0.170164892837341	31	-0.495415364435409	2	LDLC	707.011769906618	707.011769906618	707.011769906618	UKBB	753.831876051403	795.509638064179	501.122960223001	0.22022341155814495	0.13509907808809402	0.236363736909075	CTGGGATTACAGGTGCATGCCACCTCCCGTGGCTAATTTTTATATTTTTAATAGAGATGGGGTTTCACCATGTTGGCCAGGCTGGTCTTGAACTCCTGACCTCGGGTGATCCACCCACCTGCCCCTTCCAAAGTGCTGGGATTACAGGCATGAGCCACCGTGCCCTGCCTATTTCTATTTTTTTTAAAAAGAGACGCACT	0.8758217485354459	0.386848717450236	0.102928938617022	0.6752389929320111	0.207829473949137	0.0360833274311693
-0.4809823519161821	7:129798615:C:T:A:wC	-0.22045520615180805	31	-0.766821239378413	7	FEV1FVC	138.853949092241	138.853949092241	138.853949092241	UKBB	99.4720504946135	119.082843577514	81.42996194027509	0.7592355290961009	0.327128665950735	0.9361682044619092	CTGGGATTATAGGTGTTTGCCACCACTGCACCTGGCCCAAATGTCACCTTTTTAATGAAGTCTCTCCTGTCAGCTTCCCACCGAGCAGTACTTTCTCTCTCTTTGACCTATACAATTTAATTTGCACCACAATATTTTTTCTGGAGTTTTTCAATTACAAAAGCAATATAACATTGAAAAATACTTCAAAAAAAAAGAAA	0.7926223666155301	0.6883058233622961	0.6248973050743489	0.5264014678934339	0.50036867620321	0.412725788996405
0.16478117823317498	16:67549653:G:C:A:wC	0.329136502264295	31	0.0507692961473278	16	FEV1FVC	397.919560542397	397.919560542397	397.919560542397	UKBB	446.07490888545	499.98236566235397	412.26470520373596	0.3165803392311419	0.19739308445298806	0.30283866654734803	CTGGGATTATCAGCACACACCATCACGCCTGGTTGATTTTTGTATTTTTAGTACAGACGGGGTTTTGCCATGTTGGCCAGGCTGGTCTCAAACTCCTGACCTCGTGATCTGCCCCCCCTCCGCCTCCCAAAGTGCTGGGATTACAGGCATGAGCCACCACACCTGGCCTAAACCCCTAATTTCGTTCAGTCAAAGAGACG	0.8378880455622559	0.215324918151087	0.937144433629826	0.6027126810903729	0.0954315988203793	0.866862806566365
0.25390400002946	16:67549653:G:C:R:wC	0.0335950428416332	31	-0.0278997736600942	16	FEV1FVC	434.61992999173896	434.61992999173896	434.61992999173896	UKBB	518.389604419173	444.86832428346804	426.261879278806	0.30012294210630297	0.21759457617956	0.31407192858108	CTGGGATTATCAGCACACACCATCACGCCTGGTTGATTTTTGTATTTTTAGTACAGACGGGGTTTTGCCATGTTGGCCAGGCTGGTCTCAAACTCCTGAGCTCGTGATCTGCCCCCCCTCCGCCTCCCAAAGTGCTGGGATTACAGGCATGAGCCACCACACCTGGCCTAAACCCCTAATTTCGTTCAGTCAAAGAGACG	0.6914580117087139	0.9386386515305029	0.967979434734239	0.397552760986647	0.877300005141232	0.9292150814961828
-0.40120181094055296	12:117481495:T:C:A:wC	-0.17777390084042394	32	-0.8555033962693729	12	LOY	1391.17932110416	1391.17932110416	1391.17932110416	UKBB	1053.28097624279	1230.1499633341	768.434547578708	0.157730485691343	0.180432204445184	0.266467073080583	CTGGGATTATTACAGGCATGTACCACCATGCGTGGCTAATTTTTTAAATTTTTTAGCAGAGACAGGGGTTTCACCATGTTAGCCAGGCTGGTCTCGAACCCCTGACCTCAAGCAATCCAACCGCCTGGGGCTCCCAAAGTGCTGGGATTACAGGTGTGACCAAATGCTATTGTTAGCATTTAATGATAGATGCCAATCTC	0.033930483645438	0.501210319890824	0.00471683588523311	0.0109719538627419	0.32449292674439395	0.00132485483151417
-0.388588234498598	12:117481495:T:C:R:wC	-0.180119873558148	32	-0.322050326588759	12	LOY	1174.838629212	1174.838629212	1174.838629212	UKBB	898.4914536633929	1037.33486367793	940.8628490412781	0.176447822331142	0.15734689269784194	0.225748267544083	CTGGGATTATTACAGGCATGTACCACCATGCGTGGCTAATTTTTTAAATTTTTTAGCAGAGACAGGGGTTTCACCATGTTAGCCAGGCTGGTCTCGAACTCCTGACCTCAAGCAATCCAACCGCCTGGGGCTCCCAAAGTGCTGGGATTACAGGTGTGACCAAATGCTATTGTTAGCATTTAATGATAGATGCCAATCTC	0.0753991546719747	0.419863623115741	0.274898743504747	0.027645246256373	0.252320585390087	0.15369797340476798
-0.400095318060983	14:38768792:A:AT:R:wC	1.16987738178189	33	0.12298809188356	14	MCP	6.962052809804112	6.962052809804112	6.962052809804112	UKBB	5.31597957287501	15.8491041697861	7.70576255912159	1.8089044958375704	0.662015182015894	0.628629085744419	CTGGGATTGCAGGCGTGAGCCACCGCGCCCAGCCCAAAAGTGACCATTTTCAAATATACCAGAGCATTCTGTTCTTAACAAGACCTGACCTCAAGATGATTTTTTTTTTATCCTAACTGACTTGGGGGGAAGAAAAATAGCCAACTCCCATCCCTTCTATCCTGAACTACCTACGGTGCTGAAAAAAAAATACCAATCT	0.890670339288125	0.12744535973191998	0.8769741692364029	0.824951497220822	0.0772038055161098	0.844888092725422
0.12430764663194803	15:70035405:T:C:A:wC	-0.618537388202348	32	0.268551626551498	15	Balding_Type4	408.291706399048	408.291706399048	408.291706399048	UKBB	444.831947547957	266.051161028766	492.3545428111991	0.235175103568437	0.299466476455314	0.212255246901856	CTGGGATTTCACAAAGGTTTATTCCTTCCATGCAGGCACACATATGGCCAGCTTCAACCTCCATAGCCTGCAGCTGAGCCCCTACTATGTGCCAGGCACCTAATCCTTCGAAACCTCACAACTCCATACAGTAGGAGAGACTGCCCTTGTTTTAAGGACAAGGGAACCAAAGCTTAGAGGGATTACATGATTTGCCTCAG	0.765544696989641	0.0972571669350575	0.34380090603703106	0.597100406186156	0.0388790673109522	0.205789025434067
-0.24775971754992	15:70035405:T:C:R:wC	-0.633655879042385	32	0.159629856764126	15	Balding_Type4	336.693923864554	336.693923864554	336.693923864554	UKBB	283.779502696823	217.245574525273	377.288201053062	0.251310647287562	0.30627590274789096	0.249890957630774	CTGGGATTTCACAAAGGTTTATTCCTTCCATGCAGGCACACATATGGCCAGCTTCAACCTCCATAGCCTGCAGCTGAGCCCCTACTATGTGCCAGGCACTTAATCCTTCGAAACCTCACAACTCCATACAGTAGGAGAGACTGCCCTTGTTTTAAGGACAAGGGAACCAAAGCTTAGAGGGATTACATGATTTGCCTCAG	0.5174029360926949	0.0965901177958779	0.668426365459167	0.324196734860651	0.0385549617120514	0.522954316177743
-0.6411533712076121	1:200187645:T:C:R:wC	-0.541081837507644	30	-0.202398096568144	1	GGT	3.64124574474694	3.64124574474694	3.64124574474694	UKBB	2.3340402223889702	2.4933649227368195	3.17379043782513	1.27276680137405	2.13590080124372	0.92277699796805	CTGGGATTTCTTTTATAAGGGCACTAATCCCATTCATGAAAGCTGCACCCTCATGACTTAAACTACCTCCCAAAGGCCCGACATCCTAATACTATCACTTTGGGGGTAATATTTCAAAAAAGAAATGGGAGGGGGACACAAACATTCAGTCCATAACACTCCATGATACTTATACAAGGCAAAGCCTGGCCTTGGTGGCA	0.697381742307802	0.8630540625194109	0.8598855306663928	0.6144386716929531	0.800015354276353	0.8263884211278408
-0.055639757866207895	3:141110074:A:G:R:wC	-0.07323605370924262	27,29,31,32,33	0.18114172375620333	3	Balding_Type4,DVT,FEV1FVC,Lym,eBMD	189.374710502105	189.374710502105	189.374710502105	UKBB	188.747169033	189.508690683838	240.089472052548	0.323745360958744	0.217747078387513	0.3914588114693189	CTGGGCAAAAAAGCAAGACTCTTTCTCTAAAAAAAAATTAAAATTAAAAAAAATAAAATAAGTGAGGGTTATGTGGTTCTAGGGAGGAGAGCCACTTTAAAATGGTTGATCAGAATGTTCTGAGGATGTAGCATTTAAGTGAAGATCGTGTGCTGAGAAGGATCTAGTCAGGTGAAGATCTGACGTGGGGCATTACCAGG	0.7838021024778303	0.4346820217002233	0.5260711679262691	0.745990995104147	0.3916535313423397	0.43768716612326175
-0.10257206293695552	3:141110074:A:G:A:wC	-0.14924776602993456	27,29,31,32,33	-0.016525719110132286	3	Balding_Type4,DVT,FEV1FVC,Lym,eBMD	358.99460439244103	358.99460439244103	358.99460439244103	UKBB	329.057672808006	309.378294117798	349.07705192474504	0.29794152512189803	0.213944500359957	0.2708644635156	CTGGGCAAAAAAGCAAGACTCTTTCTCTAAAAAAAAATTAAAATTAAAAAAAATAAAATAAGTGAGGGTTATGTGGTTCTAGGGAGGAGAGCCACTTTAGAATGGTTGATCAGAATGTTCTGAGGATGTAGCATTTAAGTGAAGATCGTGTGCTGAGAAGGATCTAGTCAGGTGAAGATCTGACGTGGGGCATTACCAGG	0.6481255815286152	0.3605535225843278	0.5210362842465674	0.531745305199609	0.26361001515112664	0.41127398019287104
0.08597564399255303	17:73147503:A:C:R:wC	0.753144458840407	29,31	0.7698072390106929	17	HbA1c,SHBG	290.102009005367	290.102009005367	290.102009005367	UKBB	254.934502660167	500.80022398616404	368.399527085353	0.387664354191217	0.15558798894221	0.241161000353034	CTGGGCAAAAGAGTGAGACTCCGTCTCAAAATAATAATGATAATAATAATAATAATAATAAAATTAAGGTCAGGAGCGGTGGCTCATGCCTGTAATCCTAGCACTTTGAGAAGCCAAGGCAGGCAGATCACAAGGTCAAGAGATCAAGACCATCCTGGCCAACATGGTGAAACTGTCTGTACTACAAATGTACAAAAATT	0.5918211641996884	9.31507490308968e-06	0.30910452027428525	0.376588389437049	1.84533059806824e-06	0.20267641848330065
0.07031735038965145	17:73147503:A:C:A:wC	0.9308553026413676	29,31	1.0761940909783425	17	HbA1c,SHBG	296.347690592029	296.347690592029	296.347690592029	UKBB	326.304481398963	510.36794185251404	328.35248650221297	0.392159311384865	0.259881358060643	0.43499525002101	CTGGGCAAAAGAGTGAGACTCCGTCTCAAAATAATAATGATAATAATAATAATAATAATAAAATTAAGGTCAGGAGCGGTGGCTCATGCCTGTAATCCTCGCACTTTGAGAAGCCAAGGCAGGCAGATCACAAGGTCAAGAGATCAAGACCATCCTGGCCAACATGGTGAAACTGTCTGTACTACAAATGTACAAAAATT	0.946431581848112	0.004628449942342436	0.4320506754928996	0.8577594104648499	0.0012713658192096005	0.3683094351074005
-0.21589119207705104	2:218799554:G:A:A:wC	0.213763633418518	27	-0.432056149581389	2	RBC	547.690966304704	547.690966304704	547.690966304704	UKBB	473.414653166118	634.67242572148	404.762273105574	0.148541449624775	0.104731985633758	0.132049505253853	CTGGGCAAAGAACGTTCCAATTCCAGTGCTGGAAGGACCTCCCCAGCATTTCAGATGGCATCCCAGCAGATGCCTGAAGAGCCAACAGGATCCCACCTCAATGCTGGACAGCTCTGCCAAAGGCCCCAAGACTAGGAGCCTCTCTGTTCAGAAAGATCCATGCACTTACAGAATTTCAGCACTGCTGAAAAGAGAGAACG	0.218825924932162	0.0741330003555374	0.00222540660438686	0.146110766515595	0.0412454644889868	0.00106817701926424
-0.422547314356634	2:218799554:G:A:R:wC	-0.0316839001171923	27	-0.4467133693443929	2	RBC	438.06705712740995	438.06705712740995	438.06705712740995	UKBB	328.129539894708	427.96885969517194	320.316582223009	0.150192015441294	0.120145178275129	0.14552165411328302	CTGGGCAAAGAACGTTCCAATTCCAGTGCTGGAAGGACCTCCCCAGCATTTCAGATGGCATCCCAGCAGATGCCTGAAGAGCCAACAGGATCCCACCTCGATGCTGGACAGCTCTGCCAAAGGCCCCAAGACTAGGAGCCTCTCTGTTCAGAAAGATCCATGCACTTACAGAATTTCAGCACTGCTGAAAAGAGAGAACG	0.0106807585483254	0.851869409790801	0.00426601131753166	0.00490235764740389	0.792000726524675	0.00214246538718061
-0.471223273261705	11:10508395:C:T:R:wC	-0.16744307448777698	31	-0.323562334012685	11	HbA1c	990.460086046643	990.460086046643	990.460086046643	UKBB	714.2657671250861	882.1089474564592	792.009140407644	0.22296297423007605	0.16757880849019502	0.18852335520191	CTGGGCAACAAACTCCTTCTTCAAGGAATGACAAGTGGCTGAGGATAGAAAAGAGGAAGGAAAGGAGGAGATGAAGGAGGGAGACTTCCACTGAGCATCCACTCTGCTTGGACTCAGGCCCTTTCCCAGGCATAAACCAGTTTAACCCTTACTTCAGCCTTGGGTGTTACCACCTGATATTTACTCATGGGAAATGGAGG	0.122988635772104	0.5170587986325039	0.207430834517061	0.0345614359855821	0.317702645226917	0.0861074399397154
-0.222547432425904	11:10508395:C:T:A:wC	-0.149868118024543	31	-0.136822555549924	11	HbA1c	936.0130366933548	936.0130366933548	936.0130366933548	UKBB	802.487635049741	843.6577482094922	852.644110769461	0.233343515360502	0.171849530769068	0.238362331044466	CTGGGCAACAAACTCCTTCTTCAAGGAATGACAAGTGGCTGAGGATAGAAAAGAGGAAGGAAAGGAGGAGATGAAGGAGGGAGACTTCCACTGAGCATCTACTCTGCTTGGACTCAGGCCCTTTCCCAGGCATAAACCAGTTTAACCCTTACTTCAGCCTTGGGTGTTACCACCTGATATTTACTCATGGGAAATGGAGG	0.637898957250344	0.584369834762054	0.749510508320701	0.34021876485884	0.3831597231436429	0.565960483818469
0.425135438375604	7:129798615:C:T:R:wC	0.15919611487407198	31	-0.08400288356909402	7	FEV1FVC	243.85990027754002	243.85990027754002	243.85990027754002	UKBB	327.73369201126496	272.200473103954	229.80884718946496	0.4444778570688739	0.23700329421412	0.4514822567467511	CTGGGATTATAGGTGTTTGCCACCACTGCACCTGGCCCAAATGTCACCTTTTTAATGAAGTCTCTCCTGTCAGCTTCCCACCGAGCAGTACTTTCTCTCCCTTTGACCTATACAATTTAATTTGCACCACAATATTTTTTCTGGAGTTTTTCAATTACAAAAGCAATATAACATTGAAAAATACTTCAAAAAAAAAGAAA	0.63651022660499	0.689629594408179	0.929338718414101	0.338828355196229	0.5017720089423521	0.8523975447069749
-0.0462407722300281	6:22080900:G:T:A:wC	-0.258440754904343	27	-0.249944616200442	6	Plt	247.698176780692	247.698176780692	247.698176780692	UKBB	239.302945720598	206.50015623976398	209.289521723789	0.155017348447455	0.17029351648883498	0.15235985906676902	CTGGGATTATAGGCGTGAGCTACCGTGCCTGGCCTAAATTTCTCATGTGCTTACTAGGTAACTGGTTACAAATATAAAAATTGCAAAATCAGCTCACTATTGATTCTCTCACCCTCACCCCCAGCTCAATAACTGGCTCTAGAGTCATTTGGCAAGACTTTAGAACTGCACGGATTGCACCTTCTCCCCCTTCAGGGAGA	0.8277353966607329	0.200800043848399	0.145578152301919	0.765478648912967	0.129110357669767	0.100903610992975
-0.0364193310091115	6:22080900:G:T:R:wC	-0.184895346629114	27	-0.30626001268319103	6	Plt	302.190533296646	302.190533296646	302.190533296646	UKBB	295.359572771068	265.535156653639	244.981776222225	0.146554236348852	0.139308473411473	0.151117378100871	CTGGGATTATAGGCGTGAGCTACCGTGCCTGGCCTAAATTTCTCATGTGCTTACTAGGTAACTGGTTACAAATATAAAAATTGCAAAATCAGCTCACTAGTGATTCTCTCACCCTCACCCCCAGCTCAATAACTGGCTCTAGAGTCATTTGGCAAGACTTTAGAACTGCACGGATTGCACCTTCTCCCCCTTCAGGGAGA	0.857557577006018	0.271962778007043	0.0673324261656154	0.8037443855244251	0.18443032904451395	0.0426995883999751
-0.13044542526733802	12:120043649:G:A:A:wR:Alt_12-120043595-A	-0.624209119458311	28	-0.712832618770605	12	Mono	135.06754908774	135.06754908774	135.06754908774	UKBB	123.184258590536	87.5875827546195	82.2953074422594	0.5840730491921371	0.292632822705836	1.43019320241034	CTGGGATTAGAGGCGTGAGCCACAACATCTGGCCCTGCCTTACCCTTTGATAGGAAACAGCTTTGATTGTTCTGGAAGCTTTCTCTTTTAACAGACTTACCCCCATCAATATAAGAAGCATCATACAATACTCTCAATCAAGCCTGGCAAAATTCCTCCCTAGCTTTTGGCTCTAACCATAGACAGCCAAAAGGACAATT	0.897784773802344	0.0588249949663031	0.8426297664372991	0.8232728292782329	0.0329181927225466	0.6181901504405639
0.32864944361117304	2:128864354:C:G:A:wC	-0.21399348545042896	31	-0.995280927329447	2	LDLC	744.9143821348779	744.9143821348779	744.9143821348779	UKBB	935.361731255433	642.196881328897	373.134342221481	0.215818615361691	0.21247827507366104	0.29161540591458	CTGGGATTACAGGTGCATGCCACCTCCCGTGGCTAATTTTTATATTTTTAATAGAGATGGGGTTTCACCATGTTGGCCAGGCTGGTCTTGAACTCCTGAGCTCGGGTGATCCACCCACCTGCCCCTTCCAAAGTGCTGGGATTACAGGCATGAGCCACCGTGCCCTGCCTATTTCTATTTTTTTTAAAAAGAGACGCACT	0.33948431384840994	0.513109183239455	0.00287309269429301	0.12780775722084806	0.313871762918361	0.000642539254679529
-1.08095478305225	18:47621565:G:T:R:wC	-0.716664803365599	33	-0.758381623404121	18	Fibroblastic_Disorders	255.26536024323897	255.26536024323897	255.26536024323897	UKBB	120.054348190433	155.285010393752	151.452896533451	0.326245414564418	0.21204077176580605	0.158943792955041	CTGGGATTACAGGTGTGAGCCACCACAACTGGCCGAAATCCATCAACATTCCCTGCACAACCTTTCTCACAGAGTATCCCCTCACCAACGATCTTGAGTGCAACCATTTCAGAAAAATGTGTTTCCACTGAAGTATCTTCTATTGTCATAGTTGGCCTGACAAAGCCATTTATTTATCCTTAGGAACTGATGCTTTGGTA	0.0031134597180285397	0.0018182547142302106	5.06052341918499e-06	0.0009219611085552812	0.000725268918350122	1.82965755135201e-06
-1.0002502165314	18:47621565:G:T:A:wC	-0.8609529812157629	33	-0.6469369359023679	18	Fibroblastic_Disorders	234.186439593358	234.186439593358	234.186439593358	UKBB	116.51748312743099	128.471532082686	149.12878650524598	0.39847241197633504	0.213991856775741	0.149081929466437	CTGGGATTACAGGTGTGAGCCACCACAACTGGCCGAAATCCATCAACATTCCCTGCACAACCTTTCTCACAGAGTATCCCCTCACCAACGATCTTGAGTTCAACCATTTCAGAAAAATGTGTTTCCACTGAAGTATCTTCTATTGTCATAGTTGGCCTGACAAAGCCATTTATTTATCCTTAGGAACTGATGCTTTGGTA	0.0314227217520365	0.000164593003049524	3.61711408542435e-05	0.0120658711218837	5.738883928466241e-05	1.42825125705602e-05
-0.462314187645851	7:14790803:C:T:R:wC	0.19313224900401504	31	-0.205809018825906	7	FEV1FVC	339.212066629954	339.212066629954	339.212066629954	UKBB	246.059298566956	387.781848249389	294.343647240407	0.465204404139263	0.200380109819992	0.39494637069236505	CTGGGATTACAGGTGTGAGCCACCATACCTGGCCAAAAAAGCCATTTCTAATGATGAAAAAGCACAAGTAAAAACAACAGATAAACCCTAAAAATAAAACTTAGATGTGACAGAGTAATGTTGGTTTTAACTTATACTTGGAAAAGTACAAAAAGATCACCTAAAAACCCCAGCATTAGTTTTTAACTTCTATATCAATT	0.6167701494771469	0.5358380145048389	0.775754972804092	0.320326473354871	0.33513144421588	0.60229276321478
-0.282902775743987	7:14790803:C:T:A:wC	0.0756014571246182	31	-0.6071452511147359	7	FEV1FVC	393.82338292506404	393.82338292506404	393.82338292506404	UKBB	323.533484241529	414.944524575094	258.47638112584497	0.463201371065906	0.219898643061513	0.3386896982215	CTGGGATTACAGGTGTGAGCCACCATACCTGGCCAAAAAAGCCATTTCTAATGATGAAAAAGCACAAGTAAAAACAACAGATAAACCCTAAAAATAAAATTTAGATGTGACAGAGTAATGTTGGTTTTAACTTATACTTGGAAAAGTACAAAAAGATCACCTAAAAACCCCAGCATTAGTTTTTAACTTCTATATCAATT	0.801800733925	0.854472463362428	0.182572146363388	0.541361470746181	0.730995661720967	0.0730321357334069
-0.0883056476646532	12:49662391:C:T:R:wC	0.33378649088926005	27	-0.0273786986866711	12	Plt	432.986975364069	432.986975364069	432.986975364069	UKBB	407.04896143539	545.763318017129	426.3058589953469	0.137201425193726	0.106400502007352	0.131381968197875	CTGGGATTACAGGTGTGAGCCAGAAACAACTAATTTCTTAACCTATCAGTAAAGTCTTGGTAACATTTCTAGCCTTTATTATTATGGTCTTCCCTCTTCCGGAGATGTTTTGACGGTGAAGGAAAAACGTTCTTCCTATAGATTAGATTCTTCCACTTGGTTAAAAAGCTGCCTCTGACCACAGTTTTTAAAATACAGCT	0.6179456806330279	0.00401215989287014	0.8734640124115141	0.5198215640417101	0.00170641725915515	0.834924402376458
-0.222401677582235	12:49662391:C:T:A:wC	0.0455619990870539	27	-0.210325134267922	12	Plt	463.645849535352	463.645849535352	463.645849535352	UKBB	396.340743593513	478.850799616318	401.59019922859693	0.14178578049113902	0.11627271234595	0.12046243455972	CTGGGATTACAGGTGTGAGCCAGAAACAACTAATTTCTTAACCTATCAGTAAAGTCTTGGTAACATTTCTAGCCTTTATTATTATGGTCTTCCCTCTTCTGGAGATGTTTTGACGGTGAAGGAAAAACGTTCTTCCTATAGATTAGATTCTTCCACTTGGTTAAAAAGCTGCCTCTGACCACAGTTTTTAAAATACAGCT	0.18085881012145005	0.775141494453688	0.119581579595738	0.116746924285336	0.6951656375553721	0.08081423567452901
-0.229561087019316	12:120043649:G:A:R:wR:Alt_12-120043595-A	-0.26926478856571	28	-0.15232608812807094	12	Mono	215.03223968292	215.03223968292	215.03223968292	UKBB	182.854740238499	178.34718186131698	193.398395662757	0.4618644277761471	0.20241825281804895	0.668367845286023	CTGGGATTAGAGGCGTGAGCCACAACATCTGGCCCTGCCTTACCCTTTGATAGGAAACAGCTTTGATTGTTCTGGAAGCTTTCTCTTTTAACAGACTTACCCCCATCAATATAAGAAGCATCATACAATACTCTCAATCAAGCCTGGCAGAATTCCTCCCTAGCTTTTGGCTCTAACCATAGACAGCCAAAAGGACAATT	0.7566762642460542	0.261225387407376	0.936902582997596	0.6191669638681321	0.18343931960883106	0.819718101480934
0.0535833323616824	11:93940478:A:C:A:wC	-0.0149919623245452	30	0.008922992986447529	11	AST	175.704517913207	175.704517913207	175.704517913207	UKBB	181.85698018009498	173.84995435098702	177.434188873475	0.173842222168922	0.257170404095463	0.144979670702288	CTGGGATTATAGGCATGAGCCACTGCACCTGGCCCTTAACGTCCTTTTATGATTAAAAAAAAAAAAAAAACCTCAACAAATTAGATACGGAAGAAATGCCCTTCAACACAATAAAGGCCATAGATGACAATTCCACAGTTAACATCATACTCAATGGTGAAAAGCTGAAAGCTTTTCATCCAAGATCTGTAACAAAACAA	0.8179891622369009	0.969594794845884	0.961243093121275	0.7579075704172109	0.953512988530964	0.950923973678457
-0.306508769654214	12:120043649:G:A:A:wR:Alt_12-120043595-R	-0.979494688512	28	0.17046920635487806	12	Mono	154.572096821944	154.572096821944	154.572096821944	UKBB	124.683747505354	78.3970397796998	173.955796483126	0.5757025308134089	0.270752095650104	1.05895097345906	CTGGGATTAGAGGCGTGAGCCACAACATCTGGCCCTGCCTTACCCTTTGATAGGAAACAGCTTTGATTGTTCTGGAAGCTTTCTCTTTTAACAGATTTACCCCCATCAATATAAGAAGCATCATACAATACTCTCAATCAAGCCTGGCAAAATTCCTCCCTAGCTTTTGGCTCTAACCATAGACAGCCAAAAGGACAATT	0.738343944660601	0.0007684854112363008	0.957918305410376	0.594443281241159	0.000297254546811258	0.8721096893905319
0.0816116104901676	12:120043649:G:A:R:wR:Alt_12-120043595-R	-0.6649251766810279	28	-0.4811119772629579	12	Mono	230.072218105387	230.072218105387	230.072218105387	UKBB	244.685820301079	145.35080610468	164.680706492079	0.429260292297959	0.222088885355777	1.04527741693777	CTGGGATTAGAGGCGTGAGCCACAACATCTGGCCCTGCCTTACCCTTTGATAGGAAACAGCTTTGATTGTTCTGGAAGCTTTCTCTTTTAACAGATTTACCCCCATCAATATAAGAAGCATCATACAATACTCTCAATCAAGCCTGGCAGAATTCCTCCCTAGCTTTTGGCTCTAACCATAGACAGCCAAAAGGACAATT	0.914122834039252	0.0061494719720675	0.85749697164739	0.8492139230924879	0.00275382298858458	0.645320962058366
-0.7778720797858	7:100300898:T:C:A:wC	-0.748190279371873	27	-1.0058915916422702	7	RBC	836.7871122795531	836.7871122795531	836.7871122795531	UKBB	485.795179751271	498.235187262491	416.7805882220449	0.14394487253322302	0.116601477048785	0.10650888509961097	CTGGGATTAGTACCAGGCACGTGCCACCACACCCGGCTAATTTTGTATTTTTAGCAGAGACGGGGTTTCACCATGTTGGCCAGGCTGGTCTTGAAATCCCGACCTCAAGTGATCTGCCCACCTTGGCCTCCAAAGTGCTGGGATTAAAGGCGTGAGCCACCATGCTTGGCCCCTATAGATTAATTTGAAGAGAATTGGTA	2.45207337123239e-07	5.53469968870077e-10	2.00414256390816e-20	6.51861274964414e-08	1.39310303119275e-10	3.5811733364018e-21
-0.7810908879550609	7:100300898:T:C:R:wC	-0.488741841268392	27	-0.7699594645864419	7	RBC	887.785257361841	887.785257361841	887.785257361841	UKBB	514.786248397225	632.171733521351	521.033484941654	0.132092685449043	0.10731902797105802	0.102289643258696	CTGGGATTAGTACCAGGCACGTGCCACCACACCCGGCTAATTTTGTATTTTTAGCAGAGACGGGGTTTCACCATGTTGGCCAGGCTGGTCTTGAAATCCTGACCTCAAGTGATCTGCCCACCTTGGCCTCCAAAGTGCTGGGATTAAAGGCGTGAGCCACCATGCTTGGCCCCTATAGATTAATTTGAAGAGAATTGGTA	1.36960271020522e-08	1.62143766041484e-05	2.30063528769321e-13	3.35517871795358e-09	5.26097298697071e-06	5.182107589278199e-14
-0.18949364829427895	9:97249729:A:G:R:wC	0.0551548161858137	30	0.100024104147373	9	TBil	1959.55376780392	1959.55376780392	1959.55376780392	UKBB	1718.70334089237	2035.44813541862	2099.39272600374	0.095970144185745	0.0903237900320811	0.0663758366393754	CTGGGATTATAGGCATGAGCCACCGTTCCTGGCCGCCTCCTCTTTTACTTGGGAGAAATGCACAGATTCTGGGTGCCATGTGCATTTATTTTGGGAATGATATTGATCTAACTCATGGAAATAATACTAGATAAGAAAGTTAGCGGATGGATTCTCTAATCTGATGAGAGTTTTGGGCAAATGGAATTCCTAGTTTCTGA	0.0820453516944933	0.6533060487293361	0.174941831657907	0.0483242089133828	0.541441622789709	0.13182719250497402
-0.24716940630604894	9:97249729:A:G:A:wC	0.0354449101473179	30	0.037989884684572	9	TBil	1718.87075432749	1718.87075432749	1718.87075432749	UKBB	1449.83934047165	1761.5267825342398	1764.8851215976804	0.0968349247884256	0.0970340319908571	0.0758693417815769	CTGGGATTATAGGCATGAGCCACCGTTCCTGGCCGCCTCCTCTTTTACTTGGGAGAAATGCACAGATTCTGGGTGCCATGTGCATTTATTTTGGGAATGGTATTGATCTAACTCATGGAAATAATACTAGATAAGAAAGTTAGCGGATGGATTCTCTAATCTGATGAGAGTTTTGGGCAAATGGAATTCCTAGTTTCTGA	0.0211539934242415	0.7982516989825029	0.6757173765022869	0.0106958423984832	0.714899952851149	0.616562740743704
0.23993016986219495	11:93940478:A:C:R:wC	0.3594059827549729	30	-0.34668417456830203	11	AST	104.81509168870701	104.81509168870701	104.81509168870701	UKBB	123.060047487703	134.221132757945	82.3020163882777	0.234830008731264	0.26538303171267497	0.18465574942074	CTGGGATTATAGGCATGAGCCACTGCACCTGGCCCTTAACGTCCTTTTATGATTAAAAAAAAAAAAAAAACCTCAACAAATTAGATACGGAAGAAATGCACTTCAACACAATAAAGGCCATAGATGACAATTCCACAGTTAACATCATACTCAATGGTGAAAAGCTGAAAGCTTTTCATCCAAGATCTGTAACAAAACAA	0.401291590775045	0.271241468518096	0.0865075441173292	0.306914141261743	0.175643398497862	0.0604547845407069
0.0527966789245936	7:130933049:GT:G:R:wC	0.3664636285568	27	0.0290865023957705	7	Baso	992.330890547632	992.330890547632	992.330890547632	UKBB	1027.8010623401801	1278.94131553758	1013.7277138283	0.101315786741727	0.0876970686868893	0.0964211640963992	CTGGGATTACAGACGTGAGAAGAAAAAAAAGAATATAATCAGCTACTAATAGTAAAATAGAAATGTTGAAGACAGTGTCTTGCCTCTAATTGGTATTTGTTTTTTAATAGAGTCAAAGGAAAGAGTCTCTACTGGCAAAAATGTAACTCTCAGCCAGCTAGAGATAGTTACCCCTCTATCTCTGCTGGTACCCCAGTTAT	0.691279835563792	8.461974124714141e-05	0.8139750001645429	0.6022900811971489	2.93122979229618e-05	0.762910520366282
-0.18094717148925504	7:130933049:GT:G:A:wC	0.17611231954420306	27	-0.0907719099098933	7	Baso	918.419333524565	918.419333524565	918.419333524565	UKBB	809.018427538184	1036.86600658794	863.3424045396291	0.113066508432635	0.0889066599545539	0.0911093053222713	CTGGGATTACAGACGTGAGAAGAAAAAAAAGAATATAATCAGCTACTAATAGTAAAATAGAAATGTTGAAGACAGTGTCTTGCCTCTAATTGGTATTTGTTTTTAATAGAGTCAAAGGAAAGAGTCTCTACTGGCAAAAATGTAACTCTCAGCCAGCTAGAGATAGTTACCCCTCTATCTCTGCTGGTACCCCAGTTAT	0.17124399090461406	0.0841872700439391	0.398423773514942	0.109518637400687	0.0476061266553202	0.319105955117616
0.3997579040421089	9:79316941:C:T:A:wC	0.772108896656168	28	0.6272454559347099	9	Neutro	1345.59097452417	1345.59097452417	1345.59097452417	UKBB	1774.1313860864398	2298.6074847897307	2079.94817700574	0.12919651791447698	0.0857109195910735	0.175750663446806	CTGGGATTAATCCTAAAATGTATAATCAGTCATGGTAGAGGCAGGCTGGAATCCAGATTCCTTGACTCACTGTGGGTATGTGATGTGTATAGTCCTTTATACTCCCAAGCTGAGTAGCAAAAATATATCTTTTCTCGCTTTTTTTTTTTTTTGAGACGGAGTCTGGCTCTGTCACTCAGGCTGGAGTGCAGTCACACGAT	0.00676586517062557	1.12327633387703e-18	0.00228331838397413	0.00197354504580413	2.09292590327628e-19	0.000358413835686891
0.5262590606232395	12:56921418:A:G:A:wC	0.7398543326417455	29,32	0.6848535440964756	12	BMI,CRP	247.83741534286705	247.83741534286705	247.83741534286705	UKBB	344.7888673283851	411.369876681619	376.615354022824	0.272804590879428	0.22719699251957895	0.24472603591800104	CTGGGAGGCAGAGGTTGCAGTGAGCCGAGATCGCGCCATTGCACTTCAGCCCGGGGCCGACAACAGCGAGACTCCATCTCAAAAAAACAAAAACAAACAGAAACAAAAACAAAAAAAAAACTTTAATGGCTATATATTACCTGCTGAACAAAGTGCAAATCTCTAGCCCAACACCTACTATCTGTCTGGCCTTTCCTTAT	0.06892942452165725	0.0018439832765254575	0.021244903885961317	0.02763947513488065	0.0005041634405763147	0.007633204517252246
-0.317452877869758	6:13736184:A:G:A:wC	0.0601753182076146	32	0.30145508667317106	6	Balding_Type4	467.0918030080209	467.0918030080209	467.0918030080209	UKBB	374.562324361147	486.799286387438	576.633982937111	0.353491322224396	0.306960537703206	0.191201800477891	CTGGGAGCATTTTAGAGATGTGGATTCTCTGGCTGTGCCCCAGACCTACTGAATAAGAATCTGCAGGGTAACTATCCCCAGATGATTCTTGTGCACATTGAAGTCTGGGAAGACTGAAGCCTAAAGCACCATGCAACACAACGCCAGTTTTATAGTAAGTTTAATATATGCATAAAATAATTTACTTGGAATTCTGTGGC	0.5649370560335191	0.914549377521433	0.218930148484548	0.369158899766457	0.844581983006912	0.114879972853885
0.95934297803883	15:58703488:A:G:R:wC	0.8475045922810359	30,31	1.081878622708536	15	ALP,ApoA	290.655029132841	290.655029132841	290.655029132841	UKBB	454.76592613080396	436.132749557822	521.9294610390609	0.340862224110426	0.188712383075996	0.223020816689289	CTGGGAGCCCATCTCATATCAATACACTAGCTTCTCCCCAAAGAACTTTATATATTTAGGCCATTGATTTCTTTTTTTTTTTTTTTGAGACGGAGTCTCACTCTGTCACCCAGGCTGGAGTGCAGTGGCAACATCTCGGCTCACTGCCACAGCTCCACCTCCCGGGTTCACGCCATTCTCCTGCCTCAGCCTCCCGAGTA	0.093108751725452	0.0035283360509062046	0.000359505259698858	0.0289228861464339	0.0009485692333404539	7.2597992669398e-05
1.24836901625701	15:58703488:A:G:A:wC	0.8720669805446959	30,31	1.4083105806797849	15	ALP,ApoA	279.40547318202204	279.40547318202204	279.40547318202204	UKBB	626.356714902274	455.561430176624	736.020871913002	0.28143451449302903	0.175359263035598	0.203441626208417	CTGGGAGCCCATCTCATATCAATACACTAGCTTCTCCCCAAAGAACTTTATATATTTAGGCCATTGATTTCTTTTTTTTTTTTTTTGAGACGGAGTCTCGCTCTGTCACCCAGGCTGGAGTGCAGTGGCAACATCTCGGCTCACTGCCACAGCTCCACCTCCCGGGTTCACGCCATTCTCCTGCCTCAGCCTCCCGAGTA	0.000108744706865681	0.0001293455447233313	2.77957615843745e-11	1.7351229561313352e-05	2.8420296065729095e-05	3.2400946998551094e-12
0.671328330713843	1:2202967:T:C:A:wC	-0.0366736655692578	27	0.79434513407306	1	Plt	210.842441056104	210.842441056104	210.842441056104	UKBB	335.228233984236	205.760482309092	366.413489149888	0.135336065436642	0.156811367165461	0.137737426698799	CTGGGAGCCCCCTTTTAAAGAAGACTCATTCAATGTCCCTCTCTCAGACGGCCTCCAGCGTGGCGATTAAGCGCTCAGATGCTGGCAGGTTCCGCGGAGCGCCCGGCTGCCCTCGGCAGGGGCTTTGTGTTGGCTGCCCTGCCCCGGGCTGACCCCAGACGCTCGCCTTTTGTGCTACGCTGCTCTCGCCCCTCGGGAAC	2.45021829133521e-06	0.8694138565741328	2.74857895645415e-08	7.03286050827248e-07	0.8150849576595269	8.064852155451949e-09
0.5897632451717391	1:2202967:T:C:R:wC	-0.00154463347101521	27	0.5874182472069611	1	Plt	294.06824032127	294.06824032127	294.06824032127	UKBB	443.009315786174	293.553132391934	443.203474327315	0.127636467651185	0.15294299709476902	0.11451767110834	CTGGGAGCCCCCTTTTAAAGAAGACTCATTCAATGTCCCTCTCTCAGACGGCCTCCAGCGTGGCGATTAAGCGCTCAGATGCTGGCAGGTTCCGCGGAGTGCCCGGCTGCCCTCGGCAGGGGCTTTGTGTTGGCTGCCCTGCCCCGGGCTGACCCCAGACGCTCGCCTTTTGTGCTACGCTGCTCTCGCCCCTCGGGAAC	1.24871097650778e-05	0.994866513267166	8.840270672543949e-07	3.82542525963173e-06	0.991941976610266	2.9051474878421803e-07
0.467140516556779	16:57314934:T:C:A:wC	0.26448141266040803	30	0.643420937098146	16	GGT	200.41942565984797	200.41942565984797	200.41942565984797	UKBB	276.603959938004	240.86821078304	312.703985743372	0.159114155190392	0.189009013543534	0.11660044100358098	CTGGGAGCCTTTCTACCCACCTCCCCTTCCTCCCACCATACCAGGAACATTCATCAAATCCTGGGAAACAGAAGGGTTTGATGGAGAATTAGCTTCCATCTTCTCATTTATTTCCTGCTCCATGCAGCCTTCTCTGATCCCTCTGGGAGAAGCACATCCTCTGGGCACCTCTCTCACTGACCAAGAGCTCCTGGAAAGCA	0.007241619709155721	0.253364937931972	1.04774658290447e-07	0.00332599923621394	0.16172129515722306	3.42549963965614e-08
0.4899594329583309	16:57314934:T:C:R:wC	0.270348051159849	30	0.843530494713963	16	GGT	212.84184686940603	212.84184686940603	212.84184686940603	UKBB	299.189898427726	256.790242398007	381.394747242931	0.13768870845152698	0.190318929174865	0.109055536818945	CTGGGAGCCTTTCTACCCACCTCCCCTTCCTCCCACCATACCAGGAACATTCATCAAATCCTGGGAAACAGAAGGGTTTGATGGAGAATTAGCTTCCATTTTCTCATTTATTTCCTGCTCCATGCAGCCTTCTCTGATCCCTCTGGGAGAAGCACATCCTCTGGGCACCTCTCTCACTGACCAAGAGCTCCTGGAAAGCA	0.0009369273387573561	0.245338445170963	4.64805106269573e-14	0.000373038974510412	0.155462149840887	1.03508112446803e-14
0.987137094473362	5:170517036:G:C:A:wC	1.10558314438475	29	1.42427066355656	5	BFP,BMI	545.225844471278	545.225844471278	545.225844471278	UKBB	1082.3771850012	1174.3159561999	1464.91465447569	0.114132035794401	0.0929465185292277	0.118287412781565	CTGGGAGCTGTAGACCGGAGCTGTTCCTGTTCGGCCATCTTCGTGGTTATGTCTTTATCAGCAATGTGAAAATGGACCAGTATAGTAAATGGGTACCAGCAGAGTGGGGCACTGCTGAAAAGAGACCCGAAAATATGGAAGCAACTTTGCAACTGGGTAACAGGCAGAGACTGAAACAGTTTTGAGGGCTCAGAAGAAGA	3.1487820414727005e-17	7.9718513723914e-32	2.70810476914785e-32	5.19163139457848e-18	1.2590739827441e-32	2.16940672551714e-33
0.697650948589811	5:170517036:G:C:R:wC	0.67116546021458	29	1.19106057872018	5	BFP,BMI	791.246708304198	791.246708304198	791.246708304198	UKBB	1282.11607785839	1259.49316261538	1806.47929526022	0.109034382161771	0.0906179363842605	0.111709941309131	CTGGGAGCTGTAGACCGGAGCTGTTCCTGTTCGGCCATCTTCGTGGTTATGTCTTTATCAGCAATGTGAAAATGGACCAGTATAGTAAATGGGTACCAGGAGAGTGGGGCACTGCTGAAAAGAGACCCGAAAATATGGAAGCAACTTTGCAACTGGGTAACAGGCAGAGACTGAAACAGTTTTGAGGGCTCAGAAGAAGA	7.605051143156502e-10	5.63262919990992e-13	1.64432620861289e-25	1.56963009560742e-10	1.29636186965014e-13	1.5313009301732e-26
2.39117428049388	2:242028282:C:T:R:wC	3.00556663989505	29	1.76875410682663	2	BFP	1272.52998062765	1272.52998062765	1272.52998062765	UKBB	6678.49351322709	10218.871219329101	4335.98086839813	0.0856048184177113	0.0710487052428356	0.0964868223804451	CTGGGAGGAGGGGCCACGGGCAGCGGGAGGGCCTGGGCTGCTGAGAAATTCCGGGGGCTCCAGGAGAGGGCTGAGAGAGTGCCTCCCAGATCTTGTGAACGGCATTCTGTTGGAACTAAAAGTGGGGCAGGGGCCTTGATCGCTTAATATTTAGAAAGTGTTGAAGACCGCCGCTAGAAAGTCGTCACTGACACTGGGCT	2.3637667213469886e-170	0.0	1.0486984593478896e-73	1.0694380776083395e-171	0.0	4.634095832487109e-75
2.08419252634272	2:242028282:C:T:A:wC	2.80065209177336	29	1.61893876347034	2	BFP	743.6467559115649	743.6467559115649	743.6467559115649	UKBB	3154.41178138778	5182.448264850011	2283.95454856568	0.0978819903264281	0.071689386784092	0.112705996043674	CTGGGAGGAGGGGCCACGGGCAGCGGGAGGGCCTGGGCTGCTGAGAAATTCCGGGGGCTCCAGGAGAGGGCTGAGAGAGTGCCTCCCAGATCTTGTGAATGGCATTCTGTTGGAACTAAAAGTGGGGCAGGGGCCTTGATCGCTTAATATTTAGAAAGTGTTGAAGACCGCCGCTAGAAAGTCGTCACTGACACTGGGCT	1.967913221488149e-99	0.0	1.3586318448268598e-45	1.32064050505062e-100	0.0	8.672219457018671e-47
2.42218589621202	20:55264364:G:A:A:wC	3.63996979651472	33	1.28492283461152	20	Hypothyroidism	1185.23853279276	1185.23853279276	1185.23853279276	UKBB	6353.425057413841	14785.5088520554	2891.4436814222	0.0849132114091872	0.0637503333320137	0.063909639926331	CTGGGAGGATCAGGAAAGTTTCCTGGGGAAGAGGCAGGGAGATCTGAGCTGAAACATGGAGGATGAGGCTGTGGCTGCCTGTCTTTAGTGCATGGAAGAAAATTCCTGGCAGAGGGAATAGCACGTGTGAGGACCCAGCTGGGGAGTCCAGGGCTGGCACCTGGAGAGCTCTGGGAGGGGCTCTAGGTGGAGCTGGAGAG	2.857827722758758e-177	0.0	1.1473177013308894e-88	5.6679717284610755e-179	0.0	6.631095684994928e-90
2.63019392543344	20:55264364:G:A:R:wC	3.54511270773567	33	1.3070915678906598	20	Hypothyroidism	1353.59529264391	1353.59529264391	1353.59529264391	UKBB	8383.420449844441	15800.7513040122	3351.71924000133	0.0784929078798396	0.0625360232965946	0.0733607060763915	CTGGGAGGATCAGGAAAGTTTCCTGGGGAAGAGGCAGGGAGATCTGAGCTGAAACATGGAGGATGAGGCTGTGGCTGCCTGTCTTTAGTGCATGGAAGAGAATTCCTGGCAGAGGGAATAGCACGTGTGAGGACCCAGCTGGGGAGTCCAGGGCTGGCACCTGGAGAGCTCTGGGAGGGGCTCTAGGTGGAGCTGGAGAG	2.829927343680077e-244	0.0	7.389040357161138e-70	3.6022124956106565e-246	0.0	5.185737448562389e-71
0.3974811115815871	1:201421705:T:C:A:wC	-0.21186273092327	31	-0.6273531907718579	1	FEV1FVC	149.13203583094102	149.13203583094102	149.13203583094102	UKBB	196.330108555346	128.80666387551	96.32980743249821	0.532084760356334	0.31079340623689194	0.5891386371901141	CTGGGAGGCAGAGCTTGCAGTAAGCGGAGATTGTGCCACTGCACTCCAGCCTGGGCGACACAGCGAGACTCCATCTCAAAAAAAACAAAAAACAAAAAACGACACTCCAGGCTGGGCGCAGTGGCTCATACCTGTAATCCCAGCACTTTGTGAGGCCAAGGCAGGTGAATCACCTGAGGTCAGGAGTTCAAGACCAACCT	0.739485391349611	0.684082495077043	0.498306432284821	0.455047910437491	0.495439115251769	0.28693696724079604
-0.8804207607100258	1:201421705:T:C:R:wC	-0.129577945842311	31	-0.447700093109335	1	FEV1FVC	225.42863028778496	225.42863028778496	225.42863028778496	UKBB	122.391286639094	205.907002599127	164.905168988198	0.949392543677798	0.27445549611592496	0.478107374290799	CTGGGAGGCAGAGCTTGCAGTAAGCGGAGATTGTGCCACTGCACTCCAGCCTGGGCGACACAGCGAGACTCCATCTCAAAAAAAACAAAAAACAAAAAATGACACTCCAGGCTGGGCGCAGTGGCTCATACCTGTAATCCCAGCACTTTGTGAGGCCAAGGCAGGTGAATCACCTGAGGTCAGGAGTTCAAGACCAACCT	0.651096134574649	0.7936478319230958	0.563267497657268	0.353743975192469	0.636835892301865	0.349066903533136
1.00876113997171	18:57617190:G:A:A:wC	0.29969711812241	28	0.851743838419731	18	Eosino	116.133954321034	116.133954321034	116.133954321034	UKBB	233.366931589972	142.756749653118	209.786794437355	0.32569079083004604	0.20945232740838696	0.6254587327200971	CTGGGAGGCAGAGGTTGCAGTGAGCCGAGACTGCACCATTGCACTCCAGCCCAGGTGACAGTGTGAGGCTCTGTATCAAAAAAAGAAAAAAAAAAAAAAAAAAAAAAAGAAAAAAGCAGGCAGGAGAAGGTGGAAGAGCAGACTTGCTAAGTCTTCCGACCTTCATCTTTCTCCTGTGCTGGATGCTTCCTGCCCTTGAA	0.00670185358665938	0.223474202541093	0.413707389836141	0.0019529404075559105	0.15247012274497698	0.17326397112630804
0.216200193613062	18:57617190:G:A:R:wC	0.2604031550009669	28	0.572293642621598	18	Eosino	545.794175856333	545.794175856333	545.794175856333	UKBB	634.92873558604	654.051491415515	811.4375261536501	0.254072255084082	0.109739029615024	0.327266510431156	CTGGGAGGCAGAGGTTGCAGTGAGCCGAGACTGCACCATTGCACTCCAGCCCAGGTGACAGTGTGAGGCTCTGTATCAAAAAAAGAAAAAAAAAAAAAAGAAAAAAAAGAAAAAAGCAGGCAGGAGAAGGTGGAAGAGCAGACTTGCTAAGTCTTCCGACCTTCATCTTTCTCCTGTGCTGGATGCTTCCTGCCCTTGAA	0.56241225087161	0.0336948815730403	0.241611289307567	0.394802795255194	0.0176475560965565	0.0803414654216973
-0.203299839581307	6:13736184:A:G:R:wC	-0.114512181987908	32	0.459757339180749	6	Balding_Type4	304.206810280522	304.206810280522	304.206810280522	UKBB	264.139887308539	280.665699800847	419.018428122856	0.290732811109333	0.25822066925377	0.201348740599637	CTGGGAGCATTTTAGAGATGTGGATTCTCTGGCTGTGCCCCAGACCTACTGAATAAGAATCTGCAGGGTAACTATCCCCAGATGATTCTTGTGCACATTAAAGTCTGGGAAGACTGAAGCCTAAAGCACCATGCAACACAACGCCAGTTTTATAGTAAGTTTAATATATGCATAAAATAATTTACTTGGAATTCTGTGGC	0.674223178668295	0.7922299582684978	0.0567800784254811	0.484385231359132	0.6574284413852011	0.0224075114829624
0.361903083437518	2:15948071:T:C:R:wC	0.674602981007599	28	0.5182684772403989	2	eGFR	1986.0375008658402	1986.0375008658402	1986.0375008658402	UKBB	2550.54939938543	3170.4359285306896	2844.09146341201	0.109489999626778	0.0766792809841041	0.161982775798204	CTGGGAGAGAACTTACGTCCTGTAAGGGAGGCTGGGAAAGAGAGTGTAACCGTGTGCCTGGCAGGAGAGGGAAGTGGCTTAGGGAAGAATTTGCCAACCTCTCCCACGGGTAGAGTTCATGTATTTTCTTTTCATTTCTGAAGATAAGAGAATGCTACCCGCCCCCCCCCCATTTTTTTTTTCCGTGTCAGCTGTGAGGG	0.0034552475893239397	7.357169451976849e-18	0.007844963348256441	0.00094856895314503	1.3962166593720499e-18	0.0013765266650632
0.7293028671399251	2:15948071:T:C:A:wC	1.20992216155311	28	1.33122742716815	2	eGFR	1802.98990632368	1802.98990632368	1802.98990632368	UKBB	2988.6048608773	4169.97453575514	4536.53991270939	0.119382611058251	0.0762095327600225	0.16388721397455802	CTGGGAGAGAACTTACGTCCTGTAAGGGAGGCTGGGAAAGAGAGTGTAACCGTGTGCCTGGCAGGAGAGGGAAGTGGCTTAGGGAAGAATTTGCCAACCCCTCCCACGGGTAGAGTTCATGTATTTTCTTTTCATTTCTGAAGATAAGAGAATGCTACCCGCCCCCCCCCCATTTTTTTTTTCCGTGTCAGCTGTGAGGG	6.1154021471651e-09	8.327663983819297e-56	6.789922854268289e-15	1.00286289425055e-09	9.253762758303477e-57	4.55449670419037e-16
1.1941075677323898	11:69501498:G:C:A:wC	1.8655135132051497	29	0.394979807028253	11	BMI	507.836324559548	507.836324559548	507.836324559548	UKBB	1164.10170191825	1850.0227332181696	667.782918081595	0.139986585068521	0.0976438655391203	0.181323031694052	CTGGGAGACACAGCTCCTAGGGGCAGGTGCCCCTCCCACCTTAGTCCCCACCAGACCCGCCCCTGCCTCCTCCACCCCATTAGGCTGAGGCTGATCAGACGGGCCCTGGCCCACTGCCCGGGTCCCTGCTCAGAGGCCCCACACAACTCATGGGGAGAAGGAGACATGGGCCCAGTGACAGGTTACCCGGCTCTGATGGG	8.76367516827413e-17	2.4068346106986887e-80	0.0716972227791146	1.4614906166161098e-17	2.2819480476231196e-81	0.0293821306674034
0.0274018085986365	9:133050928:T:C:R:wC,9:133050928:T:C:R:wC:Alt_9-133050954-R	-0.219460786321376	30	-0.768691452930139	9	AST	393.753538207098	393.753538207098	393.753538207098	UKBB	402.77922039544995	338.051519372435	232.032373888942	0.134183083974817	0.16434800142881	0.12750280488089	CTGGGAGAACTCCCCAGAAGTTGCAAAAGGCTCCAAACTATGCGTGTGTCATTAATCCTTTTACCTCTTCAGAGTGCATCCAGTGCAGCCCAAGAGGCGTCATGCATTCTCTTCCCCTTGTTTGCTGAGCTCCTGCCCCGGGCCAGGTGCAGCTCTGAGTGCTGGTGCAGAGTTGGCCATCAGTCACAGCTAGGGCTTAC	0.8810407206204641	0.278808672172687	5.56466959686031e-09	0.838187760614707	0.18176444346504	1.65161167836263e-09
0.22182570561041295	12:58122565:G:A:A:wC	0.0280619647044909	29	-0.229373815777869	12	eBMD	718.943031418904	718.943031418904	718.943031418904	UKBB	836.96387741742	732.90461461055	612.728221747967	0.147511168246115	0.111488485148404	0.253300012639975	CTGGGAGAAGAAGGGAGGGTCAGGATCTGAGTGAACACGGGGGAAGGGGACAGAAGCTGGGGCGCAGGGCTGAGATGAGAGGGCCCTGGGGCTGGTGGCAGTGGGGGTGCGGGGAATCACTGAGGGACAAGAATGGGGATCACTATGGTCAAGGGCTGTTGGGGAGCACTTGGCAATAGAAAGTTATCGGGAGAAGGCCG	0.225036855984881	0.855308638632285	0.530257200003321	0.132635646030767	0.801270786861402	0.365178286955689
0.229978653961427	12:58122565:G:A:R:wC	0.1591820719896	29	-0.0401574659375538	12	eBMD	410.79999993387	410.79999993387	410.79999993387	UKBB	482.05538315885696	458.64876222362506	399.119608774765	0.19990849328282606	0.138332122463767	0.247780766488213	CTGGGAGAAGAAGGGAGGGTCAGGATCTGAGTGAACACGGGGGAAGGGGACAGAAGCTGGGGCGCAGGGCTGAGATGAGAGGGCCCTGGGGCTGGTGGCGGTGGGGGTGCGGGGAATCACTGAGGGACAAGAATGGGGATCACTATGGTCAAGGGCTGTTGGGGAGCACTTGGCAATAGAAAGTTATCGGGAGAAGGCCG	0.373970611648576	0.3423768802324	0.9270299363541472	0.249971080786416	0.249845863055046	0.8712518836595251
0.9425459115388728	20:31265615:T:G:A:wC	2.44167587142087	30	0.633431103233979	20	TBil	31.348061243808605	31.348061243808605	31.348061243808605	UKBB	60.972813533649905	170.882604173148	48.72199190965429	0.3603632489836261	0.266999694565351	0.272780124800617	CTGGGAGAAGCAAACCCCACCTCATAAGCATGTATCAAGCAATCACTTATCAAGCACCTCCTAGGTTCGGGATCTTTTAGAAAGCCCCACTTGGGGAGGGGCGATGGGGAATGGCTCTGGGCCTCCCCATAGGCCAGTTTATCAGCTCTCACAGAGGAGCACAAACCACTGGCTCAGGACGTGCAGGTGCGAAGGAAAGA	0.0179109521847657	3.233083518925789e-19	0.0316453983065483	0.00890854584371758	5.970498844667669e-20	0.020225898854895
-0.208176321481502	20:31265615:T:G:R:wC	1.20251651910494	30	-0.658585874122432	20	TBil	34.2628170288204	34.2628170288204	34.2628170288204	UKBB	29.822918566883803	78.79650297874251	21.690921877184202	0.516248137868109	0.404110587321928	0.350484435815719	CTGGGAGAAGCAAACCCCACCTCATAAGCATGTATCAAGCAATCACTTATCAAGCACCTCCTAGGTTCGGGATCTTTTAGAAAGCCCCACTTGGGGAGGTGCGATGGGGAATGGCTCTGGGCCTCCCCATAGGCCAGTTTATCAGCTCTCACAGAGGAGCACAAACCACTGGCTCAGGACGTGCAGGTGCGAAGGAAAGA	0.7599245240908999	0.00711645020623556	0.0862069917794711	0.686765374900878	0.00292309715924744	0.060234513038484
0.123075325966768	2:204136753:G:A:A:wC	0.364835417934034	30	0.470076900058714	2	ALP	1299.97834460229	1299.97834460229	1299.97834460229	UKBB	1416.3794046141595	1674.01977038758	1799.5454863132102	0.0968335878588874	0.0991362230333778	0.0652453684914419	CTGGGAGAATTGCCTGAACTCGGGAGGTGGAAGTTGCAGTCAGCCGAGATCACACCACTGCACTCCAGCCTAGGCAACACAGTGAGACTCTGTCTCGGCATGGGGGAAGAAAAAATGAGGGTTGACTCTACTGCTGTGTCCTTTTTCTTCTCCCTACTCCTTTTAGAGAAAAGGAATTTTTCACTTTCCATTTCTTATTA	0.285416506390664	0.000658883188719716	2.4012276007927e-12	0.203729251886316	0.00023310374289632797	5.814827255442889e-13
0.262401246462467	2:204136753:G:A:R:wC	0.4452250288449221	30	0.5687320357453299	2	ALP	1368.47439596619	1368.47439596619	1368.47439596619	UKBB	1639.97083631815	1862.7117609218399	2029.20906773146	0.0840112989753094	0.0925377256116749	0.0681461350029542	CTGGGAGAATTGCCTGAACTCGGGAGGTGGAAGTTGCAGTCAGCCGAGATCACACCACTGCACTCCAGCCTAGGCAACACAGTGAGACTCTGTCTCGGCGTGGGGGAAGAAAAAATGAGGGTTGACTCTACTGCTGTGTCCTTTTTCTTCTCCCTACTCCTTTTAGAGAAAAGGAATTTTTCACTTTCCATTTCTTATTA	0.00407204119807104	5.12622128983857e-06	3.45807422188917e-16	0.00178772035096184	1.49965771643713e-06	7.075079693525128e-17
0.7418108683130609	11:69501498:G:C:R:wC	0.847688958229735	29	0.0345887318244333	11	BMI	394.725355686272	394.725355686272	394.725355686272	UKBB	661.5857996954351	710.8272754853349	404.802597143929	0.14393527221839	0.11503003154914597	0.250427821167482	CTGGGAGACACAGCTCCTAGGGGCAGGTGCCCCTCCCACCTTAGTCCCCACCAGACCCGCCCCTGCCTCCTCCACCCCATTAGGCTGAGGCTGATCAGAGGGGCCCTGGCCCACTGCCCGGGTCCCTGCTCAGAGGCCCCACACAACTCATGGGGAGAAGGAGACATGGGCCCAGTGACAGGTTACCCGGCTCTGATGGG	1.0605466531601102e-06	7.428612656594159e-13	0.937850162319458	2.55286088689015e-07	1.71547008263216e-13	0.890146711980184
-0.527680753570424	8:102089986:G:T:A:wC	-0.23596807573763695	30	-0.395385282159028	8	AST	205.52524257578202	205.52524257578202	205.52524257578202	UKBB	143.091866125175	174.526167467059	156.469141466343	0.22022421437219694	0.222839971313654	0.145414141370318	CTGGGAGACCGTGGAATTCCTTCAGATCACAATATCTATTGGCAATGTCATCAAGACCTTTGGCACATTGGCTGAGTCTCAAGAGGTCTATAAATGAATTATTATATCTGGCTAATATTAAAAACAAAGAAACATACTAATTAAACCGAACCTGAAGAGTTAGAACTGACCCTTCCATCTCTGTTCTCTGTTAACCCTTG	0.0314654536784603	0.404811573209534	0.0111393196668865	0.0165702580789205	0.289639539763199	0.00654738473696178
-0.472261022384064	6:148533303:T:G:A:wC	-0.353425651379012	33	-0.186205082074791	6	MCP	588.115483708666	588.115483708666	588.115483708666	UKBB	423.1282510120269	460.87656573823	517.523144318759	0.175107493385332	0.11741017295797	0.09616760271257803	CTGGGAGACACTTTGATAGCTCCCCGAGGGTACACTGGGCAGCAGACAGTCCTGGAATAGTGGAGCTGTCGCCAGAAGGGTTGCCCAGGGAATTGGGAGGTTAGGAGAACCGGGAGAAGAGGGAAATCATCTTCACCCAGAGCATCAGCAGGCAGGAAAGAGGAGCCACCAGATTAAGCAGGACACTGTGCAAAATGAGC	0.0194325630957988	0.00601827052248045	0.0786813865633501	0.006997193485582811	0.0026109366276336	0.0528363748180377
-0.131507963299422	6:148533303:T:G:R:wC	-0.108431504645365	33	0.10432340978466198	6	MCP	665.01581691278	665.01581691278	665.01581691278	UKBB	605.975522339001	616.930804036901	714.1369246898689	0.158816263699484	0.112373610809593	0.0862035515199241	CTGGGAGACACTTTGATAGCTCCCCGAGGGTACACTGGGCAGCAGACAGTCCTGGAATAGTGGAGCTGTCGCCAGAAGGGTTGCCCAGGGAATTGGGAGTTTAGGAGAACCGGGAGAAGAGGGAAATCATCTTCACCCAGAGCATCAGCAGGCAGGAAAGAGGAGCCACCAGATTAAGCAGGACACTGTGCAAAATGAGC	0.5512886688089251	0.438423624380972	0.287821918753369	0.407641627351669	0.33458506096647805	0.22620272892272605
-0.0208843626722136	4:89021727:C:T:R:wC	0.535251429051925	32	-0.5015292033745539	4	UA	130.927760997703	130.927760997703	130.927760997703	UKBB	129.06100806895	189.46145262469503	92.52754985314002	0.5192616081691439	0.387536554689652	0.506694819863822	CTGGGAGACAGAGCGAGCGAGACTCTATGTCAAAAAAAAAAAAAAAAGCTAGGCATGCCAGTTACTCAGGAGGCCGAGATGGGAGGACTGCGTAAGCCCCGCAGGTCAAGGCAGCAATGAGCCATGATCATGTCTCTGGACTCCAGCCTGGGCGACAAAGCAAGACCCTGTCTCCAAAAAATAAATAAATAAATAAATAG	0.9859292301208492	0.310655390057205	0.478144668700965	0.967918253633409	0.16722862742791195	0.3222693080844
-0.2588225090412	4:89021727:C:T:A:wC	0.097185640110288	32	-0.8842471655794699	4	UA	159.066005441271	159.066005441271	159.066005441271	UKBB	132.835706881423	170.127072094492	85.9406382628224	0.348974439204892	0.309612406628148	0.488785136033119	CTGGGAGACAGAGCGAGCGAGACTCTATGTCAAAAAAAAAAAAAAAAGCTAGGCATGCCAGTTACTCAGGAGGCCGAGATGGGAGGACTGCGTAAGCCCTGCAGGTCAAGGCAGCAATGAGCCATGATCATGTCTCTGGACTCCAGCCTGGGCGACAAAGCAAGACCCTGTCTCCAAAAAATAAATAAATAAATAAATAG	0.6506789427877809	0.857648153776626	0.147598634710326	0.458289667944689	0.7536011468464809	0.0704399258319686
0.383788394379053	7:131096738:T:A:A:wC	-0.0163419264188571	30	0.118587522085265	7	DBP	778.641440117903	778.641440117903	778.641440117903	UKBB	1015.41836367969	769.839688787879	845.166034809803	0.106424859532535	0.111254070580252	0.0813706578450392	CTGGGAGACAGATGGAGATTCCATCTCAAAAAAAAAAAAAAAAAAAAAAAAAAAAAAATTAGCCAGACATGTTGGCAGGCATCTGTGGTCCCAGCTGCTAAGGGTACTGAGGTAGAAGGGTGGCTTGAGCCTGGGAGGTCAAGGCTGCAGTCAGCCGTGTTCATACCACTGCACTTCAACCTGGGCAACAGAGCGAGACT	0.000789462788575452	0.921886621201159	0.190527716279021	0.000310724199054678	0.883220150647521	0.145013031101266
0.145983450130399	7:131096738:T:A:R:wC	-0.0751796989284665	30	-0.0368565218554378	7	DBP	669.652205020129	669.652205020129	669.652205020129	UKBB	741.19693034819	635.109881985327	652.768027113748	0.0992511777808916	0.137952026848526	0.0894260224993784	CTGGGAGACAGATGGAGATTCCATCTCAAAAAAAAAAAAAAAAAAAAAAAAAAAAAAATTAGCCAGACATGTTGGCAGGCATCTGTGGTCCCAGCTGCTTAGGGTACTGAGGTAGAAGGGTGGCTTGAGCCTGGGAGGTCAAGGCTGCAGTCAGCCGTGTTCATACCACTGCACTTCAACCTGGGCAACAGAGCGAGACT	0.20872207236135	0.691785892821046	0.733178615994115	0.141332081458011	0.585774236286984	0.68023287000065
-0.385318414302652	8:102089986:G:T:R:wC	-0.13126560113405	30	-0.513224198656071	8	AST	187.720197565328	187.720197565328	187.720197565328	UKBB	144.604161904783	171.244194914703	132.04807840891598	0.189738460633999	0.218389399944541	0.15950824947478698	CTGGGAGACCGTGGAATTCCTTCAGATCACAATATCTATTGGCAATGTCATCAAGACCTTTGGCACATTGGCTGAGTCTCAAGAGGTCTATAAATGAATGATTATATCTGGCTAATATTAAAAACAAAGAAACATACTAATTAAACCGAACCTGAAGAGTTAGAACTGACCCTTCCATCTCTGTTCTCTGTTAACCCTTG	0.0729711263480241	0.6588399083823929	0.0024440981060442	0.0422765982922276	0.547798595578116	0.00129294924483739
0.4108651845746051	12:56921418:A:G:R:wC	0.706754775067404	29,32	0.525496942917864	12	BMI,CRP	124.82466106404301	124.82466106404301	124.82466106404301	UKBB	166.431469355113	195.178581410833	151.976129683109	0.383007513335846	0.36816572442265294	0.34267953400510304	CTGGGAGGCAGAGGTTGCAGTGAGCCGAGATCGCGCCATTGCACTTCAGCCCGGGGCCGACAACAGCGAGACTCCATCTCAAAAAAACAAAAACAAACAAAAACAAAAACAAAAAAAAAACTTTAATGGCTATATATTACCTGCTGAACAAAGTGCAAATCTCTAGCCCAACACCTACTATCTGTCTGGCCTTTCCTTAT	0.34433401845749495	0.08805675122800025	0.2995021407544043	0.2047249852729775	0.04014201257171855	0.21218851066205507
-0.0059745124210999105	19:1829829:G:A:A:wC	0.23179264416715495	32	0.0217385614583293	19	Age_at_Menarche	479.877704002916	479.877704002916	479.877704002916	UKBB	477.974106373397	563.481047061086	488.14533277806197	0.240105865628013	0.23533202871266895	0.198365010988611	CTGGGAGGCAGAGGTTTCGGTGAGCCGAGATCACACCATTGCACTCCAGCCTGCGCGACAAGAGTGAAACCCCGTCTCAACAAAAAAAAATTTGTAGAGATGGAGTCTCACCATATTGGCCAGGCTGGCTTTGAACTCGTAGACTCAAGCAATCCTCCCACCTCAGCCTCCAAGATAGCTGGGACTATAGCCCAAGCTGC	0.991279235493908	0.5013116191629221	0.948167124540262	0.980148426042638	0.324643700218547	0.912735581652516
0.377698554991954	9:79316941:C:T:R:wC	0.901232878728602	28	0.118580274876408	9	Neutro	1660.28982692085	1660.28982692085	1660.28982692085	UKBB	2157.31624839295	3101.4691933043	1802.38001010106	0.10736951596538903	0.0787688693580801	0.193791935467318	CTGGGATTAATCCTAAAATGTATAATCAGTCATGGTAGAGGCAGGCTGGAATCCAGATTCCTTGACTCACTGTGGGTATGTGATGTGTATAGTCCTTTACACTCCCAAGCTGAGTAGCAAAAATATATCTTTTCTCGCTTTTTTTTTTTTTTGAGACGGAGTCTGGCTCTGTCACTCAGGCTGGAGTGCAGTCACACGAT	0.00167669201541934	1.6974895618664896e-29	0.7937120627362799	0.00043523072678118996	2.5940536467106497e-30	0.5406073715459521
0.375725237971445	19:1829829:G:A:R:wC	1.60040597044075	32	0.7902651999300091	19	Age_at_Menarche	337.209633907505	337.209633907505	337.209633907505	UKBB	437.64747137553	1021.9820516296601	583.271153659883	0.226053980393964	0.15654566528881	0.15370524369915695	CTGGGAGGCAGAGGTTTCGGTGAGCCGAGATCACACCATTGCACTCCAGCCTGCGCGACAAGAGTGAAACCCCGTCTCAACAAAAAAAAATTTGTAGAGGTGGAGTCTCACCATATTGGCCAGGCTGGCTTTGAACTCGTAGACTCAAGCAATCCTCCCACCTCAGCCTCCAAGATAGCTGGGACTATAGCCCAAGCTGC	0.210450430563755	1.38746819890753e-23	1.65018689488208e-06	0.09649191222922003	1.56015312377581e-24	2.7265099865938e-07
0.8157919993004175	9:136175911:C:T:A:wC	0.28299381529205003	27,28	1.0122716000436516	9	Mono,RBC	308.225124939802	308.225124939802	308.225124939802	UKBB	546.8973865343901	363.748707763077	551.8433945646971	0.14717237345609502	0.128675764723699	0.24090871591138	CTGGGAGGTGTACCCAACAGCTTATTGAGAACGGGCCGTGATGATGATGGCGGTTTTGTCAATAGAAAGGGGGGAAGTGTGGGGAAAAGAAAGAGAGATTGGATTGTTACTGTGTCTGTGTGGAAAGAAGTAGACATAGGAGACTCCATTTTGTTCTGTACTAAGAAAAATTCTTCTGCCTTGGGATCCTGTTGATCTGT	1.056763074538673e-07	0.054771903345213035	3.903335793306257e-06	1.8883836777228872e-08	0.031847468708816794	4.4583429676956975e-07
0.425795238317355	3:14692314:T:G:A:wC	-0.0308157414060232	32	-0.8117850729744871	3	Balding_Type4	489.025077559485	489.025077559485	489.025077559485	UKBB	656.8514155528828	478.7463315625449	278.015978577522	0.209203551704766	0.252232880610647	0.248210564892168	CTGGGAGTCGGGGTGAGGGTGATTGGTCTGTCTACCATAATCATTAACATTTTTATCAAGACTAGCTCATTTAACTCATCTAATCCTCACTAAGACCCAGTAGGTAAATAAAATTATATCCCCCTTTGGAAACTGAGGCACACGGAAGTTAAGTAACTTGCCCAAGGTCACACAAGCAGTAAGCCGTGAAGAGCGATTCC	0.106795502911945	0.949117233346355	0.0039018447565871603	0.0418191342419186	0.902762970887778	0.00107338549849758
0.0368698763128854	3:14692314:T:G:R:wC	-0.462992631396984	32	-0.353372327425373	3	Balding_Type4	477.60406135533896	477.60406135533896	477.60406135533896	UKBB	490.65121076806395	346.695923269338	374.392291330786	0.252201721516869	0.226995027944424	0.263085768712825	CTGGGAGTCGGGGTGAGGGTGATTGGTCTGTCTACCATAATCATTAACATTTTTATCAAGACTAGCTCATTTAACTCATCTAATCCTCACTAAGACCCATTAGGTAAATAAAATTATATCCCCCTTTGGAAACTGAGGCACACGGAAGTTAAGTAACTTGCCCAAGGTCACACAAGCAGTAAGCCGTGAAGAGCGATTCC	0.944661052839565	0.102456811218399	0.309112073622368	0.8837698137726221	0.0413842223065309	0.179212730657834
0.153307739548465	2:169466556:C:T:R:wC	0.3935969229513521	31	0.6757049358752321	2	FEV1FVC	749.442210211207	749.442210211207	749.442210211207	UKBB	833.8734549954539	984.38033813831	1196.62973020186	0.26799215783523	0.141925790557881	0.171254964592071	CTGGGAGTGAAGACAAAAGATGTGACTGTTTTTTTTTTTTTTTTTTTTTGAGATGGCATCTCGCTATGTTGCCCAGGCTGGAGTGCAGTGGCGCGACCTCGGCTCACTGCAAGCTCTGCCTCCCGGGTTCATGCCGTTCTCCTGCTTCAGCCTCCCAAGTAGCTGGGACTACAGGCGCCCACCACCACGCCTGGTTAATT	0.817768280592486	0.0188331874684896	0.00040873746516274	0.567280958474328	0.00554979944931208	7.95977878217657e-05
0.257764444810213	2:169466556:C:T:A:wC	0.0857701838864613	31	-0.116135994444823	2	FEV1FVC	847.418651621871	847.418651621871	847.418651621871	UKBB	1013.06130060232	899.1753178658362	782.4451454695378	0.17896105347956798	0.153756361338986	0.27575324304775	CTGGGAGTGAAGACAAAAGATGTGACTGTTTTTTTTTTTTTTTTTTTTTGAGATGGCATCTCGCTATGTTGCCCAGGCTGGAGTGCAGTGGCGCGACCTTGGCTCACTGCAAGCTCTGCCTCCCGGGTTCATGCCGTTCTCCTGCTTCAGCCTCCCAAGTAGCTGGGACTACAGGCGCCCACCACCACGCCTGGTTAATT	0.379905363604286	0.7499446454866541	0.8239959839928491	0.149771733834387	0.576959263114597	0.673638890078844
-0.273951589869913	6:42025545:A:C:R:wC	0.0263385238812558	27	-0.284238148118618	6	Plt,Lym	326.52086795576196	326.52086795576196	326.52086795576196	UKBB	269.523886197117	332.022566636664	268.709921690929	0.204716597586777	0.128933795621244	0.136523537613786	CTGGGAGTTCAAGACCAGCCTGGGCAGCAGAGCAAGACCCTGTCTCATTTGAAAAATAAATAAATAAAGAAAAAAAAAAGAATTCAGATTATCTTTCATAATTGAGAAACAATTTGGCAAATGAGAATTATGTTCTCAAGTTTGCCAGCTAAAGTATAATTAACAAAGAAATTGAAGCTGGCCCCAGTATTGCCTGTCCT	0.262172716987085	0.8865200805089879	0.0595656439396236	0.18083150546192495	0.838135133802987	0.0373450504569216
-0.00973421757692498	6:42025545:A:C:A:wC	0.11965897920005802	27	-0.0480583227682174	6	Plt,Lym	371.5010194202349	371.5010194202349	371.5010194202349	UKBB	368.244748517245	404.085689623146	359.78903408553396	0.127384600037529	0.115858435591685	0.122340738298839	CTGGGAGTTCAAGACCAGCCTGGGCAGCAGAGCAAGACCCTGTCTCATTTGAAAAATAAATAAATAAAGAAAAAAAAAAGAATTCAGATTATCTTTCATCATTGAGAAACAATTTGGCAAATGAGAATTATGTTCTCAAGTTTGCCAGCTAAAGTATAATTAACAAAGAAATTGAAGCTGGCCCCAGTATTGCCTGTCCT	0.958884683941758	0.407210257787666	0.755738977447875	0.939088165768928	0.301695940575297	0.69444981182206
-0.618792301447485	15:23898394:G:T:R:wC	-0.928054078848372	31	-0.256872440572158	15	ApoA,HbA1c	67.253685385555	67.253685385555	67.253685385555	UKBB	43.781724756938296	35.3239133072946	56.5202699594073	1.80472695321572	0.5967745216225229	1.19520696109179	CTGGGAGTTGAATGTCTGGGTCATAGGATAGACGGCTGTTTATAAGAAACTGTAAGAGTTCTCCATAGTTGGGTTAGACCATTTTACACTCTAACATAAGAATAATGTTAAGAATTAAGAATGCATACGAATTCCAGGTACTTGACAACCTTGCAAAATTTTGTAGTGTCAGTCTTTTTTGATTTTTGTTATTCAACTGG	0.90237266694217	0.257118785114391	0.917623351059684	0.7316939393691542	0.119918256732952	0.8298306305221121
-0.76752285141961	15:23898394:G:T:A:wC	0.6024716714963629	31	1.7767521697068998	15	HbA1c,ApoA	73.40643824441759	73.40643824441759	73.40643824441759	UKBB	43.1190344091355	111.376633935214	251.395057310022	1.54216903302555	0.387190443628912	0.3952397133030871	CTGGGAGTTGAATGTCTGGGTCATAGGATAGACGGCTGTTTATAAGAAACTGTAAGAGTTCTCCATAGTTGGGTTAGACCATTTTACACTCTAACATAATAATAATGTTAAGAATTAAGAATGCATACGAATTCCAGGTACTTGACAACCTTGCAAAATTTTGTAGTGTCAGTCTTTTTTGATTTTTGTTATTCAACTGG	0.846797178498305	0.256768435928962	4.03257328700964e-05	0.618702216785194	0.119706040386937	6.944625402184621e-06
-0.278575180311258	2:46347196:A:T:R:wC	-0.124863490247401	30	0.118104533279033	2	TBil	772.23791787082	772.23791787082	772.23791787082	UKBB	635.73482277898	708.289017354603	838.049424799756	0.112809232897951	0.13951331326844	0.07740765950174801	CTGGGAGTTTGTAGCTGGGAGGCTCCTTGGGCACCTTTTGGAGATGCTATGCTTTGTCTGTTAAGCCCTGGGGCTCCTTTGTTCATAAGTTTTCAAAAGATGCTGTCATTCTGGGACTTAGAAAACTCTTCTCCCCAACATGAAGCTCAGATAAAAAATAGAATTTGGTTTTTAAGCAGTAGCATTGCTAAGAGGAAACG	0.0261984071605881	0.49131841931336	0.169287795828646	0.0135326224929567	0.37079063273882	0.127072791167162
-0.275092465960426	2:46347196:A:T:A:wC	-0.14585553948975302	30	-0.105339642459734	2	TBil	773.4362222642052	773.4362222642052	773.4362222642052	UKBB	637.921885393096	699.251887604571	719.039474719271	0.117751846823731	0.13431621147875694	0.101528895203374	CTGGGAGTTTGTAGCTGGGAGGCTCCTTGGGCACCTTTTGGAGATGCTATGCTTTGTCTGTTAAGCCCTGGGGCTCCTTTGTTCATAAGTTTTCAAAAGTTGCTGTCATTCTGGGACTTAGAAAACTCTTCTCCCCAACATGAAGCTCAGATAAAAAATAGAATTTGGTTTTTAAGCAGTAGCATTGCTAAGAGGAAACG	0.0364056440530605	0.3914703855625121	0.362196750702476	0.0194805542467933	0.27751807999488803	0.299487234414482
0.266225807084353	19:33849121:G:C:A:wC	-0.638576535571167	27	-0.59146533971411	19	RBC	47.512497771360394	47.512497771360394	47.512497771360394	UKBB	57.584102289076704	30.3660171353936	31.4764778670683	0.299683822775425	0.368324246738824	0.425610725805396	CTGGGATAAATTTTGTATTTTTAGTAGAGACAGGGTTTCACCAAGTTGGCCAGGCTGGTCTCGAACTCCTGACCTCAAGTGATCTGCTGGCCTCGGCCTCTCGAAGTCCTGGGATTACAGGTATAAGCCACCATGACTGGCCCAGGGTCAGCTCATTCTTTCTACTATTCTTCTTAGCTCTCATTTCACACTTAACTCTC	0.476713592040519	0.13724372584135305	0.224333678268603	0.374349491810854	0.0829651627080591	0.164624196077996
0.111371196998544	19:33849121:G:C:R:wC	0.21980676666310695	27	-0.5086062156972461	19	RBC	46.642948913339204	46.642948913339204	46.642948913339204	UKBB	50.081107622018614	54.120884302712895	33.169242633607304	0.34303603577221603	0.28508824623525203	0.3845708555593549	CTGGGATAAATTTTGTATTTTTAGTAGAGACAGGGTTTCACCAAGTTGGCCAGGCTGGTCTCGAACTCCTGACCTCAAGTGATCTGCTGGCCTCGGCCTGTCGAAGTCCTGGGATTACAGGTATAAGCCACCATGACTGGCCCAGGGTCAGCTCATTCTTTCTACTATTCTTCTTAGCTCTCATTTCACACTTAACTCTC	0.8119047770309471	0.549436221125738	0.249494284284115	0.7454359453078649	0.4406991789777461	0.185991966833404
1.23950477324068	11:45213509:C:T:R:wC	0.623225939292146	31	-0.353086933329507	11	HbA1c	207.532911267732	207.532911267732	207.532911267732	UKBB	490.045949281295	319.72769201179	162.419734199938	0.309525681371893	0.244517381301345	0.499959067679232	CTGGGATACATGTGCAGAACCTGCAGGTTTATTACATTGGTATACATGTGCCATGGTGGTTTGCTGTACCTAACAACCCGTCATCTAGGTTTTAAGCCTCCCATGCATTAGGTATTTGTCTTAATGCTCTCCCTCCCCTCACCTCCCACCCCCGCAACAGGCCGCCGTGTGTGACTTTCCCCTCCCTGTGTCCATGTGTT	0.000379491518318089	0.0342809891637202	0.683665364537423	6.21409930908939e-05	0.0108094223250127	0.4800440709704699
0.518892876705208	11:45213509:C:T:A:wC	0.983890852310525	31	-0.486489727766731	11	HbA1c	234.566425660342	234.566425660342	234.566425660342	UKBB	335.91549645692197	464.090542169043	167.284560507898	0.519313708592537	0.190311390048912	0.464049753378783	CTGGGATACATGTGCAGAACCTGCAGGTTTATTACATTGGTATACATGTGCCATGGTGGTTTGCTGTACCTAACAACCCGTCATCTAGGTTTTAAGCCTTCCATGCATTAGGTATTTGTCTTAATGCTCTCCCTCCCCTCACCTCCCACCCCCGCAACAGGCCGCCGTGTGTGACTTTCCCCTCCCTGTGTCCATGTGTT	0.614352983454576	1.2824543638858998e-06	0.506411158549943	0.31770283432817703	2.3421931355851803e-07	0.29447423602114803
0.0471106091031264	3:121727671:C:A:A:wC	-0.207483582823788	33	-0.6087258962714279	3	Hypothyroidism	607.49552801452	607.49552801452	607.49552801452	UKBB	627.7056045897609	525.829688530908	399.22659493698	0.157542013108636	0.13704725548464802	0.101605382514866	CTGGGATCACAGGCGCCTACCATCACACCTGGCTAATTTTTGTATTTTAGTAGATGCAGGGTTTCACCATGTTGGCCAGGCTAGGCTCAAACTCCTGACATGAAATGATCCACCCGCCTCAGCCTCCCAAAGTGCTGGGATTACAGGTGTGAGCCACTGCGCCCGGCCTGAGCCACTGCACCTGGCCTTCTTTTTTTCTT	0.8498791678896059	0.199532653329322	7.346722251161858e-09	0.7649131796936071	0.130036873427162	2.08453055014905e-09
-0.104017603962858	3:121727671:C:A:R:wC	-0.298527441885151	33	-0.506610800693627	3	Hypothyroidism	847.625810406929	847.625810406929	847.625810406929	UKBB	787.978610079207	690.1209437932712	598.617236969807	0.126194039168213	0.111976899038319	0.0986421373977623	CTGGGATCACAGGCGCCTACCATCACACCTGGCTAATTTTTGTATTTTAGTAGATGCAGGGTTTCACCATGTTGGCCAGGCTAGGCTCAAACTCCTGACCTGAAATGATCCACCCGCCTCAGCCTCCCAAAGTGCTGGGATTACAGGTGTGAGCCACTGCGCCCGGCCTGAGCCACTGCACCTGGCCTTCTTTTTTTCTT	0.553277249261475	0.0162300503255619	8.376342511037751e-07	0.409787766383428	0.007676575106252259	2.80877992448903e-07
0.7066504725982306	9:136175911:C:T:R:wC	0.33474036471953494	27,28	1.1101653457351	9	Mono,RBC	343.6741755334121	343.6741755334121	343.6741755334121	UKBB	558.932292806109	432.402017431341	731.815525610182	0.172812532681063	0.121449918736509	0.174904095782432	CTGGGAGGTGTACCCAACAGCTTATTGAGAACGGGCCGTGATGATGATGGCGGTTTTGTCAATAGAAAGGGGGGAAGTGTGGGGAAAAGAAAGAGAGATCGGATTGTTACTGTGTCTGTGTGGAAAGAAGTAGACATAGGAGACTCCATTTTGTTCTGTACTAAGAAAAATTCTTCTGCCTTGGGATCCTGTTGATCTGT	7.776802088457542e-05	0.007302291869610295	5.131442189386802e-10	1.7584157590412036e-05	0.003361997002625577	4.4445492165210084e-11
-0.235423863674104	1:56575296:C:A:R:wC	0.9229002689860408	28	0.317414525648103	1	eGFR	17.3981267545531	17.3981267545531	17.3981267545531	UKBB	14.7486002723959	33.0139153592747	21.7621351020348	2.3532250655637204	0.509190498318326	2.8929594086574	CTGGGAGGTGGAGCTTGCAGTAAGCCTAGATCACACCACTGCACTCCATCCTGGGCGACAGAGTGAGATTCCATCTCAAAACAAACAAACAAACAACAACAAAAAAAACAGCAGTTAAAAAATACAAAGATGGACACTATATAATTATAAAAGGATTAGTCCAACAGAAAAATATCATAATTCTAAATATATGTGCAACT		0.114111682421437	0.972016148410846	0.920310130774112	0.0699112505931891	0.91263170732096
0.519125049081055	12:69215525:A:T:A:wC	1.19013189658886	28	0.8074051009494899	12	Neutro	415.260946851737	415.260946851737	415.260946851737	UKBB	595.064694399898	947.7160427338181	727.897190419276	0.23337875142398606	0.105316118305179	0.307493075958157	CTGGGAGGTCAGGACTGTAGTGAACTGTGATCATGCCATCCAGTCCAGGTGACAGAGCAAGACCTCATCTCTTAAAAAAGACAAAAACAAAACAAAACATAAAAACACCTCTCAGGAGCTTGTTTAGTTCCTAGAATGAATTGACCACTCCCTTGTACTTCCTCTATTCCATATTCAGATTTTATTGTAAAATTGCTTTG	0.0670437066153074	8.436467496849907e-29	0.0402784612673477	0.0261223058926551	1.30372854066293e-29	0.00864540330324343
1.1801570336518898	19:11261861:T:A:R:wC	1.2910283560146	31	0.5582909630692701	19	ApoA	81.3196113742326	81.3196113742326	81.3196113742326	UKBB	184.375453577271	199.02766119567696	119.759269526192	0.53153903093351	0.31873822139338004	0.5850771706530811	CTGGGAGGCGGAGCTTGCAGTGAGCCAAGATCACGCCACTGCACTCCAGCCTGGGCGACAGAGCCAGACTCCGTCTCAAAAAAAAAAAAAAAAAAAAAATGCTTCCCAAAGGGCCCATGTTTAAGTTTTAGAAACTTACATTATTTTTAATCAGAGTATGACATGTATATGGTTCTGCAAACATGAACACACACGCACAC	0.0985017038675115	0.000233918615731635	0.553977088690263	0.0264008446533348	5.11225720445656e-05	0.339973482054055
0.214777751028078	12:4419628:T:C:A:wC	-0.351165339022704	28	0.496276063910284	12	eGFR	704.55343562225	704.55343562225	704.55343562225	UKBB	817.352927480815	551.920159501198	993.3263831544181	0.197468897393725	0.14794855201020302	0.289748851817356	CTGGGAGGCCGAGGTGGGCGGATCATGAGGTCAGGAGAACAAGACCATCCTGGCTAACATGGTGAAACCCCATCTCTACTAAAAATACAAAAAATTAGCCGGGCGTGGTGGCATGTGCCTGTAGTCCCAGCTACTCGGGAGGCTGAAGCAGGAGAATCACCCGAACCCAGGAGGCGGAGGTTGCATTCAGCCGAGATTGC	0.43769356582279495	0.0336438873363481	0.255741876415161	0.27674807245054	0.0176173453876614	0.0867530046984091
0.29162887418740896	12:4419628:T:C:R:wC	-0.28551926980942605	28	0.3791628699585061	12	eGFR	462.515624934204	462.515624934204	462.515624934204	UKBB	566.6965619414241	379.4785204339911	602.585185665823	0.200764771147814	0.13994818012874802	0.386540998066604	CTGGGAGGCCGAGGTGGGCGGATCATGAGGTCAGGAGAACAAGACCATCCTGGCTAACATGGTGAAACCCCATCTCTACTAAAAATACAAAAAATTAGCTGGGCGTGGTGGCATGTGCCTGTAGTCCCAGCTACTCGGGAGGCTGAAGCAGGAGAATCACCCGAACCCAGGAGGCGGAGGTTGCATTCAGCCGAGATTGC	0.27255334593694897	0.0720083477338644	0.615237806760456	0.146337658426503	0.0413325492015796	0.326635926937854
-0.30275267888512897	2:65289825:A:G:R:wC	-0.031713112186344365	29,30,31	-0.4116721766026827	2	SBP,SHBG,TG	218.20129893471	218.20129893471	218.20129893471	UKBB	166.958730519474	187.737955305324	163.614693099062	0.407919855482937	0.27438326845627	0.3939786418339989	CTGGGAGGCCTAGGCGGGTGGATTGCCTAAGCTCAGGAGTTCGAGACCAGCCTTGGCAACATATCGAAACCCTGTCCCTACTAAAAATACAAAAAATGAACCACGCATGGTGGTGCACGCCTGTAATCCCAGCCATTTGGGAGGCTGAGGCACAAGAATCCCTTGAACCCGGGAGGCAGAGGTTGTAGTGAGCCAAGATC	0.4187970210846288	0.6034574982352613	0.2871471545030865	0.2740417428652812	0.4653084150594297	0.16817477202387324
-0.4820995615145123	2:65289825:A:G:A:wC	-0.17397085727561498	29,30,31	-0.37451326688501	2	SBP,SHBG,TG	250.31785865104197	250.31785865104197	250.31785865104197	UKBB	186.069847757361	231.93722559602298	202.696329184077	0.4862199134953901	0.22338940285296105	0.3519348198374829	CTGGGAGGCCTAGGCGGGTGGATTGCCTAAGCTCAGGAGTTCGAGACCAGCCTTGGCAACATATCGAAACCCTGTCCCTACTAAAAATACAAAAAATGAGCCACGCATGGTGGTGCACGCCTGTAATCCCAGCCATTTGGGAGGCTGAGGCACAAGAATCCCTTGAACCCGGGAGGCAGAGGTTGTAGTGAGCCAAGATC	0.2258037646605937	0.49639049123062107	0.3027539480622645	0.1069898070355566	0.36526269183930005	0.1824508797569369
1.0468472480297	17:17481353:G:T:R:wC	2.39728074972778	31	-0.12729720504265302	17	TG	183.086696566641	183.086696566641	183.086696566641	UKBB	378.213865939338	964.538712158174	167.51281195394301	0.320094053131136	0.138782823767324	1.24914428252205	CTGGGAGGCGGAGCTTGCAGTGAGCAGAGATCGCGCCACTGCACTCCAGCCTGGGCAACAGAGTGAGACTCCGTCTCAAAAAAAAAAAAAAAAAAGCACGAGGTCTACACACAGCACTGTGAAACGTTCTGAAACACACGGCTGAGTAGAAGAGCAGGCTGCATGATTCAGCACCTAGACAGAAATTTCTAGAAAACAAC	0.00562644747528353	1.2982828688495499e-65	0.963031691300416	0.00107381679406492	7.433953480873456e-67	0.918830075169467
0.675557465111124	17:17481353:G:T:A:wC	2.48550519350989	31	0.6382447937111511	17	TG	57.15821566052961	57.15821566052961	57.15821566052961	UKBB	91.2621343925511	319.92198286984404	88.8088364534012	1.16902178291171	0.212251983330755	0.674077528785002	CTGGGAGGCGGAGCTTGCAGTGAGCAGAGATCGCGCCACTGCACTCCAGCCTGGGCAACAGAGTGAGACTCCGTCTCAAAAAAAAAAAAAAAAAAGCACTAGGTCTACACACAGCACTGTGAAACGTTCTGAAACACACGGCTGAGTAGAAGAGCAGGCTGCATGATTCAGCACCTAGACAGAAATTTCTAGAAAACAAC	0.814882989900909	1.2396634499511199e-30	0.5578293218750079	0.563343315498473	1.1306286014953699e-31	0.343719388476098
0.876120453965499	19:11261861:T:A:A:wC	1.21575032183667	31	0.3576046339363421	19	ApoA	45.591272911914395	45.591272911914395	45.591272911914395	UKBB	83.7139722735095	105.861866078437	58.723633275286	1.18313548418349	0.4783831800138499	0.9767111671280708	CTGGGAGGCGGAGCTTGCAGTGAGCCAAGATCACGCCACTGCACTCCAGCCTGGGCGACAGAGCCAGACTCCGTCTCAAAAAAAAAAAAAAAAAAAAAAAGCTTCCCAAAGGGCCCATGTTTAAGTTTTAGAAACTTACATTATTTTTAATCAGAGTATGACATGTATATGGTTCTGCAAACATGAACACACACGCACAC	0.742551144437183	0.0349394012510924	0.8512164595762121	0.458992237940333	0.0110417904194028	0.7142670227214
-0.20422928803543106	19:41737854:C:A:A:wC	-0.0496959202689475	30	0.0249815397305129	19	TBil	243.95370811866903	243.95370811866903	243.95370811866903	UKBB	211.79966958984798	235.49606237460603	247.256477405722	0.16140758765788502	0.19404234660102104	0.133644710419277	CTGGGAGGCGGAGGTTGCAGTGAGCCAAGATCGTGCCACTGCTCTCCAGCCTGGGTGACAGAGCGAGACTCTGTCTCAAAAAAAAAAAAGAAACAACAAAAAAAAAAATTTAACAAAATGAAAATGATCAGCTGTTTTAATTATTTTCAGTATTAGTGATGTTAACTCTAGCCAGAGTGGGAGCCCTGAGACAGCAGAGT	0.287821508144829	0.8614631405724591	0.8809422347128559	0.205763212996474	0.7978669555319781	0.851719424383027
0.6742548545900129	12:69215525:A:T:R:wC	1.2668652621594398	28	0.50344815084197	12	Neutro	504.54515568728203	504.54515568728203	504.54515568728203	UKBB	804.980271370015	1213.90725128551	715.346569080818	0.183454528523464	0.1039735765587	0.31392570676910403	CTGGGAGGTCAGGACTGTAGTGAACTGTGATCATGCCATCCAGTCCAGGTGACAGAGCAAGACCTCATCTCTTAAAAAAGACAAAAACAAAACAAAACAAAAAAACACCTCTCAGGAGCTTGTTTAGTTCCTAGAATGAATTGACCACTCCCTTGTACTTCCTCTATTCCATATTCAGATTTTATTGTAAAATTGCTTTG	0.0009501391692436367	2.6059511269179794e-33	0.300542862697636	0.000237547638278802	3.7598659784357293e-34	0.10877633583539
-0.18816985517158505	19:41737854:C:A:R:wC	0.326443795268283	30	0.174279467871158	19	TBil	267.3859033981	267.3859033981	267.3859033981	UKBB	235.12216002307	335.818509295215	301.110593766707	0.172876974193508	0.17869654068869698	0.116088096739939	CTGGGAGGCGGAGGTTGCAGTGAGCCAAGATCGTGCCACTGCTCTCCAGCCTGGGTGACAGAGCGAGACTCTGTCTCAAAAAAAAAAAAGAAACAACAACAAAAAAAATTTAACAAAATGAAAATGATCAGCTGTTTTAATTATTTTCAGTATTAGTGATGTTAACTCTAGCCAGAGTGGGAGCCCTGAGACAGCAGAGT	0.367879543878363	0.120916888057163	0.176702495100547	0.276391616609096	0.0677290422920711	0.133285984109514
-0.452836719663369	19:41741278:G:A:A:wC	-0.31666413038700103	31	-0.786706877426614	19	TG	213.625984968872	213.625984968872	213.625984968872	UKBB	156.009439897163	171.41306954469	123.725733773658	0.549020336145882	0.43452801343401	0.4985912869772071	CTGGGAGGCGGAGGTTGCAGTGAGCCGAGATCATGCCATTGTACTCCAGCCTGGGCAACAAGAGCGAAACTCCATCTCAAATAAATAAATAAATAAATAAATAGATAGATAGATAGATAGATAGATAGATAGATAGATAATAAATGACAGTATGCACAAGCAGTCTTCTAAATGCTTACATGCCCCAATTCAGTCAACCC	0.701869064711627	0.6601500184104699	0.25876506255517395	0.40948023770439	0.466152010096582	0.11459794692804197
-1.98652732003451	19:41741278:G:A:R:wC	-1.2080159058779398	31	-2.0212707104433703	19	TG	35.183720271668804	35.183720271668804	35.183720271668804	UKBB	8.86731577718202	15.243168038948	8.62750362394208	2.89468920459346	1.17395987398141	2.70831090503846	CTGGGAGGCGGAGGTTGCAGTGAGCCGAGATCATGCCATTGTACTCCAGCCTGGGCAACAAGAGCGAAACTCCATCTCAAATAAATAAATAAATAAATAGATAGATAGATAGATAGATAGATAGATAGATAGATAGATAATAAATGACAGTATGCACAAGCAGTCTTCTAAATGCTTACATGCCCCAATTCAGTCAACCC	0.7690766323001701	0.5013969822952961		0.492545267828911	0.303475193546505	0.455473214855608
0.9366598602696732	1:156806037:A:G:R:wC	3.1154741318094303	33	0.6593715648294329	1	Hypothyroidism	1030.4651047584	1030.4651047584	1030.4651047584	UKBB	1972.42495348577	8932.545460751171	1627.9017077908402	0.0953011821565983	0.0898233828375378	0.0668819360087172	CTGGGAGGCTGGGAGCCAGAGTGGGCCCTCAGGATGGGACCCGTCTCATCTCCAGAAATGACTGAGCAGAAAGTCCCCCTGTTGTTCACAAGTGGGGAGAGTTGGGGGCCACACCCACAGACATCAAAGGGACAGGGCTGGGTAAAAAGTCCCGGGGTGTCCTCAGAGCTTCCACAGCTGTGCATAGGGACGTTTCTGAG	7.95575083618766e-22	3.9438832639426953e-262	4.04699688781997e-22	8.494253967526759e-23	1.3520528674701688e-263	6.28333945290496e-23
1.33985559920504	1:156806037:A:G:A:wC	3.77222216734402	33	0.7619718056313441	1	Hypothyroidism	1231.46497630903	1231.46497630903	1231.46497630903	UKBB	3115.75753114682	16821.729982734098	2087.31185758424	0.0897852647738412	0.0856085609274611	0.0721521018808132	CTGGGAGGCTGGGAGCCAGAGTGGGCCCTCAGGATGGGACCCGTCTCATCTCCAGAAATGACTGAGCAGAAAGTCCCCCTGTTGTTCACAAGTGGGGAGGGTTGGGGGCCACACCCACAGACATCAAAGGGACAGGGCTGGGTAAAAAGTCCCGGGGTGTCCTCAGAGCTTCCACAGCTGTGCATAGGGACGTTTCTGAG	3.51575120436538e-49	0.0	3.18092302278258e-25	2.339197670677779e-50	0.0	4.53596832525459e-26
0.16299601805837302	16:527106:TAGTC:T:A:wC	0.5196285872223321	27	0.657668170766021	16	Plt	766.04166778157	766.04166778157	766.04166778157	UKBB	859.0417775696692	1098.0635743164999	1208.65907227058	0.101845459245226	0.0966192275422511	0.0864431725771626	CTGGGAGGTAGAGGCTGCAGTGAGCTGAGGTCACACCATTGCACTCCAGCCTGGGTGACAGAGCAAGACTCCGTCTCAAAAAAAAAAAAAAAAAAATTAGGCATTGTGGCAGGCGCCTGTAATCCCTGCTACTTGGGAGGCTGAGGCAGGAGAATCGCTTGGACCTGGGAGGCAGAGGTTGCAGTGAGCCAAGATG	0.171230726464086	2.6262063969344395e-07	1.2480838185548402e-13	0.10950433503597802	7.5272891715502e-08	2.7815784547697102e-14
0.4456279337798301	16:527106:TAGTC:T:R:wC	0.62770156852527	27	1.12994421813957	16	Plt	530.13273387677	530.13273387677	530.13273387677	UKBB	719.818825501995	818.17937672434	1159.96394488829	0.107728032519555	0.0903168857381639	0.0902395667492066	CTGGGAGGTAGAGGCTGCAGTGAGCTGAGGTCACACCATTGCACTCCAGCCTGGGTGACAGAGCAAGACTCCGTCTCAAAAAAAAAAAAAAAAAAATTAGTCAGGCATTGTGGCAGGCGCCTGTAATCCCTGCTACTTGGGAGGCTGAGGCAGGAGAATCGCTTGGACCTGGGAGGCAGAGGTTGCAGTGAGCCAAGATG	0.00010430534204396	1.53639586670449e-11	4.340614806109921e-35	3.52487577538238e-05	3.65308785964485e-12	5.687325749760178e-36
0.664021154046785	1:161646112:C:T:A:wR:Alt_1-161646120-A	0.30502454088373104	30	0.4314756788968471	1	AST	1199.26651105252	1199.26651105252	1199.26651105252	UKBB	1900.48137981412	1481.0376490135095	1617.3077983538299	0.0852416481451343	0.101879052751952	0.0653622113985136	CTGGGGGCTTCCATGACAGTAAGAACAGGCAGAAAAAAGAGGCTGTCAAAGACCCCACCTCAGATGGCTGGAGTATGATTCAGAGCAGAGCCAACAGATTTAAGAGCTTGAGCAAAATATCACTTGTTCAGCTGTGCTTGCAGCAAGGTTGCATGTCCGCTGGCCAGGCCCAGTGGTGATAGGGGCCTGTGTTCACACCA	3.25301365767804e-14	0.00673377369471058	1.5215878037036698e-10	6.707944214993171e-15	0.00275357841646505	4.0756309288045e-11
0.902171239233935	20:23568490:G:A:A:wC	-0.2769634256301081	33	0.43611602522302895	20	Hypothyroidism	546.772539924711	546.772539924711	546.772539924711	UKBB	1020.86492391463	451.466206909395	740.010861638925	0.14385649401459	0.13828700437377694	0.0912515881382585	CTGGGGGGACCCAACACAAGACCTGTGGTGCGTTTGGACCATCGTCTTGGGACTTGTCCTCCATAGATGTGCTGGGAGGGTGGCCCCTCGATCATAGGCATTCAGGCAAAGCAGAGGGGAGAGCCAGGCCTGGAGACCTCCCTGCGGCCTGCCAGCACTGAGGTAGGCACAGCTGCTGCACTTTGTCCCATCTGGCCTCT	2.1769120005728407e-09	0.0799102824512473	4.873410663101349e-06	3.5798191666769304e-10	0.0451970413224299	1.75932346411814e-06
-0.36824293025483207	6:167400345:T:C:R:wC	-0.29746664859203903	32,33	-0.3917846896518815	6	AID_Combined,Hypothyroidism	252.41966828730202	252.41966828730202	252.41966828730202	UKBB	193.072860679569	222.47804153819197	192.23450026203997	0.22974828701620395	0.218662186600113	0.22998383203152806	CTGTAACAAGGACAATGGTAGTTATGAACCAAAGTAAACCATCACACATGGGAACTGGCAAATGTTACAAATCAGGTCCTCTCTCCCTCTCTCCCTGTCTGGACAGTGCACCAGCTTGCCACTTGGTAACAGTATTATAACAATGCTGTCTCCTGATTTAGATAAGTGTACTGTGTGGAGTAATGGTCTTATTCTTAGGA	0.20782356511127847	0.264013758610521	0.09524628984457838	0.10294986903465646	0.17433128046842186	0.04800732081119974
1.72933039071612	9:136131322:G:T:A:wL:Alt_9-136131315-A	1.76345359708854	27	1.82096579987046	9	RBC	510.8184620579989	510.8184620579989	510.8184620579989	UKBB	1693.8474217735004	1732.35441018184	1804.54230096475	0.11974277602579303	0.0968256389339878	0.0924527076605007	CTGGTGAGCCGCTGCACCTCTTGCACCGACCCCCCGAAGAACGCCCCCATGTAGTAGAAATCGCCCTCGTCCTTGGGGATGTAGGCCTGGGACTGGGGCCGGCGCTCGTAGGTGAAGGCCTCCCGGCTGCTTCCGTAGAAGCCGGGGTGCAGGGTGCCGAACAGCGGAGTCAGGATCTCCACGCCCACGTGGTCGCGGAA	2.9644004362165003e-46	4.004909266088788e-73	3.3064142020214886e-85	2.8137399256946093e-47	4.094669428566428e-74	2.3248444322042e-86
-0.14246487145261175	1:182171957:G:T:R:wC	-0.373061292268448	27,31	0.033335746252612486	1	ApoA,LDLC,Lym	609.494904090389	609.494904090389	609.494904090389	UKBB	574.057632441427	483.261919039264	641.1221937326291	0.32596083596655795	0.166830955725109	0.22096826142623605	CTGGTGATCTGATTCAGCTAGGGGCAGTTGTACTCAAAGGGACAGAACCATCCCTAAGGCATGGTTCTCAACCTTGGCTACTAAATAAACTCAACAGAAGAGCTTAAAAAACGCTCATGGCAAGGCAGCAGCCCTGCCTGACCAATTACATCAGAGTCTCTGCAGATTGTGCCCAAGCACCAACTGGTATTTGAATTAAA	0.521117503202009	0.05866832160474856	0.5446533287450339	0.4890687253889556	0.0224362546217532	0.39950932318400095
-0.524782080627323	1:182171957:G:T:A:wC	-0.26745280619040995	27,31	-0.023344573769779955	1	LDLC,ApoA,Lym	232.11538948766895	232.11538948766895	232.11538948766895	UKBB	170.97815298394198	153.890168428518	220.65129131873402	0.559933410548588	0.21198527201429	0.316693204849341	CTGGTGATCTGATTCAGCTAGGGGCAGTTGTACTCAAAGGGACAGAACCATCCCTAAGGCATGGTTCTCAACCTTGGCTACTAAATAAACTCAACAGAATAGCTTAAAAAACGCTCATGGCAAGGCAGCAGCCCTGCCTGACCAATTACATCAGAGTCTCTGCAGATTGTGCCCAAGCACCAACTGGTATTTGAATTAAA	0.2777843000965372	0.4452538089839225	0.8219023165415495	0.12806836604657762	0.3936222390825108	0.7668658393015306
0.19672834053454	13:47072206:C:A:A:wC	0.428487777524695	32	-0.271272097539934	13	Morning_Person	756.976742036787	756.976742036787	756.976742036787	UKBB	867.71154501714	1018.89635319591	626.52051052517	0.167776215973013	0.151366402770936	0.185994388492444	CTGGTGATGGAATTATCTCCAAAAAACCTTTTTTTTGAGACTGAGTCTCACTCTGTTGCCCAGGCTGGAGTGCAGTGGCATGATCTCACCTCACTGCAAACTCCACCTCCCAGGTTCAAGCAATTCTCCTGCCTCAGCCTCCCGAGTAGCTGGGATTACAGGCACCTGCCACCGTGACTGGCTAATTTTTGTATTTTTAG	0.421001213191351	0.0150500453840541	0.262526187736141	0.240970717851869	0.00464319705583221	0.144703838525428
-0.269590149300498	13:47072206:C:A:R:wC	-0.17656545905601898	32	-0.161238067952943	13	Morning_Person	669.951679782842	669.951679782842	669.951679782842	UKBB	556.380668706067	592.453118673101	600.094800306522	0.22016662122506894	0.24178402775890695	0.2602156760800861	CTGGTGATGGAATTATCTCCAAAAAACCTTTTTTTTGAGACTGAGTCTCACTCTGTTGCCCAGGCTGGAGTGCAGTGGCATGATCTCACCTCACTGCAACCTCCACCTCCCAGGTTCAAGCAATTCTCCTGCCTCAGCCTCCCGAGTAGCTGGGATTACAGGCACCTGCCACCGTGACTGGCTAATTTTTGTATTTTTAG	0.395501994722875	0.639072934588045	0.6789939344262449	0.220770307627655	0.4652306290275061	0.53549982027254
-0.0992024947459104	7:56122221:AT:A:A:wC	-0.12973298527819	32	-0.0797435102049897	7	Age_at_Menopause	1090.3694877319501	1090.3694877319501	1090.3694877319501	UKBB	1017.37457664148	996.560981811498	1031.3033102122301	0.175431731654413	0.201214929445393	0.2080889345497	CTGGTGATGGTACGACTTCTAATGTCCTAATCATTGGAGAGCTGCTGAAACAGGCGGATCTCTACATTTCTGAAGTATGCACAACTCTTGTTTCTGTAATTTTTTTTGTATATAGGAAGTGTCTGATATTTATACAAATTGATGTGCTGTTAATAGTAGCTGAGGTCATACAGTAGAATTAGGGGGCTTAAATCTGGGT	0.745335486768652	0.6852960943332229	0.809401437941625	0.571749808113104	0.51909030535311	0.7015578304008699
-0.26642577821391394	7:56122221:AT:A:R:wC	-0.34352664794603804	32	0.0622255441047078	7	Age_at_Menopause	971.840862719008	971.840862719008	971.840862719008	UKBB	808.6698064439688	765.704147229893	1013.4672138996699	0.174976338084381	0.203440181214845	0.203674034376129	CTGGTGATGGTACGACTTCTAATGTCCTAATCATTGGAGAGCTGCTGAAACAGGCGGATCTCTACATTTCTGAAGTATGCACAACTCTTGTTTCTGTAATTTTTTTTTGTATATAGGAAGTGTCTGATATTTATACAAATTGATGTGCTGTTAATAGTAGCTGAGGTCATACAGTAGAATTAGGGGGCTTAAATCTGGGT	0.262030041464244	0.195280110136454	0.8511988085718248	0.127849073012972	0.0912984126376325	0.759973680098467
1.48076247367653	5:71748624:G:A:A:wC	1.39751502239727	28	2.75992666653238	5	Neutro	968.541552923902	968.541552923902	968.541552923902	UKBB	2702.39175425436	2551.6133068123104	6561.827386274039	0.301373034046161	0.0956507835978813	0.181275775025353	CTGGTGATTCATAACTTAGGCAGCTGCCGGCTTCACCCATCTCAAAAGAGAATTTGTCCCGGAAATTCTGGATGGCTGTTTTTCCTGGACAGGTTTCCCAAAGACGGCAGCTGGTTCTTTGCTGTTATGGAGTTTGGCCACTACAAGGATAGGCTCCAAATCAACCCCTGTGTGCTTACCCAGAATCTGGGAAGCATATT	4.57970143858832e-06	1.9730385634029894e-47	8.949288331482647e-51	8.95161435844516e-07	2.4040319953177595e-48	2.4129771956491797e-52
1.5583537081599	5:71748624:G:A:R:wC	1.58696683065735	28	3.0398957282379704	5	Neutro	987.795154710825	987.795154710825	987.795154710825	UKBB	2910.1962452713	2967.5552979277004	8123.906463257779	0.103192137882983	0.0937821005506129	0.15404420625032805	CTGGTGATTCATAACTTAGGCAGCTGCCGGCTTCACCCATCTCAAAAGAGAATTTGTCCCGGAAATTCTGGATGGCTGTTTTTCCTGGACAGGTTTCCCGAAGACGGCAGCTGGTTCTTTGCTGTTATGGAGTTTGGCCACTACAAGGATAGGCTCCAAATCAACCCCTGTGTGCTTACCCAGAATCTGGGAAGCATATT	2.4460956281617085e-50	2.982506770059939e-63	6.466068355692398e-85	1.5834603141580093e-51	3.105106734285309e-64	1.1028273086918796e-86
0.0657171460906287	3:55600482:G:A:A:wC	0.402843175316993	33	-0.111908638935908	3	Inguinal_Hernia	966.1950191471768	966.1950191471768	966.1950191471768	UKBB	1010.31252813401	1277.64816850943	893.265943155587	0.116970562755075	0.0884021215504815	0.0752688789365283	CTGGTGCAAAGTAATTATTCAATGAATGCTTGCTGTTACTATGCTGGTAATTCTATTTATTTATTTATTTATTTATTTATTTATTTATGATGGAGTCTCACTCTGTTGCCCAGGTTGAACAGGTTGGAGTGCAATGGTACAATCTCCACTCACTGCTACCTCCACCTCCTGGGTTTAAGGGATTCTCCTATCTCAGCCTT	0.703631915534664	1.63724975370086e-05	0.184964903596504	0.5742343270082839	5.19042108208599e-06	0.137071608785492
-0.00125740382527679	3:55600482:G:A:R:wC	0.5664194096058079	33	-0.0315301436603065	3	Inguinal_Hernia	1154.047535807	1154.047535807	1154.047535807	UKBB	1154.4643974213	1709.14747418491	1130.29425088474	0.13196854556662402	0.0984573044440433	0.078627867901457	CTGGTGCAAAGTAATTATTCAATGAATGCTTGCTGTTACTATGCTGGTAATTCTATTTATTTATTTATTTATTTATTTATTTATTTATGATGGAGTCTCGCTCTGTTGCCCAGGTTGAACAGGTTGGAGTGCAATGGTACAATCTCCACTCACTGCTACCTCCACCTCCTGGGTTTAAGGGATTCTCCTATCTCAGCCTT	0.995473720338152	3.31420426432208e-08	0.742975220666237	0.992397825445722	8.77022764295706e-09	0.6884166721666379
0.00845490962968058	20:48844348:G:T:R:wC	0.183822399635215	27	-0.10375881357283	20	Lym	584.563637239301	584.563637239301	584.563637239301	UKBB	586.484174950412	663.487778483611	543.006885222627	0.122278348066909	0.106834336624343	0.107174982428552	CTGGTGCACAATACATGCTAGCTATTTTCATTCTTACTAGTGGCATAGTAGAAAGCACTGGAATTTTAGCTTCAGACAGACCTGGGTGTACATTTCAGTGTTCTGCATCTCCCTGTTCTTGAGCAAGCTCCTCGCCTGTTTGAGCCTCAGTGTTCTCACCTGGACTTGGAGATGGTTTCACTTCATGAGGTTTGTGGTGA	0.9630050725225052	0.140625830933832	0.413110532990427	0.944874376011741	0.0853179265176882	0.332981788634584
0.0223733920824176	20:48844348:G:T:A:wC	0.158183279385342	27	-0.0849009352998202	20	Lym	635.6227192158921	635.6227192158921	635.6227192158921	UKBB	646.411449927696	709.94978123086	599.894155426609	0.107725978186206	0.0936358143007953	0.109751111966955	CTGGTGCACAATACATGCTAGCTATTTTCATTCTTACTAGTGGCATAGTAGAAAGCACTGGAATTTTAGCTTCAGACAGACCTGGGTGTACATTTCAGTTTTCTGCATCTCCCTGTTCTTGAGCAAGCTCCTCGCCTGTTTGAGCCTCAGTGTTCTCACCTGGACTTGGAGATGGTTTCACTTCATGAGGTTTGTGGTGA	0.8826166752833149	0.148793573102061	0.520988508842248	0.8354725943382859	0.091153161221536	0.439180981184074
0.2771036909035109	1:3318769:C:G:R:wC:Alt_1-3318832-R	0.200006848018661	27	0.6815818441429959	1	RBC	11.8472923732284	11.8472923732284	11.8472923732284	UKBB	14.520147075478	13.5884370668211	19.0904856213439	0.7050876028181121	0.700542488101693	0.46979758534566	CTGGTGCACACACCATTGTTCAATTCATTTGGGAAAGAGCTCAGTGCCAGCGTTCTTTCCAGAGCCGGGGGGATGAGGCATCTTGTTGGGGGGGTCTCCCGTCTTAGGTGGAAGGCTGCTGCCCAGCTGCTACAGGCAGGGGAGGCAGGGACGGGCCCAGAGCCCCCCACCGGGATGACAGCTCCAGGCTGATTGTTTG	0.7697593014341371	0.839070807564982	0.202898255768009	0.6943150158540771	0.775258952824841	0.14683585178093
0.499981678124617	1:3318769:C:G:R:wC:Alt_1-3318832-A	0.473372314605127	27	-0.0837139791159321	1	RBC	1697.1169836607999	1697.1169836607999	1697.1169836607999	UKBB	2401.85446	2355.17814038809	1601.7906718245902	0.0936717343088836	0.0715394195216928	0.0853050710638288	CTGGTGCACACACCATTGTTCAATTCATTTGGGAAAGAGCTCAGTGCCAGCGTTCTTTCCAGAGCCGGGGGGATGAGGCATCTTGTTGGGGGGGTCTCCCGTCTTAGGTGGAAGGCTGCTGCCCAGCTGCTACAGGCAGGGGAGGCAGGGACGGGCCCAGAGCCCCCCCACCGGGATGACAGCTCCAGGCTGATTGTTTG	3.5060501447291105e-07	1.4919265774700296e-10	0.406331741646445	9.418812388602948e-08	3.667009556864621e-11	0.32642105439298497
-0.40688898101247706	1:3318769:C:G:A:wC:Alt_1-3318832-R	-0.165630131799384	27	-0.520122641068113	1	RBC	26.9713220693083	26.9713220693083	26.9713220693083	UKBB	20.2397464350317	24.0541985810786	18.9732617261435	0.507822973130821	0.429717073596116	0.46566189469834	CTGGTGCACACACCATTGTTCAATTCATTTGGGAAAGAGCTCAGTGCCAGCGTTCTTTCCAGAGCCGGGGGGATGAGGCATCTTGTTGGGGGGGTCTCGCGTCTTAGGTGGAAGGCTGCTGCCCAGCTGCTACAGGCAGGGGAGGCAGGGACGGGCCCAGAGCCCCCCACCGGGATGACAGCTCCAGGCTGATTGTTTG	0.525733558031351	0.7789582322443821	0.33841920219006	0.422991690417911	0.6999114811793621	0.264014246333113
0.430204144822533	1:3318769:C:G:A:wC:Alt_1-3318832-A	0.4855272120493	27	0.00197338700075737	1	RBC	1696.37904531735	1696.37904531735	1696.37904531735	UKBB	2287.56407652936	2374.34343359674	1697.64133889147	0.101435446075006	0.0695949325985583	0.0908858216038835	CTGGTGCACACACCATTGTTCAATTCATTTGGGAAAGAGCTCAGTGCCAGCGTTCTTTCCAGAGCCGGGGGGATGAGGCATCTTGTTGGGGGGGTCTCGCGTCTTAGGTGGAAGGCTGCTGCCCAGCTGCTACAGGCAGGGGAGGCAGGGACGGGCCCAGAGCCCCCCCACCGGGATGACAGCTCCAGGCTGATTGTTTG	6.727211239600639e-05	1.27701531273437e-11	0.987341037209402	2.22365703631121e-05	3.02681120071566e-12	0.982677041553522
0.214180431235247	10:132955096:C:T:R:wC	0.0569401891785946	29	0.25822693312225503	10	BFP	340.89371120517	340.89371120517	340.89371120517	UKBB	394.996414875423	354.567860215478	407.316997285196	0.230900620760325	0.13011587510025502	0.284032272155333	CTGGTGCATGCAGCCCCCCAGTCACATACCCCCTGCTTGCTCAATCGATCACGACCCTCTCACGTGCACCCCCTTAGAGTTGTGAGCCCTTAAAAGGGACAGGAATTGCTCACTTGGGGAGCTCAGCTCTTGAGACAGGCGTCTTGCCGATGCCCCTGGCCGAATAAACCCCTTCCTTTTTTAACTCGGTGTGTTGTCTG	0.4863918509787101	0.7435839202738291	0.528433029081565	0.353621805190331	0.6616680119027739	0.36327282420786106
0.852812592751979	14:34741677:T:C:R:wC	0.764963614185185	27	0.120767078877391	14	RBC	6.809200296757691	6.809200296757691	6.809200296757691	UKBB	12.6088918158571	11.669681483432901	7.3491577959533885	0.7630153951288879	0.6760798361512111	0.800863183490973	CTGGTGAGGGCACTGTTCCTGGTTTGGAGAGAGCCACCTTCTCGTATCCTCAGTGGCAGAAAGGCCAAGGGAGCTCTTCTGGGGTTTTTTATAAGAGCATTAATCCCATTCATGAAGACTCCACTCTTACAACCTAATCACCATCCAAAGTTCCCACCACCAAATACTATCACACTGGGGATTAGGTTTCAACATATAAA	0.358896486274565	0.358394668099024	0.908535089400754	0.263700582199087	0.257857595900049	0.880136529174009
1.85202632777873	9:136131322:G:T:R:wL:Alt_9-136131315-A	1.8909362476409295	27	1.93506941381327	9	RBC	494.82517321746695	494.82517321746695	494.82517321746695	UKBB	1786.4646631320002	1833.9770844310895	1892.11525441352	0.103660792845369	0.0957268610804417	0.103575501595049	CTGGTGAGCCGCTGCACCTCTTGCACCGACCCCCCGAAGAACGCCCCCAGGTAGTAGAAATCGCCCTCGTCCTTGGGGATGTAGGCCTGGGACTGGGGCCGGCGCTCGTAGGTGAAGGCCTCCCGGCTGCTTCCGTAGAAGCCGGGGTGCAGGGTGCCGAACAGCGGAGTCAGGATCTCCACGCCCACGTGGTCGCGGAA	3.283771035918979e-70	8.042156179252586e-86	8.893804734353716e-77	2.161616453951529e-71	7.4913085885817875e-87	6.847433221416237e-78
-0.2589031889475269	3:32261092:C:T:R:wC	-0.44160055200849707	29	-0.296360695410247	3	SHBG	1018.81648827834	1018.81648827834	1018.81648827834	UKBB	851.508039400348	750.548376572716	829.716682760871	0.19064312670079	0.107590762543107	0.16366950484528198	CTGGTCTTTGCTCTATAATGTCTTGCTATCAGCTGGGAAGACTTGGGTAGCTGGTGGCTAGAATAATCTGAAGGCATTCTTATTCATATGTTTGGCACTCGGGCTGAGATGACTTGACCATCTGGGCTTCACTAGGACAGCCAACCAGAGTGTCTGCATATGACCTCTTCATGTAGCTTGGGCTTCCTCACAGCATGGAG	0.281255868539871	0.00011440524932519099	0.149244251540173	0.17444733528529802	4.0528366606529296e-05	0.0701832121508716
2.23791366091814	9:136131322:G:T:A:wL:Alt_9-136131315-R	2.26197379073223	27	2.20931219454092	9	RBC	21.0827066385673	21.0827066385673	21.0827066385673	UKBB	99.89319209624779	101.12567655327	96.94980476115671	0.250829777112348	0.24506680254709	0.237110855434379	CTGGTGAGCCGCTGCACCTCTTGCACCGACCCCCCGAAGAACCCCCCCATGTAGTAGAAATCGCCCTCGTCCTTGGGGATGTAGGCCTGGGACTGGGGCCGGCGCTCGTAGGTGAAGGCCTCCCGGCTGCTTCCGTAGAAGCCGGGGTGCAGGGTGCCGAACAGCGGAGTCAGGATCTCCACGCCCACGTGGTCGCGGAA	2.7403395633387294e-18	1.40250049408086e-19	6.577517907576928e-20	4.57770951167916e-19	2.70557647436746e-20	1.1896331516584099e-20
1.4867763903366202	5:172191475:G:A:A:wC	-0.243990536359116	32	1.22894982454983	5	Balding_Type4	711.794274844519	711.794274844519	711.794274844519	UKBB	1995.6168611138	601.161224437839	1666.8044139107	0.12849495290133198	0.179612163022675	0.17775261175984194	CTGGTGAAACCCTGTCTCTACTAAAAATACAAAAATTAGCTGGGCGTGGTGGTGCGTGCCTGTAATCCCAGCTACTCAGGAGGCTGAGTCAGGAGAATCACTTGAACCAGGGAGTCGGAGGTTGCAGTGAGCTGAGATTGCGCCACTGCACTCCAGCCTAGCGGCAGAGCAAGCGTCCATCTCAAAAAAAAAAAAAAAAA	7.003604609755901e-30	0.3205169224177961	4.0368654344331705e-11	5.80083079018969e-31	0.17432730549067002	4.71768821193797e-12
1.6298504304117	5:172191475:G:A:R:wC	-0.112572397366015	32	1.20829758720102	5	Balding_Type4	312.61277199907397	312.61277199907397	312.61277199907397	UKBB	967.802023692623	288.913287370249	720.75309710131	0.16884070834965098	0.305594182913232	0.22178601848256896	CTGGTGAAACCCTGTCTCTACTAAAAATACAAAAATTAGCTGGGCGTGGTGGTGCGTGCCTGTAATCCCAGCTACTCAGGAGGCTGAGTCAGGAGAATCGCTTGAACCAGGGAGTCGGAGGTTGCAGTGAGCTGAGATTGCGCCACTGCACTCCAGCCTAGCGGCAGAGCAAGCGTCCATCTCAAAAAAAAAAAAAAAAA	4.7423822488196894e-21	0.8309074946665309	3.2962065195703695e-07	4.7652697273002085e-22	0.712595733496513	5.09298594575684e-08
-0.6608432200479979	2:238689348:T:C:A:wC	0.424493451253008	31	-0.35714014567050395	2	LDLC	569.993597926563	569.993597926563	569.993597926563	UKBB	360.50149645562993	764.6755173582719	444.958656695655	1.51669095319871	0.183576136639054	1.23417596783475	CTGGTGAAGCCAGTCAGCTTTTCGGGACGTTAGCAAGTGGAAACTGAGTCAGTATCATCCAAAACCATATCTAGTCTTAACACATGGAGAATGCTGGAGCGAGGGTTGTGAGTTCAGGGTATATAATCAAGAAAACACTCCCAGCATAATGCTAGGGGTCACCAGTGTCCATCCCCCAGAACTGTATGGATCTAGGATAT	0.8696236912692641	0.0608491299258399	0.885113990460035	0.6630443722050501	0.020758051927552	0.7722941296404929
-0.317058844344114	2:238689348:T:C:R:wC	0.426360658997016	31	-0.347763567177161	2	LDLC	934.752929345027	934.752929345027	934.752929345027	UKBB	750.144228203449	1255.730479629	734.217541331192	0.249124120417565	0.14032124294160198	0.21645139724319296	CTGGTGAAGCCAGTCAGCTTTTCGGGACGTTAGCAAGTGGAAACTGAGTCAGTATCATCCAAAACCATATCTAGTCTTAACACATGGAGAATGCTGGAGTGAGGGTTGTGAGTTCAGGGTATATAATCAAGAAAACACTCCCAGCATAATGCTAGGGGTCACCAGTGTCCATCCCCCAGAACTGTATGGATCTAGGATAT	0.466679359391944	0.00869785903104082	0.247458338422159	0.203126546351083	0.00237789685533804	0.10812921077383998
0.24657652358142496	19:4013389:C:T:R:wC	0.11317645962335303	29	0.768180483088436	19	eBMD	619.440747295522	619.440747295522	619.440747295522	UKBB	735.613727997449	669.910030339804	1055.0476330541196	0.162580166983925	0.10657775145927803	0.121822415320637	CTGGTGAAGCTGCCGTTCTTTAATATGCTGGATGAGCTGCTGAAGCCCACCGAATTAGGTGAGTGGTCACCCTGGGGAGGCTGCGACTGGAGGCTTCACCTAGGCCCCGTCGCCCAGCCCAGCCCAGCCACACAGCCGACTTCGAGTGATGTTCTCTGTGGCGCAGCCAGGGCGGGGAGCCACAGTGGCCAGGGGTGTCC	0.220565405079174	0.385199078323111	1.7941344429721698e-09	0.129356141311656	0.28827450193250204	2.86820084062132e-10
0.41314855173031895	19:4013389:C:T:A:wC	0.0383994632653396	29	0.941812229704648	19	eBMD	628.697591057848	628.697591057848	628.697591057848	UKBB	836.735904263393	645.618759468084	1207.29313074901	0.160208062429388	0.117988564498747	0.131438835426628	CTGGTGAAGCTGCCGTTCTTTAATATGCTGGATGAGCTGCTGAAGCCCACCGAATTAGGTGAGTGGTCACCCTGGGGAGGCTGCGACTGGAGGCTTCACTTAGGCCCCGTCGCCCAGCCCAGCCCAGCCACACAGCCGACTTCGAGTGATGTTCTCTGTGGCGCAGCCAGGGCGGGGAGCCACAGTGGCCAGGGGTGTCC	0.0241269844956626	0.8110182067473259	5.5069295581421395e-12	0.00991370039171473	0.7448399739312931	7.755803933269057e-13
0.8252052041023059	19:17193518:A:G:R:wC	0.43705851693325	33	0.817063251635165	19	DVT	2396.6055955860998	2396.6055955860998	2396.6055955860998	UKBB	4248.86763394922	3244.074532039	4223.12945126536	0.0917254638716527	0.0742745277739919	0.0656708298307862	CTGGTGAATGTGCCATGGGGGGCAAGGGGTAGCTTGCCCACTGCTTGGGAAGACCCCTGGGGTCCTTGTCTTGTCACGTGGAGATGCTGTTTATTGGGTAGGCACAAGAACAAGAGAGGCGGAGAAAGTGTGATCGTACTTATTTGGCCCATAGGTGCCGTGGAAACTGGTTCCTTTCCCCTGGGTGGTCCCTCGGGAGT	1.9977927223506398e-18	1.53392238764878e-08	1.32823502989282e-34	2.33095863691483e-19	3.99582362407382e-09	1.54974081151854e-35
0.544270947879421	19:17193518:A:G:A:wC	0.39348042896672897	33	0.61320058701338	19	DVT	2077.76724181808	2077.76724181808	2077.76724181808	UKBB	3030.56622085976	2728.49102918935	3178.99085007557	0.0804299190570904	0.0773383906542304	0.0679721872328638	CTGGTGAATGTGCCATGGGGGGCAAGGGGTAGCTTGCCCACTGCTTGGGAAGACCCCTGGGGTCCTTGTCTTGTCACGTGGAGATGCTGTTTATTGGGTGGGCACAAGAACAAGAGAGGCGGAGAAAGTGTGATCGTACTTATTTGGCCCATAGGTGCCGTGGAAACTGGTTCCTTTCCCCTGGGTGGTCCCTCGGGAGT	8.55438503597579e-11	1.24506500511682e-06	1.0676170043203799e-18	1.3146104052878302e-11	3.62286395915647e-07	1.85793089063546e-19
0.12425852281621284	3:141095242:T:A:A:wC	0.9044900430339896	32,33	-0.404123746627516	3	Balding_Type4,DVT	117.82927013611	117.82927013611	117.82927013611	UKBB	136.878959685588	250.903060766966	95.00577473644242	0.425861596373118	0.33415541644658897	0.460678853716455	CTGGTGACACACAAGAGCCAGAACCCAAAGGAGCTCCTCCACAGGATCCTCCCAGGGCTTAGCCACCAGGGAATTTTGTTGATGATCCCCAAGCTTCACAGCCCCATGCAAGTCTCCATTATCTCAAGGTTATCCCTGTTCAGGATCACTACTCTCCTGATTCTTGGCCTCCTAGTCCAAACTCATGGCTCCAGGGTCAT	0.8527166577790931	0.039562138008787016	0.28365702854392005	0.7724213435632885	0.015228256584209334	0.1888046923753713
0.390909497569915	3:141095242:T:A:R:wC	1.3315160760099298	32,33	-0.3621102934213409	3	Balding_Type4,DVT	105.06276547831699	105.06276547831699	105.06276547831699	UKBB	131.121299228227	248.578129017025	79.51330980507991	0.429982748992406	0.232226488687727	0.43445634475391903	CTGGTGACACACAAGAGCCAGAACCCAAAGGAGCTCCTCCACAGGATCCTCCCAGGGCTTAGCCACCAGGGAATTTTGTTGATGATCCCCAAGCTTCACTGCCCCATGCAAGTCTCCATTATCTCAAGGTTATCCCTGTTCAGGATCACTACTCTCCTGATTCTTGGCCTCCTAGTCCAAACTCATGGCTCCAGGGTCAT	0.4410880364478675	2.7182580596244142e-09	0.36872291587074496	0.27778896381699403	4.677049846107536e-10	0.27494183543163864
1.40605772659464	11:1895918:C:T:R:wC	1.47109937776793	30	1.4951306945266798	11	SBP	514.56957899181	514.56957899181	514.56957899181	UKBB	1365.10887142583	1426.63678161591	1448.7276508489	0.11374062175415303	0.098174656595857	0.0815613217904656	CTGGTGACCAGAGCACTTTGCCTGAGCCAGCGTGGGAGGGAGGTGGGCTGGATGAGCCAGGGAGGCGCCGGGAGGGGCCTTGGCAGAGGCGACTCCCTCCGGCAGCCCCCAGGCCACTGAACCCTGGGTAGTGAGAACCGGCAGGGGAGGCTGCAGACGGAGGAGTGGAGGCTCCTTGGCTTTGGGGGCTCTGAGTAGAA	3.1691762601628596e-34	7.625894382762687e-50	6.528979312286078e-74	4.197620044411428e-35	9.270314752080547e-51	4.6505067602139385e-75
1.25413729595749	11:1895918:C:T:A:wC	1.12479214227833	30	1.3494822727167202	11	SBP	736.2931971231578	736.2931971231578	736.2931971231578	UKBB	1758.15348371904	1606.01690189054	1875.90886256845	0.0890172767067264	0.10422492602808	0.0725712940628917	CTGGTGACCAGAGCACTTTGCCTGAGCCAGCGTGGGAGGGAGGTGGGCTGGATGAGCCAGGGAGGCGCCGGGAGGGGCCTTGGCAGAGGCGACTCCCTCTGGCAGCCCCCAGGCCACTGAACCCTGGGTAGTGAGAACCGGCAGGGGAGGCTGCAGACGGAGGAGTGGAGGCTCCTTGGCTTTGGGGGCTCTGAGTAGAA	3.8866996763749994e-44	2.3235581927754902e-26	5.040453375473379e-76	4.4571971867459996e-45	3.756547146905579e-27	3.5098959653512596e-77
-0.2589990584222357	20:19656150:C:T:R:wC	-0.11055745042343608	28,29,30,31	-0.6315306806032928	20	ApoA,BFP,Mono,TBil	644.9097977033371	644.9097977033371	644.9097977033371	UKBB	547.415446296509	621.0328354746	473.246710857687	0.369890538733271	0.204939649911252	0.25892556333448896	CTGGTGACCAGTGACTGAGACACTTGTTGAGAGAAATCAACACGGACATTGGCAAATATCACAGGAGCAATGAAGGTAGAAGCTGGCTTGGCCAGTGCCCAGGGTGGGCTGTAGGCAATCTGCTGCCAGTCTACTCAATATGGGGGCCAACATTTGTGAGGGGAGCCATCCAATGGTTACTGTAGACCCCACATCTGGAG	0.4414947662983365	0.4968165811413495	0.057277939266538826	0.3437917261170718	0.4075399049350383	0.02242876360153692
-0.1466607785813826	20:19656150:C:T:A:wC	-0.0637949236746842	28,29,30,31	-0.6922388338560106	20	ApoA,BFP,Mono,TBil	731.225440463873	731.225440463873	731.225440463873	UKBB	695.334760924138	719.1900405748462	440.99568600581705	0.23204166074813395	0.146443658453039	0.385444696640942	CTGGTGACCAGTGACTGAGACACTTGTTGAGAGAAATCAACACGGACATTGGCAAATATCACAGGAGCAATGAAGGTAGAAGCTGGCTTGGCCAGTGCCTAGGGTGGGCTGTAGGCAATCTGCTGCCAGTCTACTCAATATGGGGGCCAACATTTGTGAGGGGAGCCATCCAATGGTTACTGTAGACCCCACATCTGGAG	0.5852266371263399	0.6292500445088997	0.034617642219383404	0.4459209547041902	0.5305861525721193	0.009386599001102348
3.20737673505448	3:150066540:T:A:A:wC	2.27539317238504	29,31	3.267189418112105	3	ApoA,TG,BFP,eBMD,SHBG	312.933101593289	312.933101593289	312.933101593289	UKBB	2948.0013306228398	1380.49482419844	3207.0787233871697	0.19972249668606	0.15413714000959694	0.11223253502811	CTGGTGACTCATGTCAAGTTGCGTGCGCCAAGTTAAGAGAGTGCTGACACTCTGACTCAGTGTGTACAGAAATTCTTGGCCAAGGAGGAGACAAAGAACAGTCACAAAGGCTAGACTTTATTGGTTCAGTTTTGATTCATTAATCAGAAGTGGAAATGCTCACAGTTTTTCTCCATATTAGATGTTGCTGTATCTTGTCT	1.705403918869165e-64	4.798178128295039e-43	3.4048822857098526e-168	5.47467704116115e-66	3.607403318080754e-44	7.093380473619794e-170
2.57206711957196	3:150066540:T:A:R:wC	2.21141997295354	29,31	1.2335236390026074	3	ApoA,TG,BFP,eBMD,SHBG	182.26483668334703	182.26483668334703	182.26483668334703	UKBB	1031.86214387009	789.9562208846901	364.12263823903197	0.230028688929992	0.17064509640004594	0.319187875967203	CTGGTGACTCATGTCAAGTTGCGTGCGCCAAGTTAAGAGAGTGCTGACACTCTGACTCAGTGTGTACAGAAATTCTTGGCCAAGGAGGAGACAAAGAACTGTCACAAAGGCTAGACTTTATTGGTTCAGTTTTGATTCATTAATCAGAAGTGGAAATGCTCACAGTTTTTCTCCATATTAGATGTTGCTGTATCTTGTCT	2.8464480146491246e-32	1.5435852461405e-34	0.003617323416467593	1.5945799874387406e-33	1.31604521668385e-35	0.000871572236747298
1.9887325041224095	9:136131322:G:T:R:wL:Alt_9-136131315-R	1.9586096254678704	27	2.0326822155366298	9	RBC	392.74435634188006	392.74435634188006	392.74435634188006	UKBB	1559.94060404676	1527.28113482136	1607.72187330329	0.100090387445381	0.0997476269810739	0.0946905514093265	CTGGTGAGCCGCTGCACCTCTTGCACCGACCCCCCGAAGAACCCCCCCAGGTAGTAGAAATCGCCCTCGTCCTTGGGGATGTAGGCCTGGGACTGGGGCCGGCGCTCGTAGGTGAAGGCCTCCCGGCTGCTTCCGTAGAAGCCGGGGTGCAGGGTGCCGAACAGCGGAGTCAGGATCTCCACGCCCACGTGGTCGCGGAA	1.4122721628639395e-86	8.182287345608456e-85	5.2248946040198276e-101	7.494394257742556e-88	7.669113013946446e-86	3.1970307163982576e-102
0.329193685383358	10:132955096:C:T:A:wC	-0.0612206811165395	29	0.499931690795118	10	BFP	255.066158969063	255.066158969063	255.066158969063	UKBB	320.182537645692	244.03475188089598	360.59284619177697	0.202812933512453	0.177415989104555	0.243048341902017	CTGGTGCATGCAGCCCCCCAGTCACATACCCCCTGCTTGCTCAATCGATCACGACCCTCTCACGTGCACCCCCTTAGAGTTGTGAGCCCTTAAAAGGGATAGGAATTGCTCACTTGGGGAGCTCAGCTCTTGAGACAGGCGTCTTGCCGATGCCCCTGGCCGAATAAACCCCTTCCTTTTTTAACTCGGTGTGTTGTCTG	0.18524556468087505	0.7994539486216031	0.0926255413366213	0.104559585375535	0.7300428236734499	0.0396936465581113
-0.12568792259373	15:89245354:T:G:A:wC	-0.14219366185254906	33	-0.0782410154897308	15	Fibroblastic_Disorders	270.191773328912	270.191773328912	270.191773328912	UKBB	246.745573198596	244.40448583647998	255.53624206623797	0.248360606406054	0.20076079289017895	0.119664379037129	CTGGTGCATTTTCCAGAGACAGCCCCTAAGGAGTAGGTGAATGTGGCCATCTCTGCCCCCACTAAGTACAGGTCATTTCTCTCATGTTGTTGCCTGTAAGGCACCTTAAACTAATGCAAGCCCTGAGTCTTGCAGAGGCTCCTAGAGCCACACTCTAGAAGCCAGTATCTCAGCTGTGAAGCCTGGGCAAGTCACTTTAC	0.735159449888322	0.5813481461978729	0.582363256177195	0.612807310626911	0.47877508263994	0.5132167350035161
-0.0507644895599423	15:89245354:T:G:R:wC	-0.325958019880534	33	-0.341513820400396	15	Fibroblastic_Disorders	263.251325444294	263.251325444294	263.251325444294	UKBB	255.44149034667598	209.187657786754	208.73031285349603	0.256326875326426	0.17125067435244	0.162754200812965	CTGGTGCATTTTCCAGAGACAGCCCCTAAGGAGTAGGTGAATGTGGCCATCTCTGCCCCCACTAAGTACAGGTCATTTCTCTCATGTTGTTGCCTGTAATGCACCTTAAACTAATGCAAGCCCTGAGTCTTGCAGAGGCTCCTAGAGCCACACTCTAGAAGCCAGTATCTCAGCTGTGAAGCCTGGGCAAGTCACTTTAC	0.902082472031645	0.0980334868173675	0.0552929505605123	0.8430091432103759	0.0569887621397254	0.0358750288499521
-0.363371399012054	8:25390946:A:G:R:wC	-0.0170588042360184	33	-0.0902928847908763	8	Glaucoma,AFib	439.842073723079	439.842073723079	439.842073723079	UKBB	340.651650133316	434.819849591307	412.1830336875271	0.24000380712859695	0.124441698187662	0.104799159801726	CTGGTGCCACTGCACTCCAGCCTGGGCGACAGAGCAAGACTCTGTCAAAAAAAAAAAAAAAAAAAACAAGAACTACAAGTAACTTAGAAGCCACCAGTTAGGATTGTTTGGCCAAATTGAGAGAGCACCTGGGAATATTTGGGGCCTCTGCCTATGGAGCCTGGAAATGGGGAAACAGTTCTCTATAGAGGTTCAGCACT	0.23260419737007	0.922760531732483	0.460278082347153	0.130019884712098	0.890965425143679	0.388918550977154
2.26801119588445	9:94080601:G:A:R:wC	2.19999618978134	28	2.2850840263082	9	Eosino	1003.99345363602	1003.99345363602	1003.99345363602	UKBB	4839.492413509361	4614.041907793579	4895.8200017329	0.108368091517474	0.103183333263724	0.198775658854038	CTGGTGCTTTCTCTGTGAAAAAGTTTACTATAAGAATTGGTTGATCACTTCAGTGATTATATGACTGTAACCAAGCAGCTTAGCTTCAAACTGCTTTTAGAAATTTTTTTTCCTTTCCTCTTTTCATCCCAGTCTCAAGACACAGCTTTGAGACAAACTACAGATGTGTTTTCTTTTGTCTCTAAATACAGCCTTGGAAT	7.686963476280076e-96	9.531819278110006e-100	3.315007457902239e-29	2.9293964250817686e-97	7.212830572406816e-101	1.38501569508607e-30
-0.32128975539316	6:143659012:T:C:A:wC	0.974543574890418	33	-0.0105749649195841	6	Inguinal_Hernia	127.56511231758499	127.56511231758499	127.56511231758499	UKBB	101.76792946844101	251.24934071709703	126.499852690605	0.449646071020229	0.164315636733181	0.167685363537244	CTGGTGGAGCCCTCCACCGGCCTGCAGGAAGGGCATGTGACTGACTCCCTCAGCGCCCTGCAGTCTTGTCCCCTCTGGTCCCAAAAGTGTATCCTGCCTCCGCTTTGCGATAGGTTTCTTCCTGCCCTTTGCCTGGAAATTTTATCTCTGGTTCTTGCAAACATTATTTACAGCTGTCTAATTTTTTCTGTCTACCTCAC	0.615641583922585	1.16507626497358e-08	0.9612901149608548	0.474893809719925	3.0123439131018886e-09	0.949715279139532
-0.839680312244152	6:143659012:T:C:R:wC	0.6050418325240831	33	-0.30128355416325103	6	Inguinal_Hernia	148.838646326059	148.838646326059	148.838646326059	UKBB	82.8479883566598	226.63320548709	120.994938672992	0.348254552493363	0.179872385532787	0.179274087363853	CTGGTGGAGCCCTCCACCGGCCTGCAGGAAGGGCATGTGACTGACTCCCTCAGCGCCCTGCAGTCTTGTCCCCTCTGGTCCCAAAAGTGTATCCTGCCTTCGCTTTGCGATAGGTTTCTTCCTGCCCTTTGCCTGGAAATTTTATCTCTGGTTCTTGCAAACATTATTTACAGCTGTCTAATTTTTTCTGTCTACCTCAC	0.0400528494263035	0.0019211909272676	0.130790001164058	0.0159040161031528	0.000768972076831337	0.0928454899464955
3.32372336206678	22:38106108:C:T:R:wC	2.16934825549351	27	2.53099504121583	22	Baso	115.293124536159	115.293124536159	115.293124536159	UKBB	1157.70167922033	519.154990344226	668.621920528661	0.128559873440097	0.123436791720785	0.113048019817994	CTGGTGGATCCTTCTATCCACCTCGTTCTGGGGCGCACGCACATACATGCATGTATACATGAAGTTGCACTCATGCAAACGTACAGATCGGTGTACCCGCGGGACCTGCGTAGACACGCATGCGCAAGAGCTCGCTCCACCTATGTGCACACATGTGCCCCCAATACCAGGCCTTTATCCACACACATACCTGCTCCAAG	9.587077225710573e-146	3.6178898904191994e-68	8.976844554303876e-110	2.222013786659398e-147	3.858197303745199e-69	5.074843559526438e-111
3.3945412756874704	22:38106108:C:T:A:wC	2.13479555845502	27	2.4233850542086404	22	Baso	96.76283134359119	96.76283134359119	96.76283134359119	UKBB	1018.79870807593	425.106910116801	519.397530849404	0.137431090116072	0.125024603409815	0.137169754092145	CTGGTGGATCCTTCTATCCACCTCGTTCTGGGGCGCACGCACATACATGCATGTATACATGAAGTTGCACTCATGCAAACGTACAGATCGGTGTACCCGTGGGACCTGCGTAGACACGCATGCGCAAGAGCTCGCTCCACCTATGTGCACACATGTGCCCCCAATACCAGGCCTTTATCCACACACATACCTGCTCCAAG	3.8588820183901974e-133	2.0696103678545997e-64	8.965656540807407e-69	1.0707641902484596e-134	2.27811523388933e-65	7.522796893596877e-70
-0.2894145970420995	19:1838985:G:A:A:wC	0.6634658680672965	29,32	1.16609238789925	19	Age_at_Menarche,BMI	500.226664750377	500.226664750377	500.226664750377	UKBB	385.417625948668	772.8828350016389	1161.38822821181	0.25028823278130496	0.16281797209794502	0.622033343562151	CTGGTGGATCTCTTGAGCCCAGGAGTTCGAGACCAGCCTGGGCAACATGGTGAAACCCTGTGTCTACTAAAAATACAAAAATCAGCAGCTGGGCACGGTAGCTCACGCCTATAATCCCAGCACTTCGGAAAGCTGAGGCGGGCGGACTGCCTTGAGCTCAGGAGTTTGAGACCAGCCTGGGCAACACGGTGAAACTCTGT	0.40840703559438696	4.188704203120446e-05	0.07556990061738708	0.26961336812601605	9.608700778001204e-06	0.03625199658388575
-0.30281615306274606	19:1838985:G:A:R:wC	0.5962383250612835	29,32	1.243038573293425	19	Age_at_Menarche,BMI	521.709542613344	521.709542613344	521.709542613344	UKBB	413.842102133295	823.846635778805	1312.69019276772	0.255175900416484	0.17680737429126106	0.531958928196394	CTGGTGGATCTCTTGAGCCCAGGAGTTCGAGACCAGCCTGGGCAACATGGTGAAACCCTGTGTCTACTAAAAATACAAAAATCAGCAGCTGGGCACGGTGGCTCACGCCTATAATCCCAGCACTTCGGAAAGCTGAGGCGGGCGGACTGCCTTGAGCTCAGGAGTTTGAGACCAGCCTGGGCAACACGGTGAAACTCTGT	0.2489505004046035	0.0003870380448702564	0.017218554765444358	0.13389146815306574	9.583730878236758e-05	0.006211914852038576
0.966971056970097	3:114365200:AG:A:R:wC	0.6065558758571321	29	1.23139054369774	3	BMI	113.862231560704	113.862231560704	113.862231560704	UKBB	221.905138062843	173.236924351512	267.041052442443	0.260817556051196	0.18214484406850096	0.285358062226713	CTGGTGGATGGAAGAAGTTTGAAAAACTTTTATGTAGAGATGAAGAAAAGTAGAAGCCCTAGTTTACAGAGAACGAAAGATACATTTTTCTTCTGTGTAGGTAGAGTTTGTATTTGGAGAAGGAGGAGACTCCTTTCTTCTGATGAAAACTCCTTCTTCCAAGAGAAAACTCCATTAGGAAAAATGGAGCAGCAGTGAGT	0.000679299114226587	0.00209025210427623	7.0550003429378e-05	0.00020934720121358	0.000868227926279938	1.59424490429571e-05
0.8192628540766609	3:114365200:AG:A:A:wC	0.702241751517377	29	1.4115099162553	3	BMI	100.01654411204599	100.01654411204599	100.01654411204599	UKBB	175.27129035904701	162.56844550633699	266.007933447447	0.361001185209832	0.19468542866686	0.28130078609587705	CTGGTGGATGGAAGAAGTTTGAAAAACTTTTATGTAGAGATGAAGAAAAGTAGAAGCCCTAGTTTACAGAGAACGAAAGATACATTTTTCTTCTGTGTAGTAGAGTTTGTATTTGGAGAAGGAGGAGACTCCTTTCTTCTGATGAAAACTCCTTCTTCCAAGAGAAAACTCCATTAGGAAAAATGGAGCAGCAGTGAGT	0.0515849675335514	0.00079178595045597	2.6492655790238202e-06	0.0232428737755736	0.00030968772854501404	5.226767546792388e-07
1.27802941810799	11:132007746:G:C:A:wC	0.848141006206115	33	1.21928862778422	11	Migraine_Self,AFib	612.923144026984	612.923144026984	612.923144026984	UKBB	1486.16835048308	1104.46693065197	1429.4406950197501	0.112448465679775	0.0934295750563888	0.0733137134683548	CTGGTGGATGGACCCTGCTTCCTCCCCAACCCCGACTCCTGCCACTGCTTCCCAGTGGCAGAACAACAGGAGGCCAGAGGGCAGGGAGCCTGTCCACGCCATCCGTGCTGGTCGGCCTGCACTGGGTGGTGGACTTGCGGACACACAGAGAGCAACGTGCTAGCTTGCTGGCTTTGTCCCTGCTAAATTTTCTCTTCTAC	6.750082106112371e-29	5.909897279387228e-19	5.309444495779339e-61	6.21307118771949e-30	1.10726070640897e-19	4.148189025514708e-62
1.5597153418946	11:132007746:G:C:R:wC	1.65160321344949	33	1.19212315759849	11	Migraine_Self,AFib	564.602112452966	564.602112452966	564.602112452966	UKBB	1664.39448085457	1775.61587498809	1290.3539602598	0.107318531746898	0.0895776585572288	0.0742203559326079	CTGGTGGATGGACCCTGCTTCCTCCCCAACCCCGACTCCTGCCACTGCTTCCCAGTGGCAGAACAACAGGAGGCCAGAGGGCAGGGAGCCTGTCCACGCGATCCGTGCTGGTCGGCCTGCACTGGGTGGTGGACTTGCGGACACACAGAGAGCAACGTGCTAGCTTGCTGGCTTTGTCCCTGCTAAATTTTCTCTTCTAC	1.0816112271274799e-46	6.846698552812009e-75	5.75301498662617e-57	7.430902625177838e-48	6.550500963402487e-76	4.715423825797488e-58
1.4084019819243898	18:60838789:A:G:R:wC	0.9120385059222328	27	0.943752999466427	18	Lym	353.332128866633	353.332128866633	353.332128866633	UKBB	936.7090889705272	664.889096932378	681.445975147839	0.135652782498082	0.113699371609458	0.15149926591233098	CTGGTGGCCCAGGAGCATTCAGAAGGCTTGCAAGGGCAAAGCACTTATAATCATGAAATGAGAAGGGATGTTACTGACAATAACCAACTGATTGATAACATCTAGTTATAATAGAGTCTAGTTAAGTGCACTCACAAAACAGCTATATGATGCCACAGGTAAAATGAAACTTTGAAAGAAAGCTAGTCCATATATGGTAA	2.07247660919228e-24	4.88721014187985e-15	1.7230439937477898e-09	2.98170964809961e-25	1.04469089029666e-15	4.68156419772428e-10
1.5449231271462602	18:60838789:A:G:A:wC	0.99133953498631	27	1.22370193247903	18	Lym	552.760742664776	552.760742664776	552.760742664776	UKBB	1611.6407531953	1098.08413911633	1291.47858822032	0.14648976481322198	0.0861052017624136	0.254306684276882	CTGGTGGCCCAGGAGCATTCAGAAGGCTTGCAAGGGCAAAGCACTTATAATCATGAAATGAGAAGGGATGTTACTGACAATAACCAACTGATTGATAACGTCTAGTTATAATAGAGTCTAGTTAAGTGCACTCACAAAACAGCTATATGATGCCACAGGTAAAATGAAACTTTGAAAGAAAGCTAGTCCATATATGGTAA	3.73655638237314e-25	6.99907617885512e-30	4.2922029820895595e-06	5.28442316536536e-26	1.13303425185558e-30	1.49491571126896e-06
0.911386706736855	6:58744261:C:T:R:wC	0.98066487609229	33	0.689224513294844	6	MCP	198.08894095672198	198.08894095672198	198.08894095672198	UKBB	372.854057502545	390.274103523053	319.288077883654	0.17131823029635698	0.153053191344991	0.11689633705546	CTGGTGGCCTGACTCACTGATTTTTTCTACATTCTTTTTCAGTATGACCATGCTTCCCACAGTTAAAACAAGCTCCAGGAAATGAAGTATTTTCTTTATCGACTCTCAGTTCTGCCACTGCCTGTGCCAACAAAGTAGCTTTATACAGATTACCTCCGATACCATCACAGGCCTTGACATAATCAACTAAATGTGCTTTC	5.41877345352266e-07	6.0600263021043e-10	1.2870215397488201e-08	1.03854775641437e-07	1.48073748381167e-10	3.7234738586110703e-09
0.70981166508533	6:58744261:C:T:A:wC	0.8837170652847719	33	0.592751199743006	6	MCP	146.495793147489	146.495793147489	146.495793147489	UKBB	240.11158639359695	270.72676926868803	221.70811986661	0.239153695320286	0.15540936059211702	0.13473364945025398	CTGGTGGCCTGACTCACTGATTTTTTCTACATTCTTTTTCAGTATGACCATGCTTCCCACAGTTAAAACAAGCTCCAGGAAATGAAGTATTTTCTTTATTGACTCTCAGTTCTGCCACTGCCTGTGCCAACAAAGTAGCTTTATACAGATTACCTCCGATACCATCACAGGCCTTGACATAATCAACTAAATGTGCTTTC	0.00909341802248108	4.86176628650212e-08	2.78350188181394e-05	0.00299730069917919	1.29758606177633e-08	1.0853580061470403e-05
-0.35399727213111604	9:135764081:A:G:R:wC	0.00151330488846406	29	0.32505781383808696	9	BFP	1320.2495075110198	1320.2495075110198	1320.2495075110198	UKBB	1033.2894541616804	1321.8977107539802	1653.1105482599698	0.12010053804279197	0.0888494059527499	0.14402474413851502	CTGGTGGGAAATTGTAACTCAGAGCCAGGAGCTCCGTCGGCGGAGAGCTTTGCTGTTTAATTTGGATTTTACTGGTTGGTCCTTTTTTCACTGGTACCCATGGACCCTGCCACTTACTAACCCCAAGGGAATCAGCCAATATATTACTGAGACTTCCTCTCTCTCTTCTTGCTTTAACTTCTTTTTTTTTTGAGACGGAG	0.00862243508441273	0.990970031537595	0.0602966630285437	0.00320346675159891	0.986410891366548	0.0240106926331139
-0.14698799957436906	9:135764081:A:G:A:wC	0.151442367806518	29	0.479244084386641	9	BFP	1807.6584089224798	1807.6584089224798	1807.6584089224798	UKBB	1634.1295372545499	2007.48407695887	2520.93844124389	0.10633057923944697	0.0810600654447027	0.122564418517425	CTGGTGGGAAATTGTAACTCAGAGCCAGGAGCTCCGTCGGCGGAGAGCTTTGCTGTTTAATTTGGATTTTACTGGTTGGTCCTTTTTTCACTGGTACCCGTGGACCCTGCCACTTACTAACCCCAAGGGAATCAGCCAATATATTACTGAGACTTCCTCTCTCTCTTCTTGCTTTAACTTCTTTTTTTTTTGAGACGGAG	0.27149456957261	0.103429301195573	0.000375603627402773	0.16685870925089002	0.0617239659235518	9.2242489889796e-05
2.38359970730655	9:94080601:G:A:A:wC	2.3767363177197502	28	2.17589410415492	9	Eosino	1270.8510347123101	1270.8510347123101	1270.8510347123101	UKBB	6633.61547566932	6600.354468059661	5744.60769121614	0.0811487125678913	0.116762031586702	0.164295126441571	CTGGTGCTTTCTCTGTGAAAAAGTTTACTATAAGAATTGGTTGATCACTTCAGTGATTATATGACTGTAACCAAGCAGCTTAGCTTCAAACTGCTTTTAAAAATTTTTTTTCCTTTCCTCTTTTCATCCCAGTCTCAAGACACAGCTTTGAGACAAACTACAGATGTGTTTTCTTTTGTCTCTAAATACAGCCTTGGAAT	8.563220876742523e-188	5.117824878024527e-91	1.45711369964938e-38	1.2071527996705889e-189	4.159548112763428e-92	4.8996032791194506e-40
0.298970464936337	17:1978484:T:C:R:wC	0.0859258741428476	31	-0.300421033196874	17	ApoA	439.363550068038	439.363550068038	439.363550068038	UKBB	540.876444987563	466.389982945064	356.186840159585	0.34489570983424106	0.222145677457023	0.29249213055737394	CTGGTGCTGTGCTGGCTCCCACCCTGTCTCCGACAGCCAGGAGCCAGGCCTGAGTGTCTGCCTTCCGCCAGCTTCCATACAGGTGTGGGGGGCTCTGTGTATACCCCATTGTTCCACAACAGCCCCCCCTAGCTGGGTGGCAGTATGAATGGACGGCAGCTAAATTTAGAGTGGAACTCCTGGGGCCACCACAAAGGAGG	0.6811689302021079	0.8349076439246359	0.5172323691971911	0.386027985492002	0.698904523511395	0.304369570263714
0.436364579798578	17:1978484:T:C:A:wC	-0.15174826417044102	31	-0.0395324250442147	17	ApoA	545.5491730324691	545.5491730324691	545.5491730324691	UKBB	738.705341024904	491.04744868269205	530.9395189347509	0.288955627426812	0.16846541369853898	0.244906909702245	CTGGTGCTGTGCTGGCTCCCACCCTGTCTCCGACAGCCAGGAGCCAGGCCTGAGTGTCTGCCTTCCGCCAGCTTCCATACAGGTGTGGGGGGCTCTGTGCATACCCCATTGTTCCACAACAGCCCCCCCTAGCTGGGTGGCAGTATGAATGGACGGCAGCTAAATTTAGAGTGGAACTCCTGGGGCCACCACAAAGGAGG	0.345532696684693	0.568814793506577	0.9398532264962992	0.131006708319965	0.367711652163508	0.8717640571884709
0.10452018197407002	5:108828388:A:T:R:wC	0.23293222663425	33	0.0795056452131416	5	Fibroblastic_Disorders	188.66700949871003	188.66700949871003	188.66700949871003	UKBB	202.725952765855	222.310862937622	199.8036163913	0.259974947007677	0.169619117767754	0.131833099138509	CTGGTGCTCACCATATATTTGTGTTTTATTCACATTGTGTTAGGGAAAATGACAAGCCTTCCTGCTCTAAGTCATTAAAAGAAATACTAGGAGAGCTTTAAAAAGATCAACATCCATTCCATTGCTAAAAGCTAATGCTTTGACAGCTGGAAGAGTTTTTATCTCACACTTAAAATTAATCTTTGAAAGAAAAAAGTTAA	0.794119262948235	0.24999974294879895	0.613545497832916	0.687655001026196	0.169669559784035	0.546456783699704
-0.30798952860094503	8:25390946:A:G:A:wC	-0.0375821496482744	33	-0.0787386960580237	8	AFib,Glaucoma	545.8702586081939	545.8702586081939	545.8702586081939	UKBB	439.9143328513329	531.61150227629	516.934596174401	0.167115909475073	0.120760550094467	0.0942684042352399	CTGGTGCCACTGCACTCCAGCCTGGGCGACAGAGCAAGACTCTGTCAAAAAAAAAAAAAAAAAAAACAAGAACTACAAGTAACTTAGAAGCCACCAGTTGGGATTGTTTGGCCAAATTGAGAGAGCACCTGGGAATATTTGGGGCCTCTGCCTATGGAGCCTGGAAATGGGGAAACAGTTCTCTATAGAGGTTCAGCACT	0.133306215364819	0.821196652403903	0.474710066699328	0.0653334598464682	0.7556393519169929	0.403570923307489
1.3685874152848798	10:79350827:C:G:R:wC	1.58166799975009	33	0.6407954297318361	10	Cholelithiasis	406.73625108978996	406.73625108978996	406.73625108978996	UKBB	1047.31393953055	1214.41609685318	633.490129470313	0.123483007819399	0.0948802648845125	0.0908072257568894	CTGGTGCCAGGCGAGAAAACAGAAATAGAGCCACGGAGCTCAACAGCAACACCTCATATGGTGCCAGCAGACAGCGAGCAAGGCCCAGGCAGATAAACACATTAAGGCAGGCTGTGCAGCGCAGGCCACGTCCAGGCCTCAGAGGGACTTCATCTCAGCCAGCCAAGGTCAACTCCATTCTAAGGCTTAGTCAGCCTCCT	1.60714549191183e-27	2.01261246152363e-61	7.268734450451769e-12	1.51356696795687e-28	2.16061139973664e-62	1.7055613079661599e-12
1.52014251140715	10:79350827:C:G:A:wC	2.13610571485779	33	0.781055806777762	10	Cholelithiasis	468.2176515620871	468.2176515620871	468.2176515620871	UKBB	1344.44233321877	2056.94492425048	803.268032048003	0.110048305324931	0.105123889575771	0.08070539847719099	CTGGTGCCAGGCGAGAAAACAGAAATAGAGCCACGGAGCTCAACAGCAACACCTCATATGGTGCCAGCAGACAGCGAGCAAGGCCCAGGCAGATAAACAGATTAAGGCAGGCTGTGCAGCGCAGGCCACGTCCAGGCCTCAGAGGGACTTCATCTCAGCCAGCCAAGGTCAACTCCATTCTAAGGCTTAGTCAGCCTCCT	2.89199118675406e-42	1.0095757091878599e-90	2.3506370789167893e-21	2.11570284979186e-43	8.577095429051086e-92	3.7446030769499195e-22
-0.815839410312979	10:51579521:CTTAGATTACTAACTACTTAG:C:A:wC	-0.0180428074624652	28	-0.0731884728858855	10	Mono	213.357523515289	213.357523515289	213.357523515289	UKBB	120.88233627277901	210.97448215388096	203.054812463329	0.540614237330986	0.17869774622494	1.02545507553665	CTGGTGCCTTTCATCCCAAGGGGAAATAAGGCAGATGCTAGAAGAGTCTGGAAAACCCTGTGCCATTCTAGAAAATTCTATTCAGCTTACATTTTTGATTACTCCTCTGTGTGATTCCTCAGGCACTGTGACCAGTAAAAATATGAAATGAGTGAGCAGTATCCTCTCAGCTGCATCCTC	0.250656419399912	0.942269488868898	0.98267490740539	0.131273955185325	0.919575625313693	0.943101931607908
-0.31421105848123604	10:51579521:CTTAGATTACTAACTACTTAG:C:R:wC	0.370296271367983	28	0.0124048648546224	10	Mono	262.308124775133	262.308124775133	262.308124775133	UKBB	210.718805820145	338.483004527346	264.349954980142	0.33519730764512395	0.17405058749312402	0.8705131535994008	CTGGTGCCTTTCATCCCAAGGGGAAATAAGGCAGATGCTAGAAGAGTCTGGAAAACCCTGTGCCATTCTAGAAAATTCTATTCAGCTTACTTAGATTACTAACTACTTAGATTTTTGATTACTCCTCTGTGTGATTCCTCAGGCACTGTGACCAGTAAAAATATGAAATGAGTGAGCAGTATCCTCTCAGCTGCATCCTC	0.5151793262385901	0.059543094100977	0.996933213473843	0.348557286079481	0.0333768224554851	0.9886304817575692
-0.0489470472922761	9:74789597:C:T:R:wC	0.0683169374603084	33	-0.0675278491196797	9	Inguinal_Hernia,Fibroblastic_Disorders,CAD	786.613421222041	786.613421222041	786.613421222041	UKBB	761.345328605773	825.6517497389771	752.1118096211909	0.154282849309927	0.112408670844761	0.0843301829934064	CTGGTGCTATGAGGATCGTTAATTGGGAGTGGGACCAGGGTAGAAAGAAGCACAGAGAGAAGCAAAACTGCTTCATGAATGATGTGTTGAGGAGGTACACAGCTTGATGGTAGGCCGGGTCTGTTGGGAACTGTTGAGGTTATATATTGGGAACTGTTGAGGTTATATATATATATATATAGAGAGAGAGAGAGAGAGAC	0.8399130026207801	0.641100222628224	0.494643803530675	0.7510499134929399	0.543349945284514	0.4232732654564679
-0.276167902177098	9:74789597:C:T:A:wC	0.103579327839949	33	-0.00877506906286411	9	Inguinal_Hernia,Fibroblastic_Disorders,CAD	1004.75128284545	1004.75128284545	1004.75128284545	UKBB	829.4994196868671	1080.51590967431	999.9088810327452	0.13760939164697195	0.103053931351597	0.0794278430114857	CTGGTGCTATGAGGATCGTTAATTGGGAGTGGGACCAGGGTAGAAAGAAGCACAGAGAGAAGCAAAACTGCTTCATGAATGATGTGTTGAGGAGGTACATAGCTTGATGGTAGGCCGGGTCTGTTGGGAACTGTTGAGGTTATATATTGGGAACTGTTGAGGTTATATATATATATATATAGAGAGAGAGAGAGAGAGAC	0.0970483755458226	0.4176179625283039	0.9311052643515708	0.0447606105359962	0.314849534353712	0.912029898911772
-0.19254346064733105	5:108828388:A:T:A:wC	-0.0920598505751048	33	-0.0247201846238926	5	Fibroblastic_Disorders	242.813921144086	242.813921144086	242.813921144086	UKBB	211.844204928153	227.92328078637505	238.469227449292	0.232912892646038	0.174973316842797	0.12157910136105	CTGGTGCTCACCATATATTTGTGTTTTATTCACATTGTGTTAGGGAAAATGACAAGCCTTCCTGCTCTAAGTCATTAAAAGAAATACTAGGAGAGCTTTTAAAAGATCAACATCCATTCCATTGCTAAAAGCTAATGCTTTGACAGCTGGAAGAGTTTTTATCTCACACTTAAAATTAATCTTTGAAAGAAAAAAGTTAA	0.55207435527352	0.6902395671455941	0.87207727455285	0.40842081997890894	0.598793361827707	0.8388802846399671
0.28811750338835	12:132336437:G:A:R:wC	0.13001719689861	30	-0.113473772593289	12	GGT	76.5704867498353	76.5704867498353	76.5704867498353	UKBB	92.7390565436468	83.74949356789449	70.85963950356529	0.246742646525614	0.31141151695570896	0.208041590849516	CTGGTGCTCCAGGGCCATGGGAGTGGGTACCCTCGGGCCTCAAGGGGCTTGACCCTGACCAGGGGCCCACGCACCTGCACTTGGGGTGGGGGCTTCCCAGGAGGTCTCGGCAGTCGCATTCCTCCTTGTTCATCAGCCCGTCCCGCGCTGTCTCTTCCAGTCCTCGTGCCCCGAGGAGTCCCCACGCCCCTGTCACAGAT	0.330448503140854	0.767319847893524	0.6467066087314229	0.24293415013402694	0.6763059410646031	0.585452366218661
0.0767851625311363	19:7223973:TTTG:T:A:wR:Alt_19-7223848-A	0.0597714253218697	29	1.16589430218492	19	SHBG	81.59008974075041	81.59008974075041	81.59008974075041	UKBB	85.6631902490331	84.82071058815491	183.14402405496102	0.466354492228168	0.235817231832252	0.43253728129656	CTGGTGCTCAGTAGTGACTTAGGGATATTCCCAGGTGCTTCAAAGCCCTCAACCTGATGGATATTACTCTATTAAACCCAAAATTTCCCATCTTCCCTCCTCTAAGCCACCAGAATAGACTGGAACAAAAAAAAATTTTTTTTTTTTAGACCAGTCTCGCTCTGCCACCCAGGCTGGAGTGCAGTGGCATGATCTCG	0.9152998631368408	0.8542390424811159	0.0205225497037748	0.869219650511167	0.799908869301188	0.00702879258247658
-0.312933716603497	19:7223973:TTTG:T:R:wR:Alt_19-7223848-A	-0.325138209178892	29	0.709346387655458	19	SHBG	48.35251285557239	48.35251285557239	48.35251285557239	UKBB	38.503295487955604	38.7254667676165	79.21614263792141	0.723624420616149	0.365689226625588	0.525843182843672	CTGGTGCTCAGTAGTGACTTAGGGATATTCCCAGGTGCTTCAAAGCCCTCAACCTGATGGATATTACTCTATTAAACCCAAAATTTCCCATCTTCCCTCCTCTAAGCCACCAGAATAGACTGGAACAAAAAAAAATTTTTTTTTTTTTTGAGACCAGTCTCGCTCTGCCACCCAGGCTGGAGTGCAGTGGCATGATCTCG	0.765892795766257	0.475250336169855	0.31185952572333303	0.66541203907063	0.373943581721474	0.17734677985871602
-0.737704691754347	19:7223973:TTTG:T:A:wR:Alt_19-7223961-A	-0.34885990073047696	29	-0.0521837169415764	19	SHBG	80.4961266549618	80.4961266549618	80.4961266549618	UKBB	48.0158372151727	63.132052410774705	77.5457792727783	0.57005492936351	0.300006081460414	0.516224544830792	CTGGTGCTCAGTAGTGACTTATGGATATTCCCAGGTGCTTCAAAGCCCTCAACCTGATGGATATTACTCTATTAAACCCAAAATTTCCCATCTTCCCTCCTCTAAGCCACCAGAATAGACTGGAACAAAAAAAAATTTTTTTTTAGACCAGTCTCGCTCTGCCACCCAGGCTGGAGTGCAGTGGCATGATCTCG	0.30816509765921896	0.336720101889856	0.955029733346576	0.195632936833407	0.244893303416808	0.919481203341923
0.0128319155398893	19:7223973:TTTG:T:R:wR:Alt_19-7223961-A	-0.4232329950906529	29	0.248575072891	19	SHBG	81.9699975232553	81.9699975232553	81.9699975232553	UKBB	82.1981896693962	61.1096718020533	97.51107300763071	0.395430127727378	0.267283019468985	0.475899847880346	CTGGTGCTCAGTAGTGACTTATGGATATTCCCAGGTGCTTCAAAGCCCTCAACCTGATGGATATTACTCTATTAAACCCAAAATTTCCCATCTTCCCTCCTCTAAGCCACCAGAATAGACTGGAACAAAAAAAAATTTTTTTTTTTGAGACCAGTCTCGCTCTGCCACCCAGGCTGGAGTGCAGTGGCATGATCTCG	0.983880768109653	0.17532907259489405	0.7423959162308459	0.974112769965278	0.113315783263735	0.601443063773862
-0.163558164730337	19:7223973:TTTG:T:A:wR:Alt_19-7223848-R,19:7223973:TTTG:T:A:wR:Alt_19-7223961-R	-0.8967689624723699	29	-0.414104760054313	19	SHBG	65.1225806102295	65.1225806102295	65.1225806102295	UKBB	58.038631346772796	34.9309791104285	48.7947979969137	0.484243162232497	0.34525740780167	0.985409470422076	CTGGTGCTCAGTAGTGACTTATGGATATTCCCAGGTGCTTCAAAGCCCTCAACCTGATGGATATTACTCTATTAAACCCAAAATTTCCCATCTTCCCTCCTCTAAGCCACCAGAATAGACTGGAACAAAAAAAAATTTTTTTTTTTTAGACCAGTCTCGCTCTGCCACCCAGGCTGGAGTGCAGTGGCATGATCTCG	0.819524654428241	0.0190056676472091	0.796940622881005	0.735543753204948	0.00939345490752034	0.6743128908511309
-0.0900061535220836	19:7223973:TTTG:T:R:wR:Alt_19-7223848-R,19:7223973:TTTG:T:R:wR:Alt_19-7223961-R	-0.34445835466286706	29	0.20337246323269895	19	SHBG	75.1397614448005	75.1397614448005	75.1397614448005	UKBB	70.400410363246	59.002570077949706	86.40351439243419	0.584560253257168	0.29385321607998	0.7890282815951108	CTGGTGCTCAGTAGTGACTTATGGATATTCCCAGGTGCTTCAAAGCCCTCAACCTGATGGATATTACTCTATTAAACCCAAAATTTCCCATCTTCCCTCCTCTAAGCCACCAGAATAGACTGGAACAAAAAAAAATTTTTTTTTTTTTTGAGACCAGTCTCGCTCTGCCACCCAGGCTGGAGTGCAGTGGCATGATCTCG	0.921208464863213	0.332283704067323	0.879624597997351	0.8776314863470359	0.241111830822591	0.7965994406376908
-0.3884209422597779	12:132336437:G:A:A:wC	0.233276947503994	30	-0.0996874045201499	12	GGT	96.6025201547485	96.6025201547485	96.6025201547485	UKBB	73.3236867159683	113.477900738576	89.847816283253	0.2983019191495589	0.273755187815432	0.192254022003186	CTGGTGCTCCAGGGCCATGGGAGTGGGTACCCTCGGGCCTCAAGGGGCTTGACCCTGACCAGGGGCCCACGCACCTGCACTTGGGGTGGGGGCTTCCCAAGAGGTCTCGGCAGTCGCATTCCTCCTTGTTCATCAGCCCGTCCCGCGCTGTCTCTTCCAGTCCTCGTGCCCCGAGGAGTCCCCACGCCCCTGTCACAGAT	0.272515528888222	0.514918860443007	0.6642769710803299	0.19287989625406696	0.394138011485367	0.604096057326219
-0.364474665876615	3:32261092:C:T:A:wC	-0.26587053051369897	29	-0.544547755645001	3	SHBG	1145.12752119383	1145.12752119383	1145.12752119383	UKBB	890.960081457912	952.467439757242	785.808616493901	0.121147518183427	0.11096243307574302	0.157226330054557	CTGGTCTTTGCTCTATAATGTCTTGCTATCAGCTGGGAAGACTTGGGTAGCTGGTGGCTAGAATAATCTGAAGGCATTCTTATTCATATGTTTGGCACTTGGGCTGAGATGACTTGACCATCTGGGCTTCACTAGGACAGCCAACCAGAGTGTCTGCATATGACCTCTTCATGTAGCTTGGGCTTCCTCACAGCATGGAG	0.007191739196231441	0.0319132749275413	0.0019405244820925	0.0026252398941636	0.0165732398619308	0.000533267674331798
0.42427775131039897	14:65526052:T:C:R:wC	0.523457712909383	28	0.039240292098408	14	Neutro	1328.61704876112	1328.61704876112	1328.61704876112	UKBB	1782.02089075642	1908.15059277085	1364.73444411622	0.120683099883289	0.0869069502016209	0.200542245136047	CTGGTCTTGAACTCTTGGCCTCAAGCTATCCTACCTCAGCCACCCAAAGTGCTGGGATTATAGGTGTGAGCCATTGTACCTGGCCCCCGCACTAGCCCCTTTTTTTTTTTCAGTCCTTAAAAGGTTTGTATAGATCAGAGATTATCTGTTTCTTTGTAGGTTTGATACTACTTGCCTGAGAAACCATCTAGGTCTAGTAT	0.00168919217687819	6.71516249940186e-09	0.9471320145161658	0.000438703363659512	1.7100471073072097e-09	0.8448677215286741
1.05924314092636	20:23568490:G:A:R:wC	-0.139407554707124	33	0.618795809194938	20	Hypothyroidism	597.329601575322	597.329601575322	597.329601575322	UKBB	1245.39965015461	542.387932386705	918.371181675667	0.11632431715341697	0.112548060326121	0.0798960766600925	CTGGGGGGACCCAACACAAGACCTGTGGTGCGTTTGGACCATCGTCTTGGGACTTGTCCTCCATAGATGTGCTGGGAGGGTGGCCCCTCGATCATAGGCGTTCAGGCAAAGCAGAGGGGAGAGCCAGGCCTGGAGACCTCCCTGCGGCCTGCCAGCACTGAGGTAGGCACAGCTGCTGCACTTTGTCCCATCTGGCCTCT	7.429028878410459e-19	0.305297619043648	4.56854957347942e-14	8.551657565033598e-20	0.215475472726928	9.557529872306993e-15
1.9049082143076896	9:130764955:A:G:R:wC	2.14993753920446	28	1.44489707205319	9	Neutro	952.137303598732	952.137303598732	952.137303598732	UKBB	3563.1652315241204	4226.81548608967	2591.55673921915	0.103273367223716	0.0786545304147513	0.19393911964446695	CTGGTCTACTCCTTGTCACTGTTTTCTTTTCTTTTTCTTTCTTTTTTTTTTTTTTTTTTTTTTTTTGAGACAGAGTCTCGCTCTGTTGCCCAGGCTGGAATACAATGGTGCGATCTTGGCTCACTGCAACCTCCGCCTCATGGGCTCAAGAGATTCTCCTGCCTCAGCCTCCTGAATAGCTGGGACTATAGGCGCATGCC	1.1979712229751994e-74	3.4411338881623384e-163	1.25473924960102e-12	5.688273937441039e-76	1.676650406545059e-164	9.31557083203398e-14
0.0424102302091365	3:183573235:C:T:R:wC	-0.750008535937821	32	0.000126282236906554	3	Age_at_Menopause	842.258967067213	842.258967067213	842.258967067213	UKBB	867.977785040296	500.630328829437	842.292107641985	0.142843156066138	0.227186179966162	0.139702991588358	CTGGTCTAGACTCAAGCAATCCTCTGACCTCGGCCTCCTAAGTGCCAGGCCTCCCAAGTGGTAGGATTACAAGTGTGGGCCACCACACTCAGCCAACTGCACATTTTAAATCAGTGGTCTCCAACCTTTTTGGCACCAAGGACCGGTTTTGTGTTAGACAATTTTTCCATAGACCAGGGGTGGGGGGATGGTTTCAGAAT	0.878355571039764	0.00352986989774504	0.999659416644044	0.766542336790047	0.0009623973190942699	0.99927876538459
0.026465008954912	3:183573235:C:T:A:wC	-0.545886229084116	32	-0.118050211363569	3	Age_at_Menopause	635.376638084417	635.376638084417	635.376638084417	UKBB	646.595418889356	435.024996810631	585.300384990066	0.201923537814804	0.248222505095983	0.17332154941602498	CTGGTCTAGACTCAAGCAATCCTCTGACCTCGGCCTCCTAAGTGCCAGGCCTCCCAAGTGGTAGGATTACAAGTGTGGGCCACCACACTCAGCCAACTGTACATTTTAAATCAGTGGTCTCCAACCTTTTTGGCACCAAGGACCGGTTTTGTGTTAGACAATTTTTCCATAGACCAGGGGTGGGGGGATGGTTTCAGAAT	0.950712498814487	0.073402874338687	0.645114111236272	0.8957242781463921	0.0278650513178794	0.495804916817839
-0.14131509505268802	3:3171125:G:A:A:wC	-0.11239738646317	28	-0.0863026734924918	3	Eosino	1228.44088604254	1228.44088604254	1228.44088604254	UKBB	1113.46645793498	1136.56015618601	1156.92128212269	0.14218904658617	0.0943861239652156	0.22883891651733	CTGGTCTCAAAACTCCTGGGCTCACTCCTTGGCCTCCCAAAATGCTGGGATTACAGGTGTGAGCCACGGTGCCCAATGTGCACGTTTTCATTGTTGGAAAAAAGGCTTGGCTGGGTGTACCCAGCCTGTAATCTCTTGGGGAGGCCAAGGTAGGAGGATTGTTTGAGCCCAGGAGTTTGAGGCTGCAGTGAGCTATGATC	0.48564142979808	0.319967430817124	0.8888348167218392	0.320294149416699	0.23372216594354506	0.706074877435484
-0.236970657306122	3:3171125:G:A:R:wC	-0.164878738503947	28	-0.26721956833849697	3	Eosino	1179.29227436167	1179.29227436167	1179.29227436167	UKBB	1000.13656725265	1051.90739395029	980.429959323426	0.1465172981211	0.0993402951552634	0.233538046161834	CTGGTCTCAAAACTCCTGGGCTCACTCCTTGGCCTCCCAAAATGCTGGGATTACAGGTGTGAGCCACGGTGCCCAATGTGCACGTTTTCATTGTTGGAAGAAAGGCTTGGCTGGGTGTACCCAGCCTGTAATCTCTTGGGGAGGCCAAGGTAGGAGGATTGTTTGAGCCCAGGAGTTTGAGGCTGCAGTGAGCTATGATC	0.211797558055152	0.151573426657829	0.527924219585943	0.10580141927183198	0.0969674230741711	0.252531229889602
-0.438954169244486	8:82067013:C:G:R:wC:Alt_8-82066938-A	-0.392746973815625	28	-1.12246059508791	8	Mono	553.730046664626	553.730046664626	553.730046664626	UKBB	408.779637235802	421.68225889828005	254.16334064883597	0.310762479722726	0.144509528680951	0.879782769308072	CTGGTCTCAAACTCCTGACCCCAGATGATCCACCTGCCTTGGCCTCCCAAAGTGTTGGGATTAACAGGTGTTAGCCACTGCACCAGGCCTGGACCAATACTTTTATTCATTCTTTTACTCACTGAGTGCGTGCTCTGTGCTAGGTCTTGGAGATACAAAGATGACAATGTCTTGGCACTTGTACTAGCAGTTTAATACAC	0.2886621734558369	0.0137067497976005	0.458083264625655	0.15780073927943802	0.00657189551469345	0.202012668500443
-0.607324200616027	8:82067013:C:G:A:wC:Alt_8-82066938-A	-0.43981975712349497	28	-1.27859041438023	8	Mono	921.6491118872681	921.6491118872681	921.6491118872681	UKBB	604.801660368182	679.7353314368	379.4935816348301	0.22566057360628	0.118137069362658	0.4608764595579939	CTGGTCTCAAACTCCTGACCCCAGATGATCCACCTGCCTTGGCCTCCCAAAGTGTTGGGATTAACAGGTGTTAGCCACTGCACCAGGCCTGGACCAATAGTTTTATTCATTCTTTTACTCACTGAGTGCGTGCTCTGTGCTAGGTCTTGGAGATACAAAGATGACAATGTCTTGGCACTTGTACTAGCAGTTTAATACAC	0.0215034840386389	0.0005207673137628888	0.0273342378342767	0.0071170473374327905	0.000196899581247824	0.00553277034049922
-0.665503192777458	8:82067013:C:G:R:wC,8:82067013:C:G:R:wC:Alt_8-82066938-R,8:82067013:C:G:R:wC:Alt_8-82066998-R	-0.466507782686636	28	-0.30473218118517	8	Mono	726.224710639678	726.224710639678	726.224710639678	UKBB	457.942395767811	526.0629890132341	588.725627581353	0.21484411781936705	0.155452908118397	0.356231263932864	CTGGTCTCAAACTCCTGACCCCAGGTGATCCACCTGCCTTGGCCTCCCAAAGTGTTGGGATTAACAGGTGTTAGCCACTGCACCAGGCCTGGACCAATACTTTTATTCATTCTTTTACTCACTGAGTGCGTGCTCTGTGCTAGGTCTTGGAGATACAAAGATGACAATGTCTTGGCACTTGTACTAGCAGTTTAATACAC	0.00669562064387107	0.00601920365985049	0.679821229588424	0.0019508827081082304	0.00269130918962065	0.392311166758237
-1.07757219542945	8:82067013:C:G:A:wC,8:82067013:C:G:A:wC:Alt_8-82066938-R,8:82067013:C:G:A:wC:Alt_8-82066998-R	-0.5935561659103149	28	-0.763215501955861	8	Mono	636.261062182639	636.261062182639	636.261062182639	UKBB	300.529288749724	421.89962640371806	374.975840199915	0.3603677037530901	0.171858159241795	0.4690013630702029	CTGGTCTCAAACTCCTGACCCCAGGTGATCCACCTGCCTTGGCCTCCCAAAGTGTTGGGATTAACAGGTGTTAGCCACTGCACCAGGCCTGGACCAATAGTTTTATTCATTCTTTTACTCACTGAGTGCGTGCTCTGTGCTAGGTCTTGGAGATACAAAGATGACAATGTCTTGGCACTTGTACTAGCAGTTTAATACAC	0.00927354406220357	0.00137638481387264	0.290244160113118	0.00278793096326806	0.000552837113212054	0.10366906012125697
-1.00350449991499	8:82067013:C:G:R:wC:Alt_8-82066998-A	-0.617262588353356	28	-1.57440795024111	8	Mono	529.74651122338	529.74651122338	529.74651122338	UKBB	264.765694811101	344.948324134726	177.669407311336	0.293621766485945	0.150015111553748	1.08106717062695	CTGGTCTCAAACTCCTGACCCCAGGTGATCCACCTGCCTTGGCCTCCCAAAGTGTTGGGATTAACAGGTGTTAGCCACTGCACCTGGCCTGGACCAATACTTTTATTCATTCTTTTACTCACTGAGTGCGTGCTCTGTGCTAGGTCTTGGAGATACAAAGATGACAATGTCTTGGCACTTGTACTAGCAGTTTAATACAC	0.00237239854928831	0.000111017191732954	0.367595401441628	0.000631578998357575	3.8773473221025e-05	0.14529696955394694
-0.7315600018109019	8:82067013:C:G:A:wC:Alt_8-82066998-A	-0.42122523651146704	28	-0.866526596028585	8	Mono	715.1780268460091	715.1780268460091	715.1780268460091	UKBB	431.258512119339	534.3194810537831	391.797571200017	0.28568415280067405	0.170971294023979	0.4444767866758621	CTGGTCTCAAACTCCTGACCCCAGGTGATCCACCTGCCTTGGCCTCCCAAAGTGTTGGGATTAACAGGTGTTAGCCACTGCACCTGGCCTGGACCAATAGTTTTATTCATTCTTTTACTCACTGAGTGCGTGCTCTGTGCTAGGTCTTGGAGATACAAAGATGACAATGTCTTGGCACTTGTACTAGCAGTTTAATACAC	0.0301943313973761	0.0269082642584816	0.172107516932404	0.0104452475891992	0.0137503840365824	0.0512306161272201
0.560987951712177	20:56131697:T:A:A:wL:Alt_20-56131659-A	0.0600511308413091	28	0.12458679075220097	20	eGFR	190.271876483592	190.271876483592	190.271876483592	UKBB	280.522792660728	198.223000888395	207.34736449335603	0.316748168547282	0.19366077081931	0.613403641627255	CTGGTCTCAAACTCCTGACCTCAGGTGATCCGCCTGCCTCAGCCTCCCAAAGTCCTGGGATTACAGACGTGAGCCTCCGCACCCGGCCCAGAATTTCTGTTCTTTTATTGGCCTCCAGGTAACCAAGAAACACCAACATGTGTTGCAATCAGACTGTCCTCTGAATCCTCCACTGTGAGACCCCGCCAAAGTCATGGCTT	0.163299124590722	0.8169111038649469	0.9449111082105628	0.0765465566443592	0.75649698341894	0.839051123656835
0.607466674906547	20:56131697:T:A:R:wL:Alt_20-56131659-A	-0.165154119932793	28	-0.291460589863435	20	eGFR	236.78978241329895	236.78978241329895	236.78978241329895	UKBB	361.146936530203	211.060234510512	193.32241617118	0.291865811431146	0.17402081117240198	0.995409839720531	CTGGTCTCAAACTCCTGACCTCAGGTGATCCGCCTGCCTCAGCCTCCCATAGTCCTGGGATTACAGACGTGAGCCTCCGCACCCGGCCCAGAATTTCTGTTCTTTTATTGGCCTCCAGGTAACCAAGAAACACCAACATGTGTTGCAATCAGACTGTCCTCTGAATCCTCCACTGTGAGACCCCGCCAAAGTCATGGCTT	0.0908227999776257	0.438272681682518	0.916491408519048	0.0374044614188675	0.34259614972907904	0.76967150438343
-0.14836986518026002	20:30225357:G:A:A:wC	-0.14644311410382502	29	0.00139450736228901	20	eBMD	921.4624264101312	921.4624264101312	921.4624264101312	UKBB	832.055030929977	832.525233066208	923.2353409259488	0.14751639954049806	0.097868453268372	0.188998494068374	CTGGTCTCAAACTCCTGACCTCAGGTGATCCTCCCGCCTCGGCCTCCCAAAGTGCTAGGATTACAGGCGTGAGCCACTGCTGGCCTAAAAGATGCTTCTAGAGTAGGAGGCATTGGGCCTGGCTGGAAGGTTTGCGTCTGCAAAGGCCTGAAGAGAACATCCCAGGTGGGAGAAACAGCAAGGAGGGGAGGTGTGGAGGA	0.445641561109619	0.203319575049068	0.996855150163568	0.314518732792269	0.134568715186928	0.994112938284472
-0.11466417939451	20:30225357:G:A:R:wC	-0.169701057873577	29	0.16112047770448598	20	eBMD	946.8759803857512	946.8759803857512	946.8759803857512	UKBB	874.045899476958	842.1214742288589	1059.09332358649	0.144215934589501	0.104647938818492	0.147748085764425	CTGGTCTCAAACTCCTGACCTCAGGTGATCCTCCCGCCTCGGCCTCCCAAAGTGCTAGGATTACAGGCGTGAGCCACTGCTGGCCTAAAAGATGCTTCTGGAGTAGGAGGCATTGGGCCTGGCTGGAAGGTTTGCGTCTGCAAAGGCCTGAAGAGAACATCCCAGGTGGGAGAAACAGCAAGGAGGGGAGGTGTGGAGGA	0.558708880386434	0.163962604889124	0.432461614422535	0.426563038913351	0.104880914639217	0.275489406822142
0.8925019957780129	3:141807982:C:A:A:wC	0.0256331840228818	32	-0.348239096755793	3	UA	70.0504062795689	70.0504062795689	70.0504062795689	UKBB	130.09752217072202	71.3512316120078	55.0936970526684	0.449679112065928	0.64860817853826	0.982697074074814	CTGGTCTCAAACTCCTGACCTCAGGTGTTCCACCCCCCTCAGCCTCTCAAAATGCTGGGATTACAGGTGTGAGTCACTGCGTCCAGCAGGGTTTAAGATATTTAACCTCAATTGAGTTCAGTGCTGCTCTAACATTCTACAATTTCTTTGTCAATGCTCTTGCATTTGTGCTTTCACCCTCTCTCCTCAGTAGAAAAAAA	0.118087406857743	0.9849881234368492	0.8247566820761579	0.0471719517555137	0.96847557619796	0.7230610540799209
0.7805237645229499	3:141807982:C:A:R:wC	-0.712968368925163	32	1.28265050144099	3	UA	56.220838801959104	56.220838801959104	56.220838801959104	UKBB	96.6476399026615	34.2813133153258	137.355416496673	0.496076942222234	0.679036656993925	0.6069831304117739	CTGGTCTCAAACTCCTGACCTCAGGTGTTCCACCCCCCTCAGCCTCTCAAAATGCTGGGATTACAGGTGTGAGTCACTGCGTCCAGCAGGGTTTAAGATCTTTAACCTCAATTGAGTTCAGTGCTGCTCTAACATTCTACAATTTCTTTGTCAATGCTCTTGCATTTGTGCTTTCACCCTCTCTCCTCAGTAGAAAAAAA	0.242731250732022	0.468199970786202	0.0819117449651937	0.115627951271455	0.29373173649865697	0.0345873534022927
0.25077074845111	12:111749404:A:T:R:wC	0.125261965319961	30	0.370764263069719	12	AST	489.635604495821	489.635604495821	489.635604495821	UKBB	582.855669323235	534.383866960454	633.919059526173	0.109711542379281	0.142078185052528	0.0949490577931584	CTGGTCTCAAACTCCTGATCTCAGGTAATCCACCCGCCTTGGACTCCCAAAGTGCTGGGATTACAGACATAAGCCACTGTACCCTATTTCTTTATTATTATTATTTTTTTTTTTTTGAGACGGAGTCTTGTTCTGTTACTCAGGCTGGAGTGCAGTGGCACAATCTTGGCTCACTACAACCACCGCCTCCTGGGTTCAAG	0.041110788497170994	0.49866994529431	0.000206748897394455	0.0222701739366851	0.37797092961992	9.42738506613198e-05
1.8043566561927	9:130764955:A:G:A:wC	1.99806031783974	28	1.41286710708662	9	Neutro	743.2691983490109	743.2691983490109	743.2691983490109	UKBB	2592.55770477588	2967.41354580125	1980.7677299388895	0.128502410442077	0.0835547322947887	0.223514507246688	CTGGTCTACTCCTTGTCACTGTTTTCTTTTCTTTTTCTTTCTTTTTTTTTTTTTTTTTTTTTTTTTGAGACAGAGTCTCGCTCTGTTGCCCAGGCTGGAGTACAATGGTGCGATCTTGGCTCACTGCAACCTCCGCCTCATGGGCTCAAGAGATTCTCCTGCCTCAGCCTCCTGAATAGCTGGGACTATAGGCGCATGCC	1.2217191636532498e-43	3.5808627347170685e-125	2.91244119746413e-09	8.69494575397584e-45	2.233107297907919e-126	2.59636034919246e-10
-1.20310626386859	1:9184812:A:G:A:wC	-0.14389662280055	31	0.0610507683607711	1	FEV1FVC	184.658762113191	184.658762113191	184.658762113191	UKBB	80.1722050368435	167.04290150422702	192.94091674925	1.4239706678823998	0.285688823307348	0.524509911928687	CTGGTCTAACTGGTTGTCTAGCTTCACCTCCCGTTGCTATGGATTGTTTGTAACCAGCTTTTGCTGCAACTGTTACTGCTGATTAATATCTTGCTAATCGTAGGTTATGGAAAGACTGTATTTCTGTTTTAAGGCTCTGTTAGAAATTACTGATGCACACACTATATTGTAAATTCTTATCCCTGTATACTGTACTTCTG	0.692000681774736	0.777447159976552	0.957381844567296	0.398169244253884	0.61448410917727	0.907338837362486
0.241925828650587	14:65526052:T:C:A:wC	0.388487164019475	28	-0.0799237855292537	14	Neutro	876.650805953329	876.650805953329	876.650805953329	UKBB	1034.83100319804	1146.37055247187	828.966490328794	0.234213286080863	0.0998055980389063	0.30440806502256	CTGGTCTTGAACTCTTGGCCTCAAGCTATCCTACCTCAGCCACCCAAAGTGCTGGGATTATAGGTGTGAGCCATTGTACCTGGCCCCCGCACTAGCCCCCTTTTTTTTTTCAGTCCTTAAAAGGTTTGTATAGATCAGAGATTATCTGTTTCTTTGTAGGTTTGATACTACTTGCCTGAGAAACCATCTAGGTCTAGTAT	0.465521409183467	0.000271834289378577	0.9260630383454508	0.301636859944307	9.92416138627694e-05	0.7928937755397409
1.5311731045642	1:9184812:A:G:R:wC	0.0507365897992037	31	-1.73166867694	1	FEV1FVC	29.0214074730587	29.0214074730587	29.0214074730587	UKBB	83.9209212235471	30.047431227864298	8.69735588556553	0.8302397493614921	0.786029258958481	2.7781711479088904	CTGGTCTAACTGGTTGTCTAGCTTCACCTCCCGTTGCTATGGATTGTTTGTAACCAGCTTTTGCTGCAACTGTTACTGCTGATTAATATCTTGCTAATCATAGGTTATGGAAAGACTGTATTTCTGTTTTAAGGCTCTGTTAGAAATTACTGATGCACACACTATATTGTAAATTCTTATCCCTGTATACTGTACTTCTG	0.20475366831680306	0.9755919629257328	0.7245189280044471	0.0651461098546465	0.948533915452037	0.5330792150629221
-0.501338891349496	14:95059076:T:C:R:wC	-0.529637123597324	29	-0.209786986573347	14	SHBG	1335.24904989619	1335.24904989619	1335.24904989619	UKBB	944.2136554880432	924.947490619284	1154.88646366142	0.15182689658480306	0.09843955203883098	0.121210206971765	CTGGTCCCACACTTATCAGCAGCAACAACTGTCAGTTCATCCTGCATGGGAAAAATGTTGGAATGGGAGTCTGAAATGGGGCTACTGTTTCAGTCCTAATGTGCTGTGTGACATTGGGACAACACTTTCCCTCTCTGGACCTCAGTTTCCCTCTGTATACAAGGATCAGATTCTTGCTGTGACCCAAGAACTCCTGAAAT	0.0028371554865040003	2.57371250211379e-07	0.17191660822717	0.0009598346667270619	7.43500559686455e-08	0.0834927995171218
0.470943194623219	20:56554576:C:G:R:wL:Alt_20-56554560-R	-0.525759155802327	30	0.0788809134580764	20	ALP	169.577229596693	169.577229596693	169.577229596693	UKBB	235.70188088673905	117.896293966014	178.94389152445703	0.16509968940480202	0.29896498070744804	0.150805345065346	CTGGTCCCCACTTTGGTCTCAGTGTCCAGTGTGCCATCCGGTCTGTCTGCTCCCCACTGTGGTCTTAGTGGCCAGTGTGGCGTCTGGTCTGTCTGGTCCCCACTGTGGTCTTAGTGGCCAGTGTGGCATCCGGTCTGTCTGGTCCCCACTGTGGTCTCAGTGTCCAGCGTGGCATCCGGTCTGTCTGGTCCCCACTGTGG	0.00924862642006727	0.137615063686483	0.661251122774725	0.004337984582376	0.0786458478098383	0.600929410073881
0.21443728272971105	20:56554576:C:G:A:wL:Alt_20-56554560-R	-0.604835034153099	30	-0.0883631348133443	20	ALP	270.041222679142	270.041222679142	270.041222679142	UKBB	312.012849572863	177.934270200638	254.29077311052	0.176925869746039	0.22115277454305104	0.120968257454522	CTGGTCCCCACTTTGGTCTCAGTGTCCAGTGTGCCATCCGGTCTGTCTGGTCCCCACTGTGGTCTTAGTGGCCAGTGTGGCGTCTGGTCTGTCTGGTCCCCACTGTGGTCTTAGTGGCCAGTGTGGCATCCGGTCTGTCTGGTCCCCACTGTGGTCTCAGTGTCCAGCGTGGCATCCGGTCTGTCTGGTCCCCACTGTGG	0.310445401761138	0.0143135414253071	0.531470841910813	0.22550561175725306	0.00623955344350196	0.465105713292322
0.447992477420963	20:56554576:C:G:R:wL:Alt_20-56554560-A	-0.4456141571332449	30	-0.0112881361131329	20	ALP	203.151952565605	203.151952565605	203.151952565605	UKBB	276.621910357333	148.992594251514	201.590452211037	0.179833181225066	0.236538781868784	0.127217784407019	CTGGTCCCCACTTTGGTCTCAGTGTCCAGTGTGGCATCCGGTCTGTCTGCTCCCCACTGTGGTCTTAGTGGCCAGTGTGGCGTCTGGTCTGTCTGGTCCCCACTGTGGTCTTAGTGGCCAGTGTGGCATCCGGTCTGTCTGGTCCCCACTGTGGTCTCAGTGTCCAGCGTGGCATCCGGTCTGTCTGGTCCCCACTGTGG	0.0247818555804488	0.108228242048623	0.944236454412686	0.0127328261963076	0.0595792205019637	0.92929585215767
0.247613994980434	20:56554576:C:G:A:wL:Alt_20-56554560-A	-0.289694854474586	30	0.00587440277902145	20	ALP	277.01313523384204	277.01313523384204	277.01313523384204	UKBB	329.495811853648	226.72416780334095	278.160916127797	0.14721623577904502	0.193603649030968	0.118844614694606	CTGGTCCCCACTTTGGTCTCAGTGTCCAGTGTGGCATCCGGTCTGTCTGGTCCCCACTGTGGTCTTAGTGGCCAGTGTGGCGTCTGGTCTGTCTGGTCCCCACTGTGGTCTTAGTGGCCAGTGTGGCATCCGGTCTGTCTGGTCCCCACTGTGGTCTCAGTGTCCAGCGTGGCATCCGGTCTGTCTGGTCCCCACTGTGG	0.14507548183642802	0.217421310981024	0.96915686495544	0.0925737315284907	0.134567807076273	0.9605772010275708
0.0918018989164318	2:200602642:C:G:R:wC	0.173582272745845	32	-0.000162608074023616	2	AID_Combined	828.321798774302	828.321798774302	828.321798774302	UKBB	882.079566318918	933.98109164309	827.220991460047	0.150479236281813	0.17238760114224602	0.15448434864126698	CTGGTCCTGCCTGGGTGTGACCTATTACTGAGAGGTAGAGTAATGCAAATTCCACAATTAGGAGCGTTTCAGTTAGAAGATATTTGTATGATACTTGAACCTGAGACATAAGGTTCCCTGTTTCTTCCTGTCTGTTGGGGAAGCTGCCTCAATGACCACAGCTGCCTCACGGCACAGGCTCACGGAGCCTCTCCATTAAC	0.721796623264962	0.490312691297415	0.999616992782553	0.541819702944689	0.313968342981138	0.999160157977758
0.156717477170423	2:200602642:C:G:A:wC	0.485224713049051	32	0.127979697041762	2	AID_Combined	855.417718980925	855.417718980925	855.417718980925	UKBB	952.607016643546	1197.0144019766099	934.29857579948	0.192742466806247	0.154872038148334	0.19450690607167806	CTGGTCCTGCCTGGGTGTGACCTATTACTGAGAGGTAGAGTAATGCAAATTCCACAATTAGGAGCGTTTCAGTTAGAAGATATTTGTATGATACTTGAAGCTGAGACATAAGGTTCCCTGTTTCTTCCTGTCTGTTGGGGAAGCTGCCTCAATGACCACAGCTGCCTCACGGCACAGGCTCACGGAGCCTCTCCATTAAC	0.6122869992431271	0.00609235295840389	0.657614747578569	0.4161649578344721	0.00172989031679249	0.510557448030052
0.0183872981255635	17:4686463:A:ACGCCTACCTGGCT:A:wC	0.0246378332045864	31	-0.3790255574599299	17	LDLC	343.964408342343	343.964408342343	343.964408342343	UKBB	348.248345409052	349.690650096358	265.018509783414	0.413064555948887	0.22940560032083	0.381820827862751	CTGGTCCTGGCTGCGTTCTCACCTTCTCTTTTCCGCAGGACACACCTCACTGAGGCTCCACTGACCGCCGGGTTACACCTGCTCCTTCCTGGACGCCTACCTGGCTCGCTCACTCCCTTGCTCGCTAGAATAAACTGCTTTGCGCTCTCTTCTCTGTCTGAGATTGTGCCTTCTGTAAGGAGGAGTGTGCGAGAGGCTAC	0.989674958233696	0.958446984966108	0.53381905801492	0.964494417703777	0.9144727896812	0.320866361096528
-0.0241823620091883	17:4686463:A:ACGCCTACCTGGCT:R:wC	-0.0142532318956587	31	-0.0826254927783612	17	LDLC	403.408821214597	403.408821214597	403.408821214597	UKBB	396.770045657996	399.62003275934995	381.354489602798	0.399843337849432	0.299526965121754	0.26535645539430497	CTGGTCCTGGCTGCGTTCTCACCTTCTCTTTTCCGCAGGACACACCTCACTGAGGCTCCACTGACCGCCGGGTTACACCTGCTCCTTCCTGGACGCTCACTCCCTTGCTCGCTAGAATAAACTGCTTTGCGCTCTCTTCTCTGTCTGAGATTGTGCCTTCTGTAAGGAGGAGTGTGCGAGAGGCTAC	0.985339684323032	0.981572960855493	0.8748649240849191	0.95177366917287	0.962046344807088	0.755515194717743
1.22451218031522	19:2170205:A:C:R:wC	0.974294888276358	27	0.925261201883018	19	RBC	631.0752208695469	631.0752208695469	631.0752208695469	UKBB	1474.0863220788	1239.72524058749	1197.7882309632598	0.0975051228810547	0.0910903158972385	0.0871271999552765	CTGGTCGACAGAGTGAGACTCTGTCTCAAACAAACAGACAAAATTAGATAAAGGAAAAAAGAATTTTTGTTCAAGTAATATTGGCCATTGATGGCTGCAAATCACTCTTGGTGTTACAGATTCCAGGAACAGGAAGATAGTGTCCGAGACCAGGATGCAGGAACAGATAGATGCCTTTCCACGCTTGCCCCTGGTGTGGT	3.10148838961736e-35	6.1917189164757e-26	1.5309759170196695e-25	3.57310687696143e-36	1.0635687843308197e-26	2.41440034763379e-26
0.73526495528154	19:2170205:A:C:A:wC	0.629958543180091	27	0.691230186884463	19	RBC	703.7869018927589	703.7869018927589	703.7869018927589	UKBB	1169.39543229945	1088.72610000474	1138.08298284892	0.108758566230376	0.0842457219586788	0.0900864245796907	CTGGTCGACAGAGTGAGACTCTGTCTCAAACAAACAGACAAAATTAGATAAAGGAAAAAAGAATTTTTGTTCAAGTAATATTGGCCATTGATGGCTGCACATCACTCTTGGTGTTACAGATTCCAGGAACAGGAAGATAGTGTCCGAGACCAGGATGCAGGAACAGATAGATGCCTTTCCACGCTTGCCCCTGGTGTGGT	6.359323429255989e-11	3.3682202100037603e-13	7.60935508261908e-14	1.37493043982011e-11	7.56734934269082e-14	1.6806239038229195e-14
0.09004587228714694	16:30018720:C:T:R:wC	0.017742984113577498	29,31	0.260374309751118	16	HbA1c,SHBG	290.714393472569	290.714393472569	290.714393472569	UKBB	291.109103660108	331.513527717735	313.710464163794	0.43017144206814506	0.201274463378832	1.17411257851122	CTGGTCGGGAACTGCAGTGTCAGGGCCCCTGGGGTACCTGAGCCCCGTTCCGGGGTGTAGGAAGGGCCTTGGACCAGCCCAGCTCTGCCCTAAACACTACGTCTCATCTGGAAGACAGGCTGGCACTTGAGAAGGACAAGCAGATTTGCCCATTCCTCTGTCCCTCCCTCTGCAGCCACCCGGCTGTCCCTGGTCCATCA	0.7494147973495355	0.4181658360933585	0.4974996618351022	0.6818345088868331	0.27502450985489896	0.4678014228736538
-0.6280286378473492	16:30018720:C:T:A:wC	-0.281864540946933	29,31	0.17098158880518552	16	HbA1c,SHBG	272.627713493946	272.627713493946	272.627713493946	UKBB	110.738801880863	217.481232187584	314.182659742416	1.01590920073066	0.242158109493495	0.377181333557918	CTGGTCGGGAACTGCAGTGTCAGGGCCCCTGGGGTACCTGAGCCCCGTTCCGGGGTGTAGGAAGGGCCTTGGACCAGCCCAGCTCTGCCCTAAACACTATGTCTCATCTGGAAGACAGGCTGGCACTTGAGAAGGACAAGCAGATTTGCCCATTCCTCTGTCCCTCCCTCTGCAGCCACCCGGCTGTCCCTGGTCCATCA	0.660393829997301	0.2271155838343745	0.696639005445102	0.4939204318416121	0.12178037256853246	0.5268683463542225
0.373539437903474	1:2153930:T:C:A:wL:Alt_1-2153935-A	2.12155830963281	27	2.9479552232832904	1	Plt	595.057891459138	595.057891459138	595.057891459138	UKBB	769.588745451026	2588.3141807795	4591.85895411234	0.11933586378553	0.0877665756741519	0.498126460941574	CTGGTCGGGCGCAGTGGCTCCCGCCTGTAATCCCAGCACTTTGGGAGGCCGAGGCGGGCAGATCACAAGGTCAGGAGATCGAGACCATCCTGGCTAACACGGTGAAACCCCGTCTCTGCTAAAAATACAAAAAATTAGCCGGCGTGGTGGCGGGTGCCTGTAGTCCCAGCTACTTGGGAGGCTGAGGTAGGAGGATCGCT	0.00412459008165943	6.037415498187657e-128	1.1377220902061201e-08	0.00174715648239941	4.3066507385416977e-129	3.2570970375682105e-09
0.321199870586204	1:2153930:T:C:A:wL:Alt_1-2153935-R	2.17485517231455	27	2.95352131252898	1	Plt	551.341931356857	551.341931356857	551.341931356857	UKBB	687.177844958637	2488.67351761465	4270.93285933945	0.116794468320682	0.0853984723149261	0.495491962203979	CTGGTCGGGCGCAGTGGCTCCCGCCTGTAATCCCAGCACTTTGGGAGGCCGAGGTGGGCAGATCACAAGGTCAGGAGATCGAGACCATCCTGGCTAACACGGTGAAACCCCGTCTCTGCTAAAAATACAAAAAATTAGCCGGCGTGGTGGCGGGTGCCTGTAGTCCCAGCTACTTGGGAGGCTGAGGTAGGAGGATCGCT	0.0127522877773534	6.951812872825226e-142	8.81775400735832e-09	0.00595717822254509	4.559650250480937e-143	2.5102827588194106e-09
0.247011089413746	1:2153930:T:C:R:wL:Alt_1-2153935-A	2.05552539520567	27	2.86375519478365	1	Plt	529.7515695266201	529.7515695266201	529.7515695266201	UKBB	627.340686971967	2201.82205291077	3856.129466611721	0.120662466734161	0.0890287398691749	0.494683801958192	CTGGTCGGGCGCAGTGGCTCCCGCCTGTAATCCCAGCACTTTGGGAGGCTGAGGCGGGCAGATCACAAGGTCAGGAGATCGAGACCATCCTGGCTAACACGGTGAAACCCCGTCTCTGCTAAAAATACAAAAAATTAGCCGGCGTGGTGGCGGGTGCCTGTAGTCCCAGCTACTTGGGAGGCTGAGGTAGGAGGATCGCT	0.0721300769660055	8.03282215228964e-117	2.4218067372091694e-08	0.0406458640027126	6.064438806923046e-118	7.07805744677198e-09
0.229274449283043	1:2153930:T:C:R:wL:Alt_1-2153935-R	2.05619992298977	27	2.84081489652469	1	Plt	641.368121822835	641.368121822835	641.368121822835	UKBB	752.6323820350169	2666.14587692987	4594.966222552629	0.117839392751304	0.0726105130737793	0.5217224314955621	CTGGTCGGGCGCAGTGGCTCCCGCCTGTAATCCCAGCACTTTGGGAGGCTGAGGTGGGCAGATCACAAGGTCAGGAGATCGAGACCATCCTGGCTAACACGGTGAAACCCCGTCTCTGCTAAAAATACAAAAAATTAGCCGGCGTGGTGGCGGGTGCCTGTAGTCCCAGCTACTTGGGAGGCTGAGGTAGGAGGATCGCT	0.0891779247183781	3.715134795829536e-175	1.6697395713357903e-07	0.0516965570626189	2.0623855801898186e-176	5.17851636438138e-08
0.24575652734388	12:111749404:A:T:A:wC	-0.025356270430678	30	0.237698042625281	12	AST	393.784076591018	393.784076591018	393.784076591018	UKBB	465.214435293756	386.782030531293	464.030418859197	0.126906539722924	0.152846059434452	0.100796607645661	CTGGTCTCAAACTCCTGATCTCAGGTAATCCACCCGCCTTGGACTCCCAAAGTGCTGGGATTACAGACATAAGCCACTGTACCCTATTTCTTTATTATTTTTATTTTTTTTTTTTTGAGACGGAGTCTTGTTCTGTTACTCAGGCTGGAGTGCAGTGGCACAATCTTGGCTCACTACAACCACCGCCTCCTGGGTTCAAG	0.0887121882539926	0.911524711326213	0.0289346860232513	0.0528045515702303	0.868240234234491	0.0183640501989322
1.4849231438756452	11:2940236:G:A:A:wC	1.4361202028577802	30,31	0.8969060003850621	11	ApoA,LDLC,TBil	160.02863140184	160.02863140184	160.02863140184	UKBB	328.43291465558104	329.041795347983	299.682970873941	0.3293505693923789	0.203468528685982	0.353416829828974	CTGGTCTCAAACTCCTGGCCTCAATCAGTCCTCCCTCTTCGGCCTCCCAAAGTGCTGGGATTGCAGACGTGACTTTGAGGGCTCTTATAACAGAGAGCCATGGTGGGTCTTGGGGGCCAAATCCTCCCACGTGGTCAGCCCTGGGTCCCTCCCTTCCAGCACCTTCCTGCTCACAGTCCAGAGCTTAGCAACCACACGAG	0.004187216778439255	8.84519119323e-07	0.01833215285061457	0.000822350833886615	1.631022742193445e-07	0.005348934564472054
1.8851864878599047	11:2940236:G:A:R:wC	1.9054277561605801	30,31	1.2699728359345248	11	LDLC,ApoA,TBil	224.60592199639	224.60592199639	224.60592199639	UKBB	763.71203865015	721.9578170542212	553.520625066167	0.24065825091009505	0.145870350412318	0.31879365664673104	CTGGTCTCAAACTCCTGGCCTCAATCAGTCCTCCCTCTTCGGCCTCCCAAAGTGCTGGGATTGCAGACGTGACTTTGAGGGCTCTTATAACAGAGAGCCGTGGTGGGTCTTGGGGGCCAAATCCTCCCACGTGGTCAGCCCTGGGTCCCTCCCTTCCAGCACCTTCCTGCTCACAGTCCAGAGCTTAGCAACCACACGAG	1.1028505003844552e-12	3.8441166457236645e-30	2.4958261182119352e-05	1.072784581852005e-13	3.5571649218279787e-31	4.34563154669822e-06
0.480201587753632	20:56131697:T:A:A:wL:Alt_20-56131659-R	-0.569361647603666	28	-0.6642084921791539	20	eGFR	178.307709470452	178.307709470452	178.307709470452	UKBB	248.716263014511	120.289151586651	112.39850649398501	0.3545399110603061	0.240658612428644	1.34836930392481	CTGGTCTCAAATTCCTGACCTCAGGTGATCCGCCTGCCTCAGCCTCCCAAAGTCCTGGGATTACAGACGTGAGCCTCCGCACCCGGCCCAGAATTTCTGTTCTTTTATTGGCCTCCAGGTAACCAAGAAACACCAACATGTGTTGCAATCAGACTGTCCTCTGAATCCTCCACTGTGAGACCCCGCCAAAGTCATGGCTT	0.312991183840227	0.0342744615562479	0.8445799712741558	0.175597346880024	0.0179888381851198	0.622294318732165
1.76886639700391	11:47154864:G:A:R:wC	2.08775065209674	28	1.11518026915278	11	Mono	1498.80820731761	1498.80820731761	1498.80820731761	UKBB	5107.35656268991	6370.52001587508	3248.524017615109	0.0959691586691631	0.0997195761091755	0.16491294711678198	CTGGTCTGGAGCCAGCCACATAATTGGTGAGACTAGTGCAAGGCTTAGAAGAAGAAAGTTTAGCAGTCTGACCACCCACAAAAGGAGACACACAAATTTGTGGAGAGTGTTCTGATTTTGATCTTACACCAAAGCCTTATTATGTCTTTGCCTTTGAACTTGCAGGACCTACTGGCTGACACTCTTCTAATTGTGGGGGG	1.5400773401464199e-74	3.2235452720299193e-96	1.6400702413491099e-10	7.326562653266257e-76	2.5058532419520793e-97	1.35878119240773e-11
-0.20201917071424305	15:79379541:G:A:A:wC	0.0256382339852502	33	-0.0162624933317368	15	Smoking_Ever_Never	464.536469436308	464.536469436308	464.536469436308	UKBB	405.827453668468	473.85519405206594	459.895323812565	0.21086218132671	0.131458619971708	0.0926545193839533	CTGGTCTGGATACAGCCAGATGAGACTGCACAATGTTAGGATGGGCTTGGTGTTTGGTGCCAGAGCGCCTTGCATATCCCGCTATTAGAGCATCTTCACAGGGTGAGGAGCTCACCCTTATCTATGTCTGTCTTCCTCAGGGGCTCACAGCCTGTGACAGTCAGCTTCTAGGTTGAGGACATAAAATATGGAATTAACAT	0.481617608273058	0.890205995068812	0.8897998337436139	0.338031190683162	0.8453702996433109	0.860672989611609
-0.401649296686058	15:79379541:G:A:R:wC	0.18729204772767605	33	-0.0566711180594067	15	Smoking_Ever_Never	542.692280230747	542.692280230747	542.692280230747	UKBB	411.092454855343	617.8763856611171	521.179218067723	0.19910578201291104	0.107421158086235	0.101544505802921	CTGGTCTGGATACAGCCAGATGAGACTGCACAATGTTAGGATGGGCTTGGTGTTTGGTGCCAGAGCGCCTTGCATATCCCGCTATTAGAGCATCTTCACGGGGTGAGGAGCTCACCCTTATCTATGTCTGTCTTCCTCAGGGGCTCACAGCCTGTGACAGTCAGCTTCTAGGTTGAGGACATAAAATATGGAATTAACAT	0.0950547113153103	0.13311574723543598	0.642040725969592	0.0436677762982367	0.0812410202444872	0.576781955009683
0.716640331605983	1:230849799:A:G:R:wC	0.917986596874499	30	0.791458892051251	1	SBP	1022.60848730352	1022.60848730352	1022.60848730352	UKBB	1678.88763262594	1932.75328783237	1769.3982875533602	0.097088661993179	0.0941359010344818	0.0706223281060032	CTGGTCTTATGAGAGGGGAGAGGTTTTTCAGTCATCACCGTGCCTCCTCCCGGCCTTTTCCTCCTAGCCCACAGCTCAGTTACATCTGAGAGAGACAAGACCGAGAAGGAGCTGAGGGGGCCCCCGGCTTACCTTCTGCTGTAGTACCCAGAACAACGGCAGCTTCTTCCCCCGGCCGGGTCACGATGCCCTATTTATAG	7.24940629242671e-13	1.0301301933942e-21	2.65804890510887e-28	1.56753888287019e-13	1.81375590058824e-22	3.7708096483059e-29
0.962694985193915	1:230849799:A:G:A:wC	0.842634379728712	30	0.863795964487404	1	SBP	1089.69911833586	1089.69911833586	1089.69911833586	UKBB	2123.97970579838	1954.51151456642	1982.1654776827	0.0811779440684718	0.0886992437790871	0.0686268027754233	CTGGTCTTATGAGAGGGGAGAGGTTTTTCAGTCATCACCGTGCCTCCTCCCGGCCTTTTCCTCCTAGCCCACAGCTCAGTTACATCTGAGAGAGACAAGGCCGAGAAGGAGCTGAGGGGGCCCCCGGCTTACCTTCTGCTGTAGTACCCAGAACAACGGCAGCTTCTTCCCCCGGCCGGGTCACGATGCCCTATTTATAG	1.3899547324406296e-31	1.1710616805684198e-20	2.0320234253625605e-35	1.9310623536256496e-32	2.10082090342623e-21	2.4939800779019502e-36
0.0235936257524706	19:49136515:T:C:A:wC	-0.136625712619926	28	0.5001442510922199	19	Neutro	221.732574777039	221.732574777039	221.732574777039	UKBB	225.722537424758	201.31766000348702	313.527991060796	0.337352189843282	0.192968670339854	1.43514252367115	CTGGTCTTGAACTCCCGAGCTCAAGAGATCCTCCTGCCTCAGCCCCCTAAAATGCTGGGATTACACGAGTGAGGCCCCTCGCCCAGTTGACACTGTCTTCATAAACCTCAGGCCCCTGCCCCCTTGTGCCCCGTGGCCAAGGAGGACTAATCTGTGGCTGCAGGCCAGGAGAGGCTGAGCACTAATCCCAAGGAGAAGCC	0.969361214026275	0.5737734525674649	0.89917254895981	0.944243271080948	0.478932726063367	0.72746624074689
-0.133206788095152	19:49136515:T:C:R:wC	-0.0586002089075762	28	-0.9266107828143092	19	Neutro	292.675830176426	292.675830176426	292.675830176426	UKBB	266.80060949453997	280.97728241461203	153.82746889392	0.33951452422919803	0.18794248104022496	1.10007508293039	CTGGTCTTGAACTCCCGAGCTCAAGAGATCCTCCTGCCTCAGCCCCCTAAAATGCTGGGATTACACGAGTGAGGCCCCTCGCCCAGTTGACACTGTCTTTATAAACCTCAGGCCCCTGCCCCCTTGTGCCCCGTGGCCAAGGAGGACTAATCTGTGGCTGCAGGCCAGGAGAGGCTGAGCACTAATCCCAAGGAGAAGCC	0.813139853500755	0.8158236517641491	0.686505928127228	0.694803400860523	0.7551935620467081	0.39961112835499896
2.09526025107176	7:44899506:TTTC:T:R:wC	1.52513469106223	28	1.03898869795509	7	Mono	1233.15567327094	1233.15567327094	1233.15567327094	UKBB	5267.970897072771	3548.40532412552	2534.34291714576	0.0950480824913578	0.113806406323116	0.191030783463239	CTGGTCTTGAACTCCTGACCTCAAGTAATCTGCCTGCCTTGGCCTCCTGAAGTGCTGGGATTACAAGCCTGAGCCACTGCTCCCGGCCTGAAGTTTCTTTCTTTTTTTTTTTTTCAGAGTCGGAGTCTCACTCTGTCACCCAGGCTGGAGTGCAATGTTTCAATCTCAGCTCACTCCAACCTCCACCTCCTGGGTTCAAG	3.240883217675578e-106	4.5143362160748085e-40	5.17692893068712e-07	1.0854940274441993e-107	5.954778489805961e-41	5.36241272077767e-08
1.87891912002689	7:44899506:TTTC:T:A:wC	1.28457225228068	28	0.930444947467538	7	Mono	743.863781399649	743.863781399649	743.863781399649	UKBB	2737.7338562957293	1812.63232023841	1416.6516891945098	0.102704806859631	0.0940022490667791	0.242993845865832	CTGGTCTTGAACTCCTGACCTCAAGTAATCTGCCTGCCTTGGCCTCCTGAAGTGCTGGGATTACAAGCCTGAGCCACTGCTCCCGGCCTGAAGTTTCTTTTTTTTTTTTTTCAGAGTCGGAGTCTCACTCTGTCACCCAGGCTGGAGTGCAATGTTTCAATCTCAGCTCACTCCAACCTCCACCTCCTGGGTTCAAG	1.9030001612378495e-73	1.25941682078814e-41	0.00088029223611056	9.17658217747599e-75	1.63548706195943e-42	0.000128618737230624
-0.392592234140052	6:46882904:A:G:R:wC	0.698739598192697	28	-0.31799470359104803	6	Mono	414.479405285206	414.479405285206	414.479405285206	UKBB	314.85272111674703	672.716521947242	332.78749502967	0.297344573055829	0.113918363057229	0.578681150890689	CTGGTCTTGAACTCCTGACCTCAAGTGATCCGCCCATCTCGGCCTCCCAAAGTGCTGGGATTATAGACGTGAGCCACTGCACCCGGCCCAGTTTGTTCTATACTCAAATGTTATGTGAGAAAACTTGGCAAAGCTCATTTTACATTAGGTTGTTCTCAAGCTTCACAGTTCTGTGGTTCTACCATGTGTTAGGTAAGCTC	0.327958255968084	3.4203092165445493e-09	0.820896769011016	0.186725678374993	8.586530468839079e-10	0.582651206867168
-0.19063394097982	6:46882904:A:G:A:wC	0.684312212082915	28	-1.12860198014384	6	Mono	672.594074643271	672.594074643271	672.594074643271	UKBB	588.021946456544	1080.25877408733	307.317754329939	0.272364544366927	0.112459572552644	0.506407616143255	CTGGTCTTGAACTCCTGACCTCAAGTGATCCGCCCATCTCGGCCTCCCAAAGTGCTGGGATTATAGACGTGAGCCACTGCACCCGGCCCAGTTTGTTCTGTACTCAAATGTTATGTGAGAAAACTTGGCAAAGCTCATTTTACATTAGGTTGTTCTCAAGCTTCACAGTTCTGTGGTTCTACCATGTGTTAGGTAAGCTC	0.645887388033254	4.61170811594309e-09	0.100539346588731	0.483976007397802	1.1651902947415e-09	0.025837642444376
2.0298731680027897	2:43383889:A:AT:R:wC	1.2160190512579598	30	1.28537531661285	2	DBP	325.477607360242	325.477607360242	325.477607360242	UKBB	1329.12674270073	755.9566382658902	793.882064603871	0.11387894438991802	0.122046701765416	0.10289842173923598	CTGGTCTTGAACTCCTGACCTCAGGTGATCCACCCGCCTCAGCTTTCCAAAGTGCTGGGATTACAGGCGTGAGCCATGGCGCCCAGCCTGGAGTCTACATTTTTTTTTTTTTTTGAGACAGAGTCTCGCTCTGTTGCCCAGGCTGGAGTGCAGTGTCGCGATCTCCGCTCACTGCAACCCCGCCTCCTGGGTTCAAGCG	5.4632704456369274e-70	1.2712102832191e-22	6.6720439138916e-35	4.534426449749358e-71	2.2004991708330998e-23	8.28729748585467e-36
2.08828076322317	2:43383889:A:AT:A:wC	0.951412396867908	30	1.27490296487565	2	DBP	403.684872990419	403.684872990419	403.684872990419	UKBB	1715.86948252635	779.6304551177341	975.777055570722	0.0988774260390219	0.150038733890615	0.0947035983235993	CTGGTCTTGAACTCCTGACCTCAGGTGATCCACCCGCCTCAGCTTTCCAAAGTGCTGGGATTACAGGCGTGAGCCATGGCGCCCAGCCTGGAGTCTACATTTTTTTTTTTTTTTTGAGACAGAGTCTCGCTCTGTTGCCCAGGCTGGAGTGCAGTGTCGCGATCTCCGCTCACTGCAACCCCGCCTCCTGGGTTCAAGCG	8.490553153780654e-98	9.48365794789397e-10	2.3249870064694195e-40	5.2211898135518776e-99	2.28112813830205e-10	2.6161771878105e-41
-0.381280340493789	18:67537351:T:C:A:wC	-0.05083146368940315	32,33	0.055504093434106984	18	AID_Combined,Hypothyroidism	151.24892836113997	151.24892836113997	151.24892836113997	UKBB	97.7458909092445	153.076378005939	116.183749324771	0.6863277313156051	0.361661952502802	0.475329576533449	CTGGTCTTGAACTCCTGACCTCATGATCTGCCCACCTCGGCCTCCCAAAGTGCTGGGATTACAGGCGTGAGCCATCGCACCCAGCCAAGAGATTTTCAACGCCAAAACCCAGAGAGCCCCGAAAACCAAGGTTCCCTATCCATTAATGCCAGTGTTCACAAGGAATGTAAAAATATATATCTAACATTTTTCTCCCTAAA	0.451389372691709	0.8905702531959401	0.24602115683803155	0.3057291011638095	0.8213832761247635	0.1622794524951828
0.3053527049213335	18:67537351:T:C:R:wC	-0.3532866790185325	32,33	-0.4120424308871196	18	AID_Combined,Hypothyroidism	131.116793140044	131.116793140044	131.116793140044	UKBB	169.676563681542	98.70084331204548	89.109142645289	0.378076304140905	0.38717206547598	0.344688167820018	CTGGTCTTGAACTCCTGACCTCATGATCTGCCCACCTCGGCCTCCCAAAGTGCTGGGATTACAGGCGTGAGCCATCGCACCCAGCCAAGAGATTTTCAATGCCAAAACCCAGAGAGCCCCGAAAACCAAGGTTCCCTATCCATTAATGCCAGTGTTCACAAGGAATGTAAAAATATATATCTAACATTTTTCTCCCTAAA	0.5703609766121696	0.3967013979787395	0.29971927616125393	0.4081011691644654	0.277049952893523	0.22124824909658147
1.00511389152047	5:124450405:C:T:R:wC	0.0776686813771363	27	0.0982062163095042	5	Lym	368.17406276998594	368.17406276998594	368.17406276998594	UKBB	737.272435524411	388.673594771009	393.80724367902604	0.117118114884133	0.112993234434035	0.120998135408411	CTGGTCTTGAACTCCTGATCTCAGGTGATTCGTCTGCCTAGTTTCCCAAAGTGCTGAGATTACAGGCATGAGCCACTGTGCCCGACCATTAACGATTAACTTTCTGTGTGTATCTTGTATCCCCAGAAAAAATCAAGCTCTTTGTAGTTTCCAGCACGTGAAAAACAGCAAAATTTGAAGGAATCTATTTAGTGGGTTCT	5.36547743915509e-17	0.5978904310727909	0.499144962925453	9.31945258076216e-18	0.491846688068632	0.417001601454399
0.486635617616958	5:124450405:C:T:A:wC	0.0384631969424198	27	-0.0731882430588188	5	Lym	404.201466609448	404.201466609448	404.201466609448	UKBB	565.231541776402	414.99628452260595	383.628925154439	0.115002186423346	0.121044589377686	0.126281094456797	CTGGTCTTGAACTCCTGATCTCAGGTGATTCGTCTGCCTAGTTTCCCAAAGTGCTGAGATTACAGGCATGAGCCACTGTGCCCGACCATTAACGATTAATTTTCTGTGTGTATCTTGTATCCCCAGAAAAAATCAAGCTCTTTGTAGTTTCCAGCACGTGAAAAACAGCAAAATTTGAAGGAATCTATTTAGTGGGTTCT	7.00487752469412e-05	0.82003003616412	0.6374057737750379	2.32103297703583e-05	0.7506665670637651	0.562207250600919
1.6198489405456	11:47154864:G:A:A:wC	2.01831799585529	28	1.06445048229358	11	Mono	1144.19890234205	1144.19890234205	1144.19890234205	UKBB	3516.2793260503804	4635.18926578859	2394.97202842875	0.0897482556949336	0.114943997476555	0.26110272453968103	CTGGTCTGGAGCCAGCCACATAATTGGTGAGACTAGTGCAAGGCTTAGAAGAAGAAAGTTTAGCAGTCTGACCACCCACAAAAGGAGACACACAAATTTATGGAGAGTGTTCTGATTTTGATCTTACACCAAAGCCTTATTATGTCTTTGCCTTTGAACTTGCAGGACCTACTGGCTGACACTCTTCTAATTGTGGGGGG	1.6356475178498696e-71	5.09538022654919e-68	0.000331381925059842	8.061327697801727e-73	5.063462816443788e-69	4.56695867224833e-05
0.0044953729020153705	11:113334227:CT:C:R:wC	-0.0623944065759737	33	0.22492130125604895	11	Depression_GP	477.028948764992	477.028948764992	477.028948764992	UKBB	478.388799594026	456.67299726291395	557.241801681725	0.161939000811917	0.13279255089153302	0.103283025466684	CTGGTCTGCTTCCAAGCAGCCATGAGACCCTGAACACGTTACTTCCCTCTCCAAGTACAATTTTCTCATTCATGTGTAGAGTTAGTGTAGGTCCCTTTCTTTACAGCCTTGACAATCTGGAATGTCTCGTCTGAATCACTTGCTGGAGGAGCATTCCAGCCTGCCTTAATAATGTGGAGGACTTCAGGGATGAGCAGAGG	0.986867797874036	0.7249857245960329	0.0461054023286908	0.977853833813296	0.638452361128456	0.0294270397076816
-0.148427616218099	11:113334227:CT:C:A:wC	-0.245411584003154	33	0.168470152369111	11	Depression_GP	459.245307904648	459.245307904648	459.245307904648	UKBB	414.5204175811309	386.98211587761	516.686093306898	0.21940050129993904	0.137051438459449	0.0916225539553826	CTGGTCTGCTTCCAAGCAGCCATGAGACCCTGAACACGTTACTTCCCTCTCCAAGTACAATTTTCTCATTCATGTGTAGAGTTAGTGTAGGTCCCTTTCTTACAGCCTTGACAATCTGGAATGTCTCGTCTGAATCACTTGCTGGAGGAGCATTCCAGCCTGCCTTAATAATGTGGAGGACTTCAGGGATGAGCAGAGG	0.6367972413926861	0.121982518752116	0.0961288160693158	0.498714055274234	0.0733489792382853	0.06595328042901401
0.152691620313021	12:133320245:TA:T:R:wC	-0.653398885797704	31	-1.21610728191306	12	LDLC	81.80389322613509	81.80389322613509	81.80389322613509	UKBB	90.91974461142799	52.007484035337	35.1745320444092	0.745821107247958	0.5846835526284809	1.52319979918008	CTGGTCTCGAACTCCTGACCTCAGGTGATCCACCTGCCTTTGCCTCCCAAAGTGCTGGGATTACAGGTGTGAGTCACCGAGCCTGGCTTATACTTTTTTAAAAAAAAAAAGACTCACAAACAAAAAGGCCATAAAAGACTCTGCTTTTATAATGGAAAAATAATTGGCATTCTAGCACATACCCACTTCGTGCCAAGGCT	0.945948427612286	0.4562465392459679	0.635889745049525	0.8377834311463679	0.26376962508473395	0.4246442829129121
0.214931210166636	20:56131697:T:A:R:wL:Alt_20-56131659-R	0.190713825105265	28	-0.440307550427465	20	eGFR	201.07487289884997	201.07487289884997	201.07487289884997	UKBB	233.17046044953202	229.57826019047198	148.11146408122696	0.400613625215794	0.178394435459115	1.14105890427548	CTGGTCTCAAATTCCTGACCTCAGGTGATCCGCCTGCCTCAGCCTCCCATAGTCCTGGGATTACAGACGTGAGCCTCCGCACCCGGCCCAGAATTTCTGTTCTTTTATTGGCCTCCAGGTAACCAAGAAACACCAACATGTGTTGCAATCAGACTGTCCTCTGAATCCTCCACTGTGAGACCCCGCCAAAGTCATGGCTT	0.736190984678824	0.377124656535804	0.8861506327630709	0.5916095861182591	0.285043972979422	0.6995883081228199
-0.13883268949861402	6:6983989:C:A:A:wC	-0.251217063525631	31	-0.176295526311155	6	LDLC	296.409866098924	296.409866098924	296.409866098924	UKBB	269.31324023486303	249.075655507251	262.053029417926	0.445027404318661	0.24342844410088896	0.30318751532507204	CTGGTCTCAAGTGATCCACCAGCCTCAGCCTCCCAAAGTGCTGAGATTATAGGCATGAGCCACTGTGCTCAACCATTTTATTGTCTATTAATTACACACAATTTAAAAACAGTTTAGCTGTCTGGGCACAGTGGCTCATGCCTATAATCCCAGCAGTTTGGAAGGCCCAGGTGGGCTAATCACTTGAGCACAAGAGTCTG	0.912302139571352	0.499805888102279	0.745851186401121	0.7550676089479069	0.302074216648206	0.560921327529129
-0.638610269122652	6:6983989:C:A:R:wC	-0.37196004559049706	31	0.00977518251748436	6	LDLC	348.275209058207	348.275209058207	348.275209058207	UKBB	223.78904291732601	268.979166701032	351.612142174111	0.442054657680064	0.224316811081614	0.336993702399695	CTGGTCTCAAGTGATCCACCAGCCTCAGCCTCCCAAAGTGCTGAGATTATAGGCATGAGCCACTGTGCTCAACCATTTTATTGTCTATTAATTACACACCATTTAAAAACAGTTTAGCTGTCTGGGCACAGTGGCTCATGCCTATAATCCCAGCAGTTTGGAAGGCCCAGGTGGGCTAATCACTTGAGCACAAGAGTCTG	0.377806826366724	0.218581157620824	0.990104716377323	0.148558758772336	0.0972789852699876	0.976858993097806
-0.4914864620460279	19:10857407:T:G:A:wC	-0.739524262573335	32	-0.685786995580011	19	Blood_Clot_Lung	1371.23484164659	1371.23484164659	1371.23484164659	UKBB	975.70435478705	820.9312053809401	851.774538390298	0.18180805886346504	0.196894161279486	0.133431206210285	CTGGTCTCGAACTCCCAACCTCAGGTGATCTACCTGCCTCGGTCTCCCAAAGTGCCGGGATTACAGGTGTGAGCAACCGTGCCGGCTTTTTTTTTGTTTGTTGTTTTTTTTTTTTTTGAGACAGTCTCACTCTGTTGCCCAGGCTGGAGTGCAATGGCATGATCTCACAATCTCAGCTCACTGTGACCTCTGCCTCCTGG	0.0223771161526937	0.000701692186292717	1.6657518315475599e-06	0.00686493691847499	0.00017268643989211	2.75280367066188e-07
-0.365179771968462	19:10857407:T:G:R:wC	-1.01958807408026	32	-0.494825830042558	19	Blood_Clot_Lung	1226.94240907565	1226.94240907565	1226.94240907565	UKBB	953.108383048851	605.387061793723	870.58439569509	0.18000268456240806	0.180722123342685	0.155981073431346	CTGGTCTCGAACTCCCAACCTCAGGTGATCTACCTGCCTCGGTCTCCCAAAGTGCCGGGATTACAGGTGTGAGCAACCGTGCCGGCTTTTTTTTTGTTTTTTGTTTTTTTTTTTTTTGAGACAGTCTCACTCTGTTGCCCAGGCTGGAGTGCAATGGCATGATCTCACAATCTCAGCTCACTGTGACCTCTGCCTCCTGG	0.108254171085571	9.20709411382378e-08	0.00530903747117344	0.042484142117564	1.68335620839688e-08	0.00151213081503935
0.0511685070414674	8:17479493:T:G:A:wC	-0.123295767835523	27	-0.4885198474439721	8	Plt	843.312329352582	843.312329352582	843.312329352582	UKBB	873.743812870729	773.9144208409219	599.369049070239	0.104087776368792	0.106110111427715	0.112925212709106	CTGGTCTCGAACTCCTGAACTCAAGCTATCCTCCTGCTTCGGTCTCCCAAATTGCTGTAGTTACAGGCATGAGCCATTCTGCTCAGCCCTGTTTGTTCTGGTGAATACTATGAGCTGAGATTTCGGGGGCAAGATTCCCAAAGATTGTGGCTGTTGTGTCTCCAGTCCCTGTCCCTAAGCCTCAGTGGACTGCCTCAAAA	0.709182136144259	0.344231783171587	3.96260490914276e-05	0.623009234144844	0.24525147298434105	1.5180861885360098e-05
-0.22936375854716606	8:17479493:T:G:R:wC	-0.127700526200175	27	-0.4715325106143621	8	Plt	765.724828706206	765.724828706206	765.724828706206	UKBB	651.453578696666	701.448664057561	552.905194797225	0.109886347476108	0.0977803598188054	0.11972462851041	CTGGTCTCGAACTCCTGAACTCAAGCTATCCTCCTGCTTCGGTCTCCCAAATTGCTGTAGTTACAGGCATGAGCCATTCTGCTCAGCCCTGTTTGTTCTTGTGAATACTATGAGCTGAGATTTCGGGGGCAAGATTCCCAAAGATTGTGGCTGTTGTGTCTCCAGTCCCTGTCCCTAAGCCTCAGTGGACTGCCTCAAAA	0.0661343669240969	0.28061601642164696	0.000197383931462838	0.036862680977573	0.191554726813594	8.200098112750709e-05
-0.587733439446627	12:133320245:TA:T:A:wC	-0.6252627380299001	31	-1.22814687599543	12	LDLC	96.88744051009373	96.88744051009373	96.88744051009373	UKBB	64.4426867584625	62.785639286509294	41.3592874624865	1.53900366858722	0.449792559695063	1.1943361372388002	CTGGTCTCGAACTCCTGACCTCAGGTGATCCACCTGCCTTTGCCTCCCAAAGTGCTGGGATTACAGGTGTGAGTCACCGAGCCTGGCTTATACTTTTTTAAAAAAAAAAGACTCACAAACAAAAAGGCCATAAAAGACTCTGCTTTTATAATGGAAAAATAATTGGCATTCTAGCACATACCCACTTCGTGCCAAGGCT	0.8897556028286171	0.32588533506655604	0.5165555487139871	0.7025413537500881	0.16449439517825698	0.303804389761511
-0.249874534249359	21:36296195:A:T:A:wC	-0.848437683151837	28	-0.6338580015447111	21	Eosino	111.92455810863899	111.92455810863899	111.92455810863899	UKBB	93.9573176045582	61.9305837965304	72.05597920025309	0.6682528951860429	0.331910491938158	1.79572511891552	CTGGTCTCTGGAGTTTACTTAGTAGATCTCTTCGATTTGGCCTTGACTCCCACCTTGCCATCTTCCACGCTGCTGCTGAGCCATGTCTCTCGCGTTAAATTCTGAACACATTTCCCTGCTTGAAAGCCTTCTATAGTCCCCAGTGCCAGGAGGTCCTGGCCACTGGGCCCACTGTCCACATCTCCTGTCTTCCCCCTCTT	0.8226466246651178	0.0212215226314851	0.897188719585913	0.7084622644530151	0.0105814869486623	0.724102203179636
-0.326618284400634	15:50764409:G:C:A:wC	-0.13665537597708802	29	-0.9261843233459058	15	eBMD	387.955172892041	387.955172892041	387.955172892041	UKBB	308.85547192967397	352.841810623956	204.495109193615	0.213983993220413	0.145407010560263	0.42281741634644	CTGGTCTCGAACTCCTGACCTCAGTTGATCCACCTGCCTTGGCATCCCAAAGTGCTGGGATTACAGGCTTGAGCAGCTGCGCCCAGCCCATCATGCTTTCATTGTAGAATTTTTTATAAATTCAGGTTTAAAAGATTTGTTTTGGCTGGGTGTGGTAAAATTAAAACTTAGGTGGAAAAAGATCTTATAAGATTACAAGA	0.217242701285824	0.44771550068179294	0.0697917330261889	0.12691828350296305	0.34731356995204404	0.0284875197129658
-0.31077666311773305	15:50764409:G:C:R:wC	-0.107265638793695	29	-0.437573162941132	15	eBMD	377.000189276259	377.000189276259	377.000189276259	UKBB	304.46712870296	349.920189704836	278.259801615489	0.273881155763472	0.15310828244721	0.722595572405766	CTGGTCTCGAACTCCTGACCTCAGTTGATCCACCTGCCTTGGCATCCCAAAGTGCTGGGATTACAGGCTTGAGCAGCTGCGCCCAGCCCATCATGCTTTGATTGTAGAATTTTTTATAAATTCAGGTTTAAAAGATTTGTTTTGGCTGGGTGTGGTAAAATTAAAACTTAGGTGGAAAAAGATCTTATAAGATTACAAGA	0.381691149574658	0.582856429716673	0.6960637393356421	0.256495351084858	0.483560930163161	0.5448086363054759
2.850000799229405	17:56356502:A:G:R:wC	2.3507304632936847	27,28	3.1675951976291348	17	Baso,Neutro	211.489668697291	211.489668697291	211.489668697291	UKBB	1586.3269968610998	1229.63888527645	2099.51952586103	0.142788936283039	0.121384187201855	0.217610599253694	CTGGTCTCGCAGTTGACGCCAGTGACGAAGGAGGCCCGGGCGGCCGGCTCAGGGGTGAAGTCGAGGTCGTGGTCCAACAGCTGGCCCCATTGCATGAACATGAGTGAGCGCTCCTGGTCCGGAGTCAGCTGATCAGTGGGGAAGCGCACGATCTCGTTGGAGACCGCGCGAGCCTGCGGGACACGGAGATCAGCTGGCGC	5.946507747915046e-91	2.0996440756727345e-96	5.1357686072683985e-51	2.3936963569834493e-92	1.6358213287616547e-97	1.3883104867049847e-52
3.1997467767445302	17:56356502:A:G:A:wC	2.66328293409168	27,28	3.685158428757265	17	Baso,Neutro	156.492058132963	156.492058132963	156.492058132963	UKBB	1505.9148483833899	1193.0496501668902	2379.41405880968	0.158295706271608	0.112348003106119	0.21033045226723604	CTGGTCTCGCAGTTGACGCCAGTGACGAAGGAGGCCCGGGCGGCCGGCTCAGGGGTGAAGTCGAGGTCGTGGTCCAACAGCTGGCCCCATTGCATGAACGTGAGTGAGCGCTCCTGGTCCGGAGTCAGCTGATCAGTGGGGAAGCGCACGATCTCGTTGGAGACCGCGCGAGCCTGCGGGACACGGAGATCAGCTGGCGC	2.607128695785888e-93	8.909589392279755e-139	2.6782749114025944e-76	1.0254997591990347e-94	5.966371309564492e-140	5.10700811595635e-78
0.6856332818108213	1:109818530:C:T:R:wC	0.2599501275683427	28,29,31,32,33	0.7204112673142286	1	CAD,CRP,LDLC,ApoA,eBMD,eGFR	749.674768646706	749.674768646706	749.674768646706	UKBB	1222.21070786009	906.735160478578	1202.01777858737	0.200692554506254	0.16383590254611702	0.21613193902887096	CTGGTCTCTGGAAAACAGAAGAGCCGGCAGGGCCCAGAAGGCCCCACCGGGAGGTCGGGAGACTCAGACACCACTGGCTGATAAGCCTGTCCCTCTGCCCATGTCCATGACACTGCTCCCAAATAGCTGGATCAGCACAGAGCCCATTTCCTGGCATTTCCAAGGAAGACATGGTGGGCGGGCAGGAAGGTGTCCTTTTC	0.0013444630148867211	0.2849793387923863	0.0018391510602504316	0.00026017174786047853	0.22143243812399774	0.00032779907755701917
0.8310593020472122	1:109818530:C:T:A:wC	0.7635350492906261	28,29,31,32,33	0.8706381843547245	1	CAD,CRP,LDLC,ApoA,eBMD,eGFR	843.543959780831	843.543959780831	843.543959780831	UKBB	1540.8859990711499	1231.89469313289	1500.7717599102	0.164093615692293	0.144192088150208	0.22165896065547	CTGGTCTCTGGAAAACAGAAGAGCCGGCAGGGCCCAGAAGGCCCCACCGGGAGGTCGGGAGACTCAGACACCACTGGCTGATAAGCCTGTCCCTCTGCCTATGTCCATGACACTGCTCCCAAATAGCTGGATCAGCACAGAGCCCATTTCCTGGCATTTCCAAGGAAGACATGGTGGGCGGGCAGGAAGGTGTCCTTTTC	1.6630690393782862e-05	0.00013037170672528564	0.002737699635472276	3.427769574012165e-06	2.998398120027275e-05	0.0005091118988202857
-0.000850251198790401	21:36296195:A:T:R:wC	-1.00440581753341	28	-0.159201896664345	21	Eosino	126.150740608451	126.150740608451	126.150740608451	UKBB	125.716095669592	62.845126962704896	112.873196688018	0.6524568667614721	0.33079087652444	1.4996563830356398	CTGGTCTCTGGAGTTTACTTAGTAGATCTCTTCGATTTGGCCTTGACTCCCACCTTGCCATCTTCCACGCTGCTGCTGAGCCATGTCTCTCGCGTTAAAATCTGAACACATTTCCCTGCTTGAAAGCCTTCTATAGTCCCCAGTGCCAGGAGGTCCTGGCCACTGGGCCCACTGTCCACATCTCCTGTCTTCCCCCTCTT	0.999374591357947	0.0054033803301083	0.97310657883315	0.998960234542898	0.00239439757891249	0.9154562666191892
3.02772589321145	11:116667480:C:T:R:wC	2.4332892304955096	31	3.11634520795709	11	TG	111.045938747574	111.045938747574	111.045938747574	UKBB	905.7096537279648	599.398761080542	964.129120407442	0.25409118297008804	0.16884956648235802	0.218578722951492	CTGGTGGGATTGTACAATGGTGCAATTTCTTTGGAAAACAGTTCGGCAGTTCATTAATGGTTAAACATGGAGGAGTTCTCCTATGACTCAGCAATTCTACTCCTAGGTATAAAACCAAGACACATGAAAATACACATCTGCACAAAAACTTGTGCATTAATGTTCATGGCAACATTATTCATAACAGTCAAGAAAATGGA	1.7268313151295696e-31	6.1251634456075596e-46	7.88856486099468e-45	9.7800791497333e-33	4.41345450227932e-47	4.03703076982513e-46
1.9907779744521696	11:116667480:C:T:A:wC	1.72060538721387	31	3.33437221925937	11	TG	146.149086249339	146.149086249339	146.149086249339	UKBB	580.947924233532	481.63341589663804	1474.4412307170498	0.27114694106673104	0.196515989384945	0.179017934199023	CTGGTGGGATTGTACAATGGTGCAATTTCTTTGGAAAACAGTTCGGCAGTTCATTAATGGTTAAACATGGAGGAGTTCTCCTATGACTCAGCAATTCTATTCCTAGGTATAAAACCAAGACACATGAAAATACACATCTGCACAAAAACTTGTGCATTAATGTTCATGGCAACATTATTCATAACAGTCAAGAAAATGGA	2.16338083509479e-12	1.68533935801922e-17	5.5427511630002e-76	2.10326048206826e-13	2.03112244308889e-18	1.9809042479866093e-77
-0.34670105917265104	9:38259732:C:A:A:wC	0.054292372525206	33	0.00160647142586205	9	Smoking_Ever_Never	703.5814263269501	703.5814263269501	703.5814263269501	UKBB	552.18120941953	729.7280657174409	702.840613847432	0.15026053590859698	0.109305168333315	0.084009406773245	CTGGTGGGCCAGGGAGTTGGCTCTGAATCTGCATCTTTGGACCAGGTCATAGGAATCCAACTGTCTGCTCCTTGCTTCACAGCTCCTTCCCTAGCCACTATGAATGGGCCCAGAAAGAACTCAGGCTGGTGACGATGGGTAATCAGACCTGCTTGTAGAACATTAGAGCTCACTTAGAGCTTCGAATCAGCCTAGATAGA	0.0510048751668354	0.7083440414734979	0.988593263673749	0.0210362757697637	0.6193974257900621	0.9847433676367572
0.25957576419795897	16:20407196:T:C:R:wC	-0.0749550581696404	32	-0.0790055922758588	16	UA	135.848964956659	135.848964956659	135.848964956659	UKBB	162.730994098624	128.870735330016	128.579829068509	0.38266128639541497	0.43269782420382896	1.32378275378676	CTGGTTGTTAAAAAGAGCCTGGCAGCCGCTGCTCCTCTCTCTTGTTCCCCTCTCACACATGATTGCTGCACACACCAGCTCCCCCTTCACCTTCCACCATGAGTAGAAGCAGCTCGAACCTTTCATCAGATGCCCAACTTACAACCAGCAGAGTTGTGAACCAAATAAAGCTTTATTGTTTATAAATTACCCAGCCTCAG	0.684678132992419	0.925239257965357	0.972094677729493	0.4975539769125921	0.862472797750598	0.952409154797073
0.746263364490059	14:24668145:GGGTGGGCCCCCTTACCAT:G:A:wC	-0.11140285718077	27	-0.0315736202678301	14	RBC	1541.07012002133	1541.07012002133	1541.07012002133	UKBB	2587.40302338671	1425.60331734453	1507.55990301598	0.0952882422085884	0.0870688933464638	0.0843424173525316	CTGGTTTACCCCCTGTACATGATGAGAGACTAGAGTTGCCACCAAGTTACCTATCCGGGGGCCAGCCTGTGGGATCAGATGGGCAGGATTGGGTGTGCCCTGGAAAACTGCTCATCTTGCTAGATTGAGGATATAGAGCTGGCTTCCAACAGAACTTTGGAACCATCCTGCCAGCAAGGTCA	2.54025985541281e-14	0.291756281184005	0.7675736901622242	4.815404826933321e-15	0.20072828213535	0.7081436167194821
0.0480142879478079	1:35677847:T:C:A:wC	0.0834496978727368	33	0.338380588009948	1	DVT	101.44556830366501	101.44556830366501	101.44556830366501	UKBB	105.174903321549	106.98693617919399	128.340485827354	0.3297183700770169	0.247050902986834	0.170458364602874	CTGGTTTCAAACTCCTGGCCTCAAGCAATCCTCCCACCTCAAGCAATCCTCTCCGCTCAGCCTCCCAAAGTGCTGGGATTGCAGGCCTGAGCCACCATACCCAGCCTGGCTTTGTTAAATCTCTTAACCTCTCAGGGCTTCAGTTTCTTCAATATGAAATGCAAGAATACCGATAATATTTACCTTTATCATCAGGAAGA	0.928609591711171	0.8054215059957249	0.0708676820474884	0.8842197051477351	0.7355264084168409	0.0471309398985472
-0.0156996878755393	1:35677847:T:C:R:wC	0.420043320360526	33	0.224924486954673	1	DVT	138.09892386855302	138.09892386855302	138.09892386855302	UKBB	136.259984638973	185.237455530869	161.580320721609	0.301908234903784	0.197361012544959	0.147830304087869	CTGGTTTCAAACTCCTGGCCTCAAGCAATCCTCCCACCTCAAGCAATCCTCTCCGCTCAGCCTCCCAAAGTGCTGGGATTGCAGGCCTGAGCCACCATATCCAGCCTGGCTTTGTTAAATCTCTTAACCTCTCAGGGCTTCAGTTTCTTCAATATGAAATGCAAGAATACCGATAATATTTACCTTTATCATCAGGAAGA	0.974600691466385	0.0610320756771877	0.17416069338766596	0.958527480263647	0.0333122696020099	0.12813325908461098
0.2751554585316049	7:73172473:AG:A:R:wC	0.737182000722688	29	-0.290281522153477	7	SHBG	629.819791493691	629.819791493691	629.819791493691	UKBB	763.802678407054	1050.40018380458	515.253808450698	0.133344020102759	0.100728414813062	0.249246193699126	CTGGTTTCAAGCGATTCTCCTGCCTCAGCCTCCCAAGTAGCTGGAATTATAGGCGTGTGCCACCACGCCCAGCTAATTTTTGTATTTTTAGTAGAGACAGGGTTTCACTATGTTGGTCAGGCTGGTCTCGAACTCCCGACCTCAGGTGATCCACCCGCGTCGGCCTCCCAAAGTGCTGGGATTACAGGGTGAGCCACCGC	0.0808690265700168	1.0790921859591e-12	0.3963632951212879	0.0390650958072842	2.50737677749946e-13	0.2441656630834
0.357074158506359	7:73172473:AG:A:A:wC	0.616647878836742	29	-0.36987069280815504	7	SHBG	920.031719228661	920.031719228661	920.031719228661	UKBB	1179.16975787436	1410.9341145929004	712.149794739359	0.117993269452776	0.0906293545023347	0.18724868964728106	CTGGTTTCAAGCGATTCTCCTGCCTCAGCCTCCCAAGTAGCTGGAATTATAGGCGTGTGCCACCACGCCCAGCTAATTTTTGTATTTTTAGTAGAGACAGGTTTCACTATGTTGGTCAGGCTGGTCTCGAACTCCCGACCTCAGGTGATCCACCCGCGTCGGCCTCCCAAAGTGCTGGGATTACAGGGTGAGCCACCGC	0.00681284513861887	4.15110588593486e-11	0.109147663626641	0.00247628121366416	1.01708705026386e-11	0.0482351089305124
0.34449303217639404	1:203655753:G:GCCTT:R:wC	0.570828054482707	27	0.680825993805171	1	Plt	1966.81351012002	1966.81351012002	1966.81351012002	UKBB	2497.45342717937	2921.3782722636997	3151.72622881531	0.0889477264853334	0.0754070385824358	0.0758116295302797	CTGGTTTCAGCCCCTTCCAATGGCAAGTGCTTCCCTCGTTACAGCCCCTGGCCATGCCTGTAGCCTAGGACTCCTAACACTGGCACAATTTTCTACTGCCATGTACTGCTTCCTTAGATCACAAATATGTGTCCTGGTGTTTTTCTTTCTTTTCTTTCTTTTTTTTTTTTTTTTTTTTTTTTTTAGAAGGAGTTTT	0.00030065600798856	1.6728991384666598e-13	1.4340353727924096e-18	0.000107511331444741	3.7334722068649685e-14	2.69550208047945e-19
0.4578473792930189	1:203655753:G:GCCTT:A:wC	0.7380212546000371	27	0.7753185434729141	1	Plt	1550.38291606905	1550.38291606905	1550.38291606905	UKBB	2130.2776551788697	2585.38423627878	2653.14804396714	0.0950329666265068	0.0805747072388838	0.0732401895277027	CTGGTTTCAGCCCCTTCCAATGGCAAGTGCTTCCCTCGTTACAGCCCCTGGCCATGCCTGTAGCCTAGGACTCCTAACACTGGCACAATTTTCTACTGCCTTCCATGTACTGCTTCCTTAGATCACAAATATGTGTCCTGGTGTTTTTCTTTCTTTTCTTTCTTTTTTTTTTTTTTTTTTTTTTTTTTAGAAGGAGTTTT	4.92069487245405e-06	2.68865851590444e-19	2.18753878109607e-25	1.45168483756516e-06	5.2154977175519595e-20	3.46171665194266e-26
-0.714415397407958	12:111386127:T:C:A:wC	-0.313659996577872	28	-1.2103310204105	12	Neutro	392.984139042062	392.984139042062	392.984139042062	UKBB	238.796828877443	316.178756335143	169.69904695514904	0.422858333776633	0.202995280678559	1.04599388303776	CTGGTTTCCAAAGCGCTTGTACTATCTTACATTCCCATCAGCAATGTACAAGAGTTCCAGTTCCTCCACATTCTTCCCCAGCATTTGGAATGGTCAATACATTAGATTCCAAGGGTTGCTGTAATTAATTGCCACAAACTGGGGGTCTTAAAACAAGAGAAACGTGTTTTCTCACAGCTCTGGAGGCCAGAAGTTTAAAG	0.188113900143233	0.185049500589749	0.52130864043795	0.0911253533187127	0.122307794884075	0.247227016033495
-0.0684679486322504	12:111386127:T:C:R:wC	-0.524626491632812	28	-0.848764822048635	12	Neutro	738.123326074794	738.123326074794	738.123326074794	UKBB	703.460512708765	512.735158750883	409.212817420922	0.190480913824883	0.12311983434616	0.4169847442284171	CTGGTTTCCAAAGCGCTTGTACTATCTTACATTCCCATCAGCAATGTACAAGAGTTCCAGTTCCTCCACATTCTTCCCCAGCATTTGGAATGGTCAATATATTAGATTCCAAGGGTTGCTGTAATTAATTGCCACAAACTGGGGGTCTTAAAACAAGAGAAACGTGTTTTCTCACAGCTCTGGAGGCCAGAAGTTTAAAG	0.830342348468572	6.0079128322203e-05	0.147068908427754	0.7192601088355469	2.03418998620733e-05	0.0418024266134028
-0.178973999058937	14:64653869:C:T:R:wC	0.0956521943659244	33	0.216978913024614	14	AFib	672.65731855672	672.65731855672	672.65731855672	UKBB	593.721271965247	718.169861372451	782.5721613691978	0.14301447186929	0.11629715382310303	0.0843618745760314	CTGGTTTCTAAAATCCTGTAAGAGAAATGATCAACTGCTATGTTGTCTCAATGGATCACTTCAACTTATTAAGAATGGGATTGTATTAATAGAGTATTACACGGTATAGGCTTGTGACAGGATCAGTATTGAATTAAGGGGTTCAAATAGTCTTAAAGATCTTTGTTTTAAGAACAGAGAATTCCAACGAAAATAAATTC	0.338462300644234	0.515654990268013	0.0172719519941432	0.210774071905448	0.410803220422685	0.0101112297620483
-0.260578847595444	14:64653869:C:T:A:wC	-0.008372604514003429	33	0.326302536809175	14	AFib	792.0005484406448	792.0005484406448	792.0005484406448	UKBB	662.5566788577311	786.839691723432	991.378145709522	0.14355616340492	0.112460851140785	0.0825228704217376	CTGGTTTCTAAAATCCTGTAAGAGAAATGATCAACTGCTATGTTGTCTCAATGGATCACTTCAACTTATTAAGAATGGGATTGTATTAATAGAGTATTATACGGTATAGGCTTGTGACAGGATCAGTATTGAATTAAGGGGTTCAAATAGTCTTAAAGATCTTTGTTTTAAGAACAGAGAATTCCAACGAAAATAAATTC	0.140169772764849	0.9588285106468392	0.000178341332715812	0.0694977815459537	0.940653073840563	7.682773435167809e-05
-0.05834347444737099	3:152994074:G:A:A:wC	1.31404909439688	27	1.49290131362993	3	Plt	376.988842469476	376.988842469476	376.988842469476	UKBB	361.578563304795	938.166571543205	1061.04144571364	0.13246442360567198	0.0849593166448231	0.3939452480622221	CTGGTTTGCTTGGGACAGCCCAGTTTATCCTTCTGTCTTCGAGTAACTATTAATTAGAGCCCCCTTTCACTGTCATATCTGCTCGAGTTAAGAAAATATATAGGCCAGGCGTGGTGGCTTACGCCTATAATCTCAGCACTTTGGGAGGCCGAGGCAGGCAGATCACAAGGTCAGGAGATCAAGACCATCTTGGCCAACAT	0.740960765871264	4.752721681380988e-53	0.000352096805836394	0.659613847241262	5.812193155749088e-54	0.000150880190245194
-0.431897289103295	3:152994074:G:A:R:wC	1.22927073233148	27	1.24402069034363	3	Plt	451.731281121017	451.731281121017	451.731281121017	UKBB	333.7233251691701	1058.431150607	1070.00075265481	0.154092813505267	0.0858914056615872	0.38947893232462505	CTGGTTTGCTTGGGACAGCCCAGTTTATCCTTCTGTCTTCGAGTAACTATTAATTAGAGCCCCCTTTCACTGTCATATCTGCTCGAGTTAAGAAAATATGTAGGCCAGGCGTGGTGGCTTACGCCTATAATCTCAGCACTTTGGGAGGCCGAGGCAGGCAGATCACAAGGTCAGGAGATCAAGACCATCTTGGCCAACAT	0.0110048282464548	1.3886700431076293e-45	0.0028737209499837	0.00506550088134804	1.84358448400196e-46	0.0014028494597830002
0.224993292042891	7:103416541:C:A:A:wC	-0.207870692942627	29	0.400801443448047	7	BMI	95.4768454261243	95.4768454261243	95.4768454261243	UKBB	111.48767693681299	82.7116308799598	125.91089580894399	0.404308343335506	0.24517130768921105	0.52998410693035	CTGGTTTTAACTTTTTCATTGTGCTGTGTTTGTGTGTGCATGTGCATGCATCCCGGTCACATATATCTGACATTATGTAAAATTTAATCTAAATTGATAAAATGTCTAGCCACACAAGTCCGAAATTAATAGTGCACACAGTTGAAACAGGCCCATAGATACTGTACACATAATCATGTATAATATGATCAAATGTTAAA	0.693735237507022	0.497997619664539	0.613106434678374	0.5778763647287061	0.39651651588821	0.44949823114690296
-0.123856492724855	7:103416541:C:A:R:wC	-0.14450916737100694	29	-0.110995401040362	7	BMI	222.807043615708	222.807043615708	222.807043615708	UKBB	204.342415734441	201.43607125344602	205.95722362475	0.26780723047827804	0.173090944258932	0.44998902971199	CTGGTTTTAACTTTTTCATTGTGCTGTGTTTGTGTGTGCATGTGCATGCATCCCGGTCACATATATCTGACATTATGTAAAATTTAATCTAAATTGATACAATGTCTAGCCACACAAGTCCGAAATTAATAGTGCACACAGTTGAAACAGGCCCATAGATACTGTACACATAATCATGTATAATATGATCAAATGTTAAA	0.7486082742528449	0.505174100856531	0.8850566525964358	0.6437344515350689	0.403788530369998	0.8051694615452529
-0.211108504414099	15:56161919:C:T:R:wC	0.0659039416191573	33	0.0201018756070007	15	Fibroblastic_Disorders	349.24810701088205	349.24810701088205	349.24810701088205	UKBB	301.24434390646303	366.098943289382	354.744267414261	0.217099552687167	0.144296293578914	0.11150278490055697	CTGGTTTTAGGTAAATAAGTCATTTTTAGTCTCAGATAACCTTTAACTCTTGATTTGTGACTGTAGAAAAGAAAATAAATATTCATAAAACTTTAACACCGGGAGAAAAGTATTCAATTAATAAGAGTTTAATGAACACCCACTAGGTACCAGGGGGTCTACAAAGGGAGGTTCAAAGACAAGTTCCAGGGCAGAAGATA	0.474423410973517	0.733072232610764	0.886925580506568	0.33084953180091303	0.647867638549511	0.8569316750920001
-0.0990130367582797	15:56161919:C:T:A:wC	-0.0385592258942576	33	0.0666366645388375	15	Fibroblastic_Disorders	364.10161492193197	364.10161492193197	364.10161492193197	UKBB	341.094018021955	354.212078593087	381.358822931617	0.19297562332576104	0.137752756994501	0.105294119972827	CTGGTTTTAGGTAAATAAGTCATTTTTAGTCTCAGATAACCTTTAACTCTTGATTTGTGACTGTAGAAAAGAAAATAAATATTCATAAAACTTTAACACTGGGAGAAAAGTATTCAATTAATAAGAGTTTAATGAACACCCACTAGGTACCAGGGGGTCTACAAAGGGAGGTTCAAAGACAAGTTCCAGGGCAGAAGATA	0.7309154951615999	0.840557603666872	0.595263325616618	0.607891359612339	0.7795418113305141	0.526823658145706
0.400801794481516	14:24668145:GGGTGGGCCCCCTTACCAT:G:R:wC	-0.26626525098902804	27	-0.609727232540383	14	RBC	977.386548527798	977.386548527798	977.386548527798	UKBB	1292.36115992914	812.7635191383839	639.567162647219	0.105539271275368	0.0944885213527725	0.103558164274366	CTGGTTTACCCCCTGTACATGATGAGAGACTAGAGTTGCCACCAAGTTACCTATCCGGGGGCCAGCCTGTGGGATCAGATGGGCAGGATTGGGTGGGCCCCCTTACCATGGTGTGCCCTGGAAAACTGCTCATCTTGCTAGATTGAGGATATAGAGCTGGCTTCCAACAGAACTTTGGAACCATCCTGCCAGCAAGGTCA	0.00040236052519504304	0.0105497903093938	1.3606577026963702e-08	0.00014607113933139799	0.00483292291959793	3.9142809649197985e-09
-0.128339276844722	16:20407196:T:C:A:wC	-0.0150069122625835	32	0.284938223816497	16	UA	200.976977241726	200.976977241726	200.976977241726	UKBB	183.958985667276	199.040698546875	244.908606460728	0.355619307357889	0.31801011709128	0.299453324545118	CTGGTTGTTAAAAAGAGCCTGGCAGCCGCTGCTCCTCTCTCTTGTTCCCCTCTCACACATGATTGCTGCACACACCAGCTCCCCCTTCACCTTCCACCACGAGTAGAAGCAGCTCGAACCTTTCATCAGATGCCCAACTTACAACCAGCAGAGTTGTGAACCAAATAAAGCTTTATTGTTTATAAATTACCCAGCCTCAG	0.848671447691201	0.9818158832668342	0.498409129632688	0.7181820472441021	0.96236176030369	0.34133641029677003
-0.259874385393508	9:38259732:C:A:R:wC	0.14890566586711	33	0.0941275356602775	9	Smoking_Ever_Never	740.044237194623	740.044237194623	740.044237194623	UKBB	618.274965549386	819.62158127754	788.314586793497	0.152570645963735	0.0981378877926857	0.0777613118593217	CTGGTGGGCCAGGGAGTTGGCTCTGAATCTGCATCTTTGGACCAGGTCATAGGAATCCAACTGTCTGCTCCTTGCTTCACAGCTCCTTCCCTAGCCACTCTGAATGGGCCCAGAAAGAACTCAGGCTGGTGACGATGGGTAATCAGACCTGCTTGTAGAACATTAGAGCTCACTTAGAGCTTCGAATCAGCCTAGATAGA	0.170242658621676	0.198408986650542	0.287709562159184	0.0885109547921243	0.129188261457586	0.226099579544241
-0.2504833727474994	20:1930798:T:C:R:wR:Alt_20-1930704-A	-0.2786977524826759	27,28	-0.3361259374079285	20	Lym,Plt,Mono	398.549705641821	398.549705641821	398.549705641821	UKBB	297.61093084587003	334.940429416463	280.974578242595	0.210152051094518	0.139753964029258	0.25918292684287497	CTGGTTGTGGCCACCACCTGCTGCCTGACCCCCATTCCATGCCAGCTTTTGCTACTAGAGTTTCCTTTTCATAAGTGGCCTTTTTAAAGGAAGTATTTTCTTTTAATCAGCAGTCACTGCATCTGTAACAGTGCTGAAGCAGAATTTTGTTATTTTCCCATTACTTAGCGCTTCTCTGTTCCATTTATTTGGGGGAAGAA	0.4076437747331857	0.0650886553195753	0.3833525183594738	0.34202990271134764	0.03800126059771705	0.2488516124519161
0.166494331092647	17:19983881:G:A:A:wC	0.421468966562396	32	0.250502826030218	17	AID_Combined	1156.2524869167598	1156.2524869167598	1156.2524869167598	UKBB	1298.87281966307	1548.49400941037	1374.79264901811	0.131965079358931	0.139933944110546	0.16100045321563095	CTGGTTGCTACAGTAACGGGCCTCCTTATAACGAGAAGAGCCACAAGTGCCCGACATAAATGGCTTGGGGCAGAGGAGCAACAAGCGGCCTACCTTGCTACCTCTTGGGGAAGGCAGTCTCGGGGAGGTTTCGCAGTGGGTAAAGAATGAGACTCTCGTGGGGAGGGTCTCGGGTTGTCTTGAGTCTAGGAGCTTGAGGG	0.377024337395496	0.00884637009471299	0.22604532960908305	0.20707314999528306	0.00259606371147739	0.119728592784152
0.3539720681613661	17:19983881:G:A:R:wC	0.25905881999005803	32	0.653999333109513	17	AID_Combined	1362.1091444241001	1362.1091444241001	1362.1091444241001	UKBB	1741.80019433453	1629.29853021245	2142.89592788099	0.130281669848652	0.12432524185909402	0.119331328729601	CTGGTTGCTACAGTAACGGGCCTCCTTATAACGAGAAGAGCCACAAGTGCCCGACATAAATGGCTTGGGGCAGAGGAGCAACAAGCGGCCTACCTTGCTGCCTCTTGGGGAAGGCAGTCTCGGGGAGGTTTCGCAGTGGGTAAAGAATGAGACTCTCGTGGGGAGGGTCTCGGGTTGTCTTGAGTCTAGGAGCTTGAGGG	0.02155730174678	0.0937225395328556	2.76083498785727e-07	0.00658815407358344	0.0371857705368778	4.24045445898737e-08
0.548848944580526	9:111938268:G:A:A:wC	1.25666095320662	29	0.701466637338654	9	BMI	53.7991860819508	53.7991860819508	53.7991860819508	UKBB	79.3360591779253	128.936839303428	87.69052887521481	0.522842478684545	0.219059796020168	0.493911358822289	CTGGTTGCTCTGCGCAGTACTCCTCCCAGGTATCTGCAGCTTTCTCTATAGCCCTTTTCAGGGCTCTGCTTAAATGCCACCTCATTGAGGCCATCCCAGAATACCTTATTGCCATTCACAATTTCATTTTCCTCCCTATCCCTTGTCAATATCACACACACGCACACACACACACACACACACACACACACACACACACA	0.423774296237595	3.4982429920912004e-08	0.282282273669463	0.29383742061044105	9.65894490679356e-09	0.155541375823196
1.08771630483723	9:111938268:G:A:R:wC	0.8982167596208841	29	0.4257334213791621	9	BMI	55.0203491569182	55.0203491569182	55.0203491569182	UKBB	117.492504300503	102.391040159325	73.76797439584709	0.336002558634741	0.243994097456374	0.673459846921055	CTGGTTGCTCTGCGCAGTACTCCTCCCAGGTATCTGCAGCTTTCTCTATAGCCCTTTTCAGGGCTCTGCTTAAATGCCACCTCATTGAGGCCATCCCAGGATACCTTATTGCCATTCACAATTTCATTTTCCTCCCTATCCCTTGTCAATATCACACACACGCACACACACACACACACACACACACACACACACACACA	0.00350888743849839	0.000602590706819244	0.6818563699660569	0.00120697675747383	0.00023204296753938798	0.5272832589392439
0.7934748747237259	14:20692305:G:A:A:wC	0.38888296244167	29	0.273856200845276	14	eBMD	67.3009414519882	67.3009414519882	67.3009414519882	UKBB	116.663370781029	88.195986179926	81.3330461374318	0.325574583449765	0.24878587128439006	0.5383526962591529	CTGGTTGCTTCCTGCAATTCTATTTCTTTTTTTCACTGGGTACAACAGAGTGTTTCTTTTTATCAGTTATGGCTTATGATCGGTACCTGGCCATCTGTCATCCATTACACTACCCCTCCATCATGACTGGGAAGTTCTGTATAATTCTGGTCTGTGTATGCTGGGTAGGCGGATTTCTCTGCTATCCAGTCCCTATTGTT	0.0345649086311853	0.181632964353466	0.749758055204846	0.014803439286315	0.118023624252868	0.610967491308797
0.748299640774491	14:20692305:G:A:R:wC	0.584819206651284	29	1.15314215242535	14	eBMD	76.87812094867459	76.87812094867459	76.87812094867459	UKBB	128.688973457944	115.190862403951	171.274883033384	0.333377721132518	0.208396628906069	0.421452670490172	CTGGTTGCTTCCTGCAATTCTATTTCTTTTTTTCACTGGGTACAACAGAGTGTTTCTTTTTATCAGTTATGGCTTATGATCGGTACCTGGCCATCTGTCGTCCATTACACTACCCCTCCATCATGACTGGGAAGTTCTGTATAATTCTGGTCTGTGTATGCTGGGTAGGCGGATTTCTCTGCTATCCAGTCCCTATTGTT	0.0545859733318317	0.0106921107430737	0.0183778381195611	0.0247938212402645	0.00501171856970713	0.00621696635141602
0.23204114894994002	6:166184881:T:G:A:wC	0.10671180398037117	27,30	-0.489652098694978	6	DBP,Plt	494.341180021302	494.341180021302	494.341180021302	UKBB	566.808697260231	507.172889242994	358.175633452844	0.137949459308824	0.140550803270613	0.115211086750281	CTGGTTGGACTCCACCTAATGACACAGGGTATCAACCTCTCAACCACACAGAGACACTGCCCTGTGAAATGTCCTTCCAGCTCGGGGCTCCTGCTCACAGGAGCCCTACAGACGTTTGCATTGTTCCACTATAACCAGAGTCACCCAGGGCTCACACGGCCAACAACCAGGTTCTGATTTGGAGGCAAGACCCAAAGAGA	0.12349841043319194	0.5564159163489399	0.00010902532399293416	0.07625865349676245	0.4671277675594595	4.545490396009162e-05
0.18396369309030897	6:166184881:T:G:R:wC	0.10887126942842397	27,30	-0.41488861895179496	6	DBP,Plt	445.82760142410797	445.82760142410797	445.82760142410797	UKBB	495.67955261652	479.855999053942	304.997576776188	0.13602169344489098	0.150135588292935	0.14500328898888	CTGGTTGGACTCCACCTAATGACACAGGGTATCAACCTCTCAACCACACAGAGACACTGCCCTGTGAAATGTCCTTCCAGCTCGGGGCTCCTGCTCACATGAGCCCTACAGACGTTTGCATTGTTCCACTATAACCAGAGTCACCCAGGGCTCACACGGCCAACAACCAGGTTCTGATTTGGAGGCAAGACCCAAAGAGA	0.2207846026059236	0.5332341704520589	0.03992234814490025	0.1588118306250614	0.4199215984164865	0.0257816645887611
0.307319184399202	2:102930307:A:G:R:wC	0.20877103952680104	33	-0.159129368532946	2	DVT,Asthma	1160.42449432761	1160.42449432761	1160.42449432761	UKBB	1437.3657881429	1341.0232906864999	1040.46123487759	0.102723472507145	0.097973458836579	0.0821747765703027	CTGGTTGGGAGGATACAATGCAGGAGTCTTACAACAGTGGCGATGCCAACATTGTGGGAGCATGCATGTGTGTGTGCACGAGTGTGTGTGTGTGCGTGCACTTGCATGCGCGTGCATGTGCAGTAGGGTCCTACTACAGGTTGGTGGAAAAGATCCCTCTGGTTCTAGAACAAAAATCTAACAGCAACCAAGAGTCCAGT	0.00847661872696748	0.0606756368425253	0.0786515869198767	0.00277416612882572	0.0330978893188296	0.052809599102614006
0.262577431390239	2:102930307:A:G:A:wC	0.26261860676070004	33	-0.25078823897664004	2	DVT,Asthma	1844.4281976153202	1844.4281976153202	1844.4281976153202	UKBB	2212.18560035084	2212.96886481642	1550.9750494176099	0.0903482606697525	0.08192923199515699	0.0922605169628663	CTGGTTGGGAGGATACAATGCAGGAGTCTTACAACAGTGGCGATGCCAACATTGTGGGAGCATGCATGTGTGTGTGCACGAGTGTGTGTGTGTGCGTGCGCTTGCATGCGCGTGCATGTGCAGTAGGGTCCTACTACAGGTTGGTGGAAAAGATCCCTCTGGTTCTAGAACAAAAATCTAACAGCAACCAAGAGTCCAGT	0.0108941095371243	0.00325192770038215	0.0115758270329392	0.00365752852928326	0.00134859765938786	0.0065625889283841285
0.0903474014276099	7:83154187:A:G:R:wC	0.16591545511841002	33	0.299907561770565	7	Hypothyroidism	189.383786757117	189.383786757117	189.383786757117	UKBB	201.887405646156	213.149727421973	233.53900831925	0.234264823650757	0.180997797893648	0.123273457181774	CTGGTTGTCTAAATACCTCTCAATGCTGTGGGATGCATCAGGTAGTCCATCAGTTTCATCACCTTAAAGAAATCTCTCCTGGAGCCTCTGCTTGGCAGCACAGTGGACTAGCCACCCTCTGTTGGTGCAGCTCTCATCCTGAGATCTCACATCACTCTTACTCTGGGGATTCCTTTTGCTTCTTCCTGACCTGAATCCCT	0.8028998939117141	0.46391517338475	0.0248206664341359	0.6997458678065009	0.35931500109710296	0.0149799243572391
-0.18608712813179296	7:83154187:A:G:A:wC	-0.422178258470831	33	0.0560275943825679	7	Hypothyroidism	192.298345085375	192.298345085375	192.298345085375	UKBB	169.08286223458	143.563501779542	199.89228965453	0.245950161810142	0.20132361526936104	0.142877640974634	CTGGTTGTCTAAATACCTCTCAATGCTGTGGGATGCATCAGGTAGTCCATCAGTTTCATCACCTTAAAGAAATCTCTCCTGGAGCCTCTGCTTGGCAGCGCAGTGGACTAGCCACCCTCTGTTGGTGCAGCTCTCATCCTGAGATCTCACATCACTCTTACTCTGGGGATTCCTTTTGCTTCTTCCTGACCTGAATCCCT	0.591601585896134	0.0653717536108852	0.748866157124269	0.449286530402789	0.0359924157491565	0.694957068493237
1.66320304425751	11:122160474:A:C:R:wC	1.6568310112593505	32	0.910297816164493	11	Morning_Person	684.3909395181109	684.3909395181109	684.3909395181109	UKBB	2166.1740749138003	2158.39066814005	1285.0446233865302	0.12610497720432598	0.12511575459482802	0.133325569993958	CTGGTTGTGCCACATATATATATAAGACAATTCACTCTGGAGAGGCTGAAAATGTAGAGCTGTCCCTGATTCAATAACAACAACAACAACAACAACAATAATAGTAACTTTATTTTATTTTATTTTCAAAGCCCCCTTCTTCACGAGCACTTATGGCAAAAGCAGGAATATAACTCTGAGGACTGATCCACAGCCTTCCC	1.4448089969628696e-38	5.74284309925382e-39	7.27175608495586e-11	1.01474961500315e-39	4.99373417715423e-40	8.63281898828445e-12
1.5868139460709398	11:122160474:A:C:A:wC	1.71825509615507	32	0.900551507936859	11	Morning_Person	829.6451630948468	829.6451630948468	829.6451630948468	UKBB	2492.54223243239	2728.32159959129	1546.67917126258	0.133656014756297	0.104229552272501	0.118874142879803	CTGGTTGTGCCACATATATATATAAGACAATTCACTCTGGAGAGGCTGAAAATGTAGAGCTGTCCCTGATTCAATAACAACAACAACAACAACAACAATCATAGTAACTTTATTTTATTTTATTTTCAAAGCCCCCTTCTTCACGAGCACTTATGGCAAAAGCAGGAATATAACTCTGAGGACTGATCCACAGCCTTCCC	2.05505027779621e-31	6.928158858755156e-60	3.4186550967446904e-13	1.64729500057179e-32	4.67991562103657e-61	3.5727359931709395e-14
-0.30899676719664504	20:1930798:T:C:A:wR:Alt_20-1930704-R	-0.43793215239114897	27,28	-0.35944070639876397	20	Mono,Plt,Lym	441.07939077629305	441.07939077629305	441.07939077629305	UKBB	323.370637039142	301.353455207946	318.950286739406	0.226187389499298	0.143627097716562	0.34175761012115097	CTGGTTGTGGCCACCACCTGCTGCCTGACCCCCATTCCATGCCAGCTTTTGCTACCAGAGTTTCCTTTTCATAAGTGGCCTTTTTAAAGGAAGTATTTTCTTTTAATCAGCAGTCACTGCATCTGTAACAGTGCTGAAGCAGAATTTTGCTATTTTCCCATTACTTAGCGCTTCTCTGTTCCATTTATTTGGGGGAAGAA	0.31238512916159994	0.0035571639741079656	0.3688984018478369	0.2298208803754079	0.001590325254286247	0.2300532801455999
-0.15335056984867615	20:1930798:T:C:R:wR:Alt_20-1930704-R	-0.06180971643414573	27,28	-0.214751056434418	20	Mono,Plt,Lym	327.099475595716	327.099475595716	327.099475595716	UKBB	304.970866015303	335.648793883848	265.453032613511	0.18346532570835006	0.15096724927165694	0.41032777761621503	CTGGTTGTGGCCACCACCTGCTGCCTGACCCCCATTCCATGCCAGCTTTTGCTACCAGAGTTTCCTTTTCATAAGTGGCCTTTTTAAAGGAAGTATTTTCTTTTAATCAGCAGTCACTGCATCTGTAACAGTGCTGAAGCAGAATTTTGTTATTTTCCCATTACTTAGCGCTTCTCTGTTCCATTTATTTGGGGGAAGAA	0.4965116806307365	0.5278504939785535	0.4757789025726036	0.367700384781286	0.470710367822929	0.3899752961643096
-0.4068808864835301	20:1930798:T:C:A:wR:Alt_20-1930704-A	-0.2157227820708515	27,28	-0.6168737687922445	20	Lym,Plt,Mono	511.752152828763	511.752152828763	511.752152828763	UKBB	425.571071040223	453.125533114046	376.926835791985	0.200585194267271	0.111808650952579	0.31967745538215303	CTGGTTGTGGCCACCACCTGCTGCCTGACCCCCATTCCATGCCAGCTTTTGCTACTAGAGTTTCCTTTTCATAAGTGGCCTTTTTAAAGGAAGTATTTTCTTTTAATCAGCAGTCACTGCATCTGTAACAGTGCTGAAGCAGAATTTTGCTATTTTCCCATTACTTAGCGCTTCTCTGTTCCATTTATTTGGGGGAAGAA	0.0379941060700125	0.1056012631141288	0.03123781629879724	0.018642649457756875	0.06528907195569125	0.007493082884861295
0.5790651358716781	2:135014890:A:G:R:wC	0.8124991208169304	30,31	0.7192107436511065	2	ALP,ApoA	2082.9480387303	2082.9480387303	2082.9480387303	UKBB	3145.9671097182204	3208.50160607632	3322.62694058458	0.112160473620284	0.0954470089687605	0.107931399436341	CTGGTTTTAGTTTTTTTGTTTGTTTGTTTCTGAGATGGAGTCTTGCGTTGTTGCCCAGGCTGGAGTGCAGTGGTGTGATCTTGGCTCACTGCAACACCCACCTCCTGGGTTCAAGCCTCAGCCTCCAGAGTAGCTGGGATTACAGGCGCACACCACCACGCCTGCCTAATTTTTGTGTTTTTAGTAGATACGGGGTTTCA	4.3550531543435385e-07	2.1668048401651649e-10	1.606579693243505e-09	5.6857439831886266e-08	3.31917096707234e-11	2.0480935166784002e-10
0.4799816990711999	2:135014890:A:G:A:wC	0.8756730445479519	30,31	0.804480975192727	2	ALP,ApoA	1905.65394087353	1905.65394087353	1905.65394087353	UKBB	2498.35563914288	3265.864647816061	3300.55689937978	0.174154633440774	0.0930631598890997	0.12083907244439998	CTGGTTTTAGTTTTTTTGTTTGTTTGTTTCTGAGATGGAGTCTTGCGTTGTTGCCCAGGCTGGAGTGCAGTGGTGTGATCTTGGCTCACTGCAACACCCGCCTCCTGGGTTCAAGCCTCAGCCTCCAGAGTAGCTGGGATTACAGGCGCACACCACCACGCCTGCCTAATTTTTGTGTTTTTAGTAGATACGGGGTTTCA	0.04660886943178158	2.7209501507597947e-16	2.232826932224045e-10	0.012371008991685148	3.408065425008425e-17	2.718189239695475e-11
-0.0405109396656963	1:170618291:A:G:R:wC	0.272266464676577	33	0.34039689382737204	1	AFib	254.726333129478	254.726333129478	254.726333129478	UKBB	247.021382450132	308.816632030805	324.388170190038	0.230532276630008	0.149823509765327	0.112744628617502	CTGGTTTTCAAAAGTTGTACCAATTTACATTCCCCGAAGCAGTGTATCGGAGTTTCAGTTGCTTGTACAAAGTTACCGGCAGTATATGAGTATTTCAGCATATGAGAGTGGTGTTCTAACTATTCTAAATTCTTAAAAGCACTGTCTATTTCATTTAACTATTCTGGTGAATGTATGATGGTATCTTAATTTGGCTTTAG	0.913326249147675	0.115895890648919	0.0047839762012845295	0.8605077602918308	0.0691791572225314	0.00253455692783287
-0.124738556648411	1:170618291:A:G:A:wC	0.272784066875816	33	0.456675823040952	1	AFib	497.615777724682	497.615777724682	497.615777724682	UKBB	456.274164591864	601.136821280197	682.5218420222731	0.15942443099602	0.111822749860207	0.0871904960041629	CTGGTTTTCAAAAGTTGTACCAATTTACATTCCCCGAAGCAGTGTATCGGAGTTTCAGTTGCTTGTACAAAGTTACCGGCAGTATATGAGTATTTCAGCGTATGAGAGTGGTGTTCTAACTATTCTAAATTCTTAAAAGCACTGTCTATTTCATTTAACTATTCTGGTGAATGTATGATGGTATCTTAATTTGGCTTTAG	0.577277371372827	0.0293333977751689	4.94287730308462e-07	0.433961543584909	0.0147103445211538	1.6260863235829304e-07
-0.687016866289516	11:113011346:T:C:A:wC	0.323160093648045	29	1.06716258087081	11	eBMD	14.9699872733721	14.9699872733721	14.9699872733721	UKBB	9.30734275168353	18.9078131059762	31.3891201622844	1.41879073706715	0.489920141089763	1.42861950141179	CTGTAAACCTTAGGCCTTTTATAACATGCATTGCTTCGGAGTCAAGCCTCCCACATCCTGTACTTGTATATTGGATTTTTTGACCCTGAATGTAGGACTCTGCATTAATCTTGTTTATGTTTCATTATGGTTAAAATTGGCCCACATTCTAGCTTATTTTGAGCTTTATGAGTCTTGATTATTTTCTCCAAATGGTTTTG	0.7356571028445229	0.607229688458404		0.6282247350674109	0.509499065667585	0.455070400157555
-0.21730081909171306	11:113011346:T:C:R:wC	0.503133712424747	29	-3.40325215696406	11	eBMD	15.6368554884191	15.6368554884191	15.6368554884191	UKBB	13.2697707772103	22.2088189078374	1.47459869546356	1.21532612452211	0.4565761203489721	2.9298760728555093	CTGTAAACCTTAGGCCTTTTATAACATGCATTGCTTCGGAGTCAAGCCTCCCACATCCTGTACTTGTATATTGGATTTTTTGACCCTGAATGTAGGACTTTGCATTAATCTTGTTTATGTTTCATTATGGTTAAAATTGGCCCACATTCTAGCTTATTTTGAGCTTTATGAGTCTTGATTATTTTCTCCAAATGGTTTTG	0.907359491187547	0.365404671747354		0.858094417042614	0.27047421421255896	0.24541072778574
-0.18310442812321104	16:69739777:T:A:A:wC	-0.0487116356906809	32	-0.0857588919771492	16	UA	203.259222514939	203.259222514939	203.259222514939	UKBB	179.001805687634	196.42156154179	191.522631138848	0.342363488392544	0.34810941402455203	0.351876449846251	CTGTAAAGGAGTAACAATTCTTAATACATCCAAATCTATATATATATATCTAAATGAGTTGTTAGGAGATTTTATATATATATATACATATATATAAAAATTATTATTATTTTTTAAACAATCCTTCTGTTCTAAATACAGTATGCCTTGCCAAGCATGGTGGCTCATGCCTGTAATCCCAACACTTTGGGAGGTCGAGG	0.7620695532013321	0.9408856822676048	0.8831570666290779	0.5927711256276479	0.8887137422676191	0.8074486431508249
-0.32745545164433504	16:69739777:T:A:R:wC	-0.17993938272589394	32	0.0281523025699897	16	UA	298.230389637464	298.230389637464	298.230389637464	UKBB	237.475825711264	263.34998948089805	304.19173940189603	0.32549185694389804	0.291661578972489	0.28932906995720004	CTGTAAAGGAGTAACAATTCTTAATACATCCAAATCTATATATATATATCTAAATGAGTTGTTAGGAGATTTTATATATATATATACATATATATAAAATTTATTATTATTTTTTAAACAATCCTTCTGTTCTAAATACAGTATGCCTTGCCAAGCATGGTGGCTCATGCCTGTAATCCCAACACTTTGGGAGGTCGAGG	0.506992573972689	0.7000004183827471	0.953905877298553	0.314399840420953	0.53727048391862	0.92248655293378
0.0110095219913115	14:90361742:C:T:R:wC	0.108176508697331	33	0.481246730227252	14	Inguinal_Hernia	84.5132022245893	84.5132022245893	84.5132022245893	UKBB	85.3876013239876	91.2049270862582	118.22729332998199	0.35939543145291003	0.260477530176205	0.167308872446878	CTGTAAAGTCAATGTTAATCGAAATCTGAACAGTTTCTGGTTTTTAACAAGCTAGTTTCTGGAATTATTATGAGAAAACAAAGAGCTGGAAATAATCAACACACTGCTAAAGACGAAAAATAAGGAGGGAGACTTGCCCTACTGGTATTAAGATTTTATGAGGACAGTGAGAAATTGGTGCAGAGACAGATTAAGTGACC	0.985682726264432	0.758676764294297	0.00734689330069959	0.975561865392628	0.6779217661442479	0.00402243514006996
0.204362700373543	14:90361742:C:T:A:wC	0.8202329926393621	33	0.440503736485781	14	Inguinal_Hernia	188.797466100415	188.797466100415	188.797466100415	UKBB	217.03476130263002	333.982775230112	257.57305418088	0.219540758678802	0.162843538374736	0.14210863563666598	CTGTAAAGTCAATGTTAATCGAAATCTGAACAGTTTCTGGTTTTTAACAAGCTAGTTTCTGGAATTATTATGAGAAAACAAAGAGCTGGAAATAATCAATACACTGCTAAAGACGAAAAATAAGGAGGGAGACTTGCCCTACTGGTATTAAGATTTTATGAGGACAGTGAGAAATTGGTGCAGAGACAGATTAAGTGACC	0.496122065165886	1.61365421440677e-06	0.0037236350116381604	0.35192365568609	4.73035092834268e-07	0.00193672575637573
0.6873001279255361	2:208444028:C:A:A:wC	0.513299869268102	29	0.911298640056348	2	SHBG	135.033798091856	135.033798091856	135.033798091856	UKBB	217.54671941640598	192.658100097048	253.855502023907	0.26858879552033	0.173594584390679	0.2594148327357	CTGTAAATAAAAATTAAAATATTTTCAGTTTTTAAAAATGTTTATAAGGAAACCTTTAACTTAAAATTAGAAGCAAGTCTGATCAAGAAGTCTCAAGCAAAGGCTGAGTAGTAATATTTAAGACAACACTGCTTACTAAAGAAAAGAGTTCAAAGCAAACATAGGAGCAGAATCAAAAAATAAATCCTTTTGATTATAAA	0.0254144511051182	0.00687784943754427	0.00163566399396562	0.0104994654319089	0.00310760244139604	0.00044324250224575995
0.255075379817985	2:208444028:C:A:R:wC	0.0978591916734114	29	0.377230581002636	2	SHBG	125.368700925422	125.368700925422	125.368700925422	UKBB	149.839960263503	133.996130317636	162.649981974267	0.27933370505324	0.19108339117009804	0.332167864498628	CTGTAAATAAAAATTAAAATATTTTCAGTTTTTAAAAATGTTTATAAGGAAACCTTTAACTTAAAATTAGAAGCAAGTCTGATCAAGAAGTCTCAAGCACAGGCTGAGTAGTAATATTTAAGACAACACTGCTTACTAAAGAAAAGAGTTCAAAGCAAACATAGGAGCAGAATCAAAAAATAAATCCTTTTGATTATAAA	0.494087528594483	0.696402887140142	0.410454156711424	0.361160254674021	0.608561294898134	0.256097848728712
1.94683293422198	16:11223537:T:C:A:wC	1.37818609118576	28	1.12601531329157	16	Eosino	1130.52522373834	1130.52522373834	1130.52522373834	UKBB	4358.5321203884105	2938.63021261852	2466.98228022876	0.120426245950346	0.0806874616631583	0.172231948371391	CTGTAAATCACTGTGGCCTTCCCTGCCCCAGGGCCTTGCACTGGATGTCTGTACCCAGATGTTGGTGTAGCTGCCTCCCGCTAACGGCTCAGGCTTAGTCTGTGTGCCGCCTCTTCAGTGGCCTTTTCAGATCAGCTCCTGGCTAGGGTTGTCCCCTCCCGCCACTGCATTGGCCTGGTTCCTTTTTTTTTTTTTTTTTT	1.48305968415503e-57	2.0112863105005798e-64	7.258071411107402e-10	8.734259888836898e-59	2.07162734277236e-65	6.24369186367146e-11
1.9766588862876	16:11223537:T:C:R:wC	1.46198999868568	28	1.39647792023382	16	Eosino	1320.62900808529	1320.62900808529	1320.62900808529	UKBB	5199.195842056501	3638.87063210452	3478.41817965585	0.127215520029954	0.0724352139839465	0.195451753777879	CTGTAAATCACTGTGGCCTTCCCTGCCCCAGGGCCTTGCACTGGATGTCTGTACCCAGATGTTGGTGTAGCTGCCTCCCGCTAACGGCTCAGGCTTAGTTTGTGTGCCGCCTCTTCAGTGGCCTTTTCAGATCAGCTCCTGGCTAGGGTTGTCCCCTCCCGCCACTGCATTGGCCTGGTTCCTTTTTTTTTTTTTTTTTT	3.0796461166609597e-53	1.6654423765058395e-89	1.15938325629534e-11	1.9225234802510997e-54	1.3694940955841791e-90	9.007926124213673e-13
0.3007204223175175	4:123323618:C:G:R:wC	-0.04773898407212035	32,33	0.4930412566989075	4	AID_Combined,Asthma	631.66146639424	631.66146639424	631.66146639424	UKBB	694.207643412163	615.818961428903	957.199692705679	0.16007729947686405	0.15383012430985998	0.122266682716408	CTGTAAATCTGATAGGTTTTCCTTTATAGGTTACCTGATGCTTTTTTCTCACAGCTCTTAAGATTCTTTCCTTCATCTTGACTTTAGATAGCCTGATGACTTTGTGCCTGGGTGATGATCTTTTTGTGATGAATTTCCCAGGTGTTCTTTGAGCTGCTTATATTTGGATGTCTACATCTCTAGCAAGGCCTGTGAAGTTT	0.2725708215378365	0.8171019403466385	0.002941947462772041	0.19616069519734294	0.7219967885033705	0.0008467977413781522
0.2851245474244565	4:123323618:C:G:A:wC	0.1774123320584465	32,33	0.5004767793360221	4	AID_Combined,Asthma	577.37398185446	577.37398185446	577.37398185446	UKBB	620.202922165274	660.992868053988	916.916412445585	0.16571978938913698	0.196035635574098	0.136685837037127	CTGTAAATCTGATAGGTTTTCCTTTATAGGTTACCTGATGCTTTTTTCTCACAGCTCTTAAGATTCTTTCCTTCATCTTGACTTTAGATAGCCTGATGAGTTTGTGCCTGGGTGATGATCTTTTTGTGATGAATTTCCCAGGTGTTCTTTGAGCTGCTTATATTTGGATGTCTACATCTCTAGCAAGGCCTGTGAAGTTT	0.3417957660709381	0.37588382554967703	0.01941197030216476	0.2687477664377617	0.257614745612714	0.0071857485608603595
-0.47104820861213	5:67276625:A:G:R:wC	0.0372424951065445	32	-0.520617207627358	5	Balding_Type4	369.280548346654	369.280548346654	369.280548346654	UKBB	266.673850817566	379.026176778067	257.238603011026	0.3577351975292701	0.23760932423214	0.375535337343268	CTGTAAATGGAACATTCTGAATTCTGCTTACCCACTTCAGATAAAAGTATATGCAGTTAAAGCCAATGCTTGACTAGCTGGGCATAGTCAGAATTATTTATTTTAATGTTACCTTCCTATATGTCTTCATGTTAAGCATATGCCCAACTGTCTTTAGTCAACTAGTCTGAGGCTATAACATGCTAAAGTACATCATTCAA	0.3502664993603889	0.933275232739392	0.291050159774344	0.187922074707154	0.8754510560992159	0.165645100970991
-0.518031968892396	5:67276625:A:G:A:wC	-0.0842207166536989	32	-0.466070057375069	5	Balding_Type4	636.835594613898	636.835594613898	636.835594613898	UKBB	444.996133804852	601.077755920664	461.1387761423209	0.257313710061179	0.22618456371536105	0.195134038994957	CTGTAAATGGAACATTCTGAATTCTGCTTACCCACTTCAGATAAAAGTATATGCAGTTAAAGCCAATGCTTGACTAGCTGGGCATAGTCAGAATTATTTGTTTTAATGTTACCTTCCTATATGTCTTCATGTTAAGCATATGCCCAACTGTCTTTAGTCAACTAGTCTGAGGCTATAACATGCTAAAGTACATCATTCAA	0.111660312133519	0.8290525777625379	0.044629408705298	0.0440903207139728	0.7096293323164399	0.0169191002989501
0.018642180506980018	12:127062630:A:C:R:wC	-0.0836530716803375	28,32	-0.019712574213685	12	CRP,Mono	11.9226841746069	11.9226841746069	11.9226841746069	UKBB	8.92607932191844	11.336406810669502	5.59012191438315	2.6131887051023304	1.52273428705136	2.71359351149632	CTGTAAATTAAGAATCATAATAATGCCCATATCAAAGAAACACAATAAGGATGAATTTAGACCATATGCAATGCCCCCTCTCTCTTTCATTTAGATCCCAAGTTCTGATGTCAGGAAAAATCAGCTGAAAAATCACTGGTATTTTTGCTTTCTTGGCTAAATAAATTGGCACCATAATGGAGCAATATCATTAACTAAGT	0.8673039142622421	0.9205324670303531	0.73810705079503	0.7719756849437815	0.8868591210644217	0.5747721567485375
0.10453117437062354	12:127062630:A:C:A:wC	-0.8927670953000926	28,32	-2.563940418700085	12	CRP,Mono	12.4744627335805	12.4744627335805	12.4744627335805	UKBB	11.4645876529164	5.62463774515083	0.728198342271239	2.89982028223866	1.77606325992611	2.98747011268073	CTGTAAATTAAGAATCATAATAATGCCCATATCAAAGAAACACAATAAGGATGAATTTAGACCATATGCAATGCCCCCTCTCTCTTTCATTTAGATCCCCAGTTCTGATGTCAGGAAAAATCAGCTGAAAAATCACTGGTATTTTTGCTTTCTTGGCTAAATAAATTGGCACCATAATGGAGCAATATCATTAACTAAGT	0.938534081721432	0.637183738864464	0.4162112087902	0.9196438446208016	0.53116654195099	0.39830660384801947
-0.14907026139240254	6:167400345:T:C:A:wC	-0.109811116703459	32,33	-0.30408985526465304	6	AID_Combined,Hypothyroidism	267.84539500536704	267.84539500536704	267.84539500536704	UKBB	228.073113786693	220.147316707053	221.298242995818	0.265756813137246	0.227992014465138	0.16782319801284	CTGTAACAAGGACAATGGTAGTTATGAACCAAAGTAAACCATCACACATGGGAACTGGCAAATGTTACAAATCAGGTCCTCTCTCCCTCTCTCCCTGTCCGGACAGTGCACCAGCTTGCCACTTGGTAACAGTATTATAACAATGCTGTCTCCTGATTTAGATAAGTGTACTGTGTGGAGTAATGGTCTTATTCTTAGGA	0.6765009433707896	0.5068694943370685	0.0818492890500504	0.5606335357958271	0.4355730407702555	0.04265521718086105
-0.480876784919595	15:78767850:C:T:A:wC	-0.1772282464882	28	-0.3611745660316121	15	Neutro	285.48286265022597	285.48286265022597	285.48286265022597	UKBB	204.248177017107	252.217275939728	222.08976632277802	0.32759481828871195	0.192261634649143	0.5740588798726851	CTGTAAACATTTGGGCCAGTAGTTATAATTTGAAAAATGTTTATAGCCAATATATAATTTTTTATTTAAATATACAGTTTCATCAGTCTATTAGTATTTTATTAAGTCTAAGATGCCATCAGTGGTTAGCAAACACCACTGTTTTATGCACTGCTAAGAAAGAATAAAGGGCTGTGTGCAGTGGCTCACACCTGTGGGAC	0.266432171194751	0.4527764401236339	0.787537496415199	0.142131096991832	0.356628914065904	0.529244676581441
-0.379385225242105	15:78767850:C:T:R:wC	-0.227123641510679	28	-0.258991833082591	15	Neutro	589.576070910666	589.576070910666	589.576070910666	UKBB	452.53627590629293	503.26432363062	492.40692418093596	0.259820486222418	0.12252783527922198	0.406011033665065	CTGTAAACATTTGGGCCAGTAGTTATAATTTGAAAAATGTTTATAGCCAATATATAATTTTTTATTTAAATATACAGTTTCATCAGTCTATTAGTATTTCATTAAGTCTAAGATGCCATCAGTGGTTAGCAAACACCACTGTTTTATGCACTGCTAAGAAAGAATAAAGGGCTGTGTGCAGTGGCTCACACCTGTGGGAC	0.269535378872415	0.10524301162658503	0.7832216741023259	0.144240031316253	0.0637893432202849	0.523542955087468
0.8720314725799	14:93013027:TG:T:R:wC	1.19314678099784	30	1.0925965265452702	14	ALP	1327.13947238744	1327.13947238744	1327.13947238744	UKBB	2429.16910554334	3034.12255904048	2829.1881793778607	0.0797250837047839	0.0954640762314499	0.0740610171015361	CTGTAAACATGTAAACGCGGGTGTTCAGGGAATGGGGCTGCTGGAATCTGGGCTCCAGCATTTCTTCTCTTTTAAATTTTGATAGATTGTTATGATAGTGGGCGTAACTGTTTTCATTCTCTGGGGAGCTTTGCCCCCCGCCCCCAGCCTCAGACCATTCCTCCTGCTGTAACAAGTGAGAAGCAGTTGGGGTGAGTAGG	5.01704756797331e-27	5.330023120576968e-35	3.00723137247356e-48	7.587045393643361e-28	7.61832186215936e-36	2.9580161045275397e-49
0.459924679358303	15:78597701:G:A:R:wC	0.0284552442137218	27	-0.42701985066869497	15	Lym	31.9453168145248	31.9453168145248	31.9453168145248	UKBB	43.15176687245751	32.6959574636248	23.6974780149237	0.314125121544717	0.34370825734181704	0.437372837505034	CTGTAAAAACCACCGAAGTCATTTGGGCCAGTGCTGGCAGCAGCCCTCCTGAGTCTGAGTTCCCACTCAAAGGTCATGAGATCACAGAACAGCCAGGTGGGGCAGAATAATGTTTTCAAGTACATAAGAACAAGCCACATAGGATTACAAAGGAAACCAATTATATCAAAGTAGTTATCAAAATATTTGTGAAACAGTAG	0.214950709517196	0.954756753337871	0.4088325072535329	0.14315437475687698	0.9340193590982572	0.328901379006619
-0.0821694094449254	3:188874932:A:C:R:wC	0.19629955092413295	32	0.117559135694438	3	AID_Combined	1126.38974005843	1126.38974005843	1126.38974005843	UKBB	1064.0439788747901	1290.85699242413	1222.59268657652	0.179852273413525	0.125408461016091	0.132957895895709	CTGGTTTTGACTGGCTTTGCTATTCACCTGCTGTCACTCTCTCTTTTTGAGCCTCAGCTTCCCCATTTGTAAATTGAGAGTGCTACAGCCAATGTTTTCAAAGAGGCTTCATGGGGCTGCTTCGCCTTGCTATTTGTTATGCATCTTAGAGAGAAGCTTGATCGAGCATTAAGCCATCCAGATCTCAGCATTGTTCTGTC	0.802473173452562	0.237904219394156	0.534306649408229	0.647763284032392	0.117516905980854	0.376597334586954
0.0130782478443265	3:188874932:A:C:A:wC	-6.09958306442511e-06	32	-0.0121597954031238	3	AID_Combined	1408.8706670262302	1408.8706670262302	1408.8706670262302	UKBB	1422.70528406714	1408.87252351969	1398.28469440702	0.158447004817636	0.14190169642107595	0.124240861374	CTGGTTTTGACTGGCTTTGCTATTCACCTGCTGTCACTCTCTCTTTTTGAGCCTCAGCTTCCCCATTTGTAAATTGAGAGTGCTACAGCCAATGTTTTCCAAGAGGCTTCATGGGGCTGCTTCGCCTTGCTATTTGTTATGCATCTTAGAGAGAAGCTTGATCGAGCATTAAGCCATCCAGATCTCAGCATTGTTCTGTC	0.9694088623376028	1.0	0.953558375487473	0.934217150505802	0.999965703277158	0.922033334348442
0.168619765199197	2:232631846:A:G:R:wC	0.261262128218612	33	-0.0444065474466832	2	DVT	390.93329162357	390.93329162357	390.93329162357	UKBB	439.452023614441	469.130619204108	379.996111918609	0.19114453975471304	0.121971182418136	0.10140611060301	CTGGTTTTTCAGTGTCATCTGGGGGTTTCTTCTGTTGTCACTCCAAGAGCCACAATTAATTCCCAGAAATGTGAAAAAAGGCTCACAGGTATCGAAGCTAAAGTAAAAAACAATCACTAAGGCTCTGACTTTTCTGATATCCTACTTTAAAGCAAAGGTAAATAATGATTGTAATAATGTAATAGCAAGCATAGTGCATT	0.52205412971623	0.0592288876520805	0.7188691113156271	0.377691143747053	0.0321935773788267	0.661452973512725
-0.0818982018809899	2:232631846:A:G:A:wC	-0.0145311503127073	33	-0.0535659872400592	2	DVT	376.503565488665	376.503565488665	376.503565488665	UKBB	354.250310206558	373.772122569588	363.80366879179	0.230577307679746	0.14657303812261802	0.113555910272561	CTGGTTTTTCAGTGTCATCTGGGGGTTTCTTCTGTTGTCACTCCAAGAGCCACAATTAATTCCCAGAAATGTGAAAAAAGGCTCACAGGTATCGAAGCTGAAGTAAAAAACAATCACTAAGGCTCTGACTTTTCTGATATCCTACTTTAAAGCAAAGGTAAATAATGATTGTAATAATGTAATAGCAAGCATAGTGCATT	0.8196638461977221	0.944670834998598	0.697215625524018	0.7224490492675891	0.921027658514158	0.6371304739995429
1.3957609472129653	17:64210580:A:C:R:wC	1.316024230612575	29,30,31,32	0.9532213079032332	17	CRP,GGT,ALP,AST,LDLC,TG,SHBG	246.98861685744097	246.98861685744097	246.98861685744097	UKBB	536.8649197537529	595.830618894965	494.285281339373	0.291276157729884	0.17093932073422902	0.308423667847623	CTGGTTTTTGACAATCATTATAGAACAAAGGCTCTGATTATGATGACGGGCAAGTGGGAGTCCTAGCTAAACGTTCCAATGCAGACTTACCCTTGAAGCATTTGGGGACTTCGATAGTGCCATCTATACACTGAGCATCCTCTGTATAGCTACACTTCTTTTCCTTATTTTTGCAGAAGAAAGAAACTTTATCACCATGT	0.0001757218084000319	3.708415857958837e-14	0.001509761014494328	2.966169528440677e-05	5.026710158278623e-15	0.00041511115935231153
1.2678820863764324	17:64210580:A:C:A:wC	1.14606889857411	29,30,31,32	0.7839166156502875	17	AST,GGT,ALP,CRP,LDLC,TG,SHBG	127.1862043661	127.1862043661	127.1862043661	UKBB	306.242857508166	265.628211520438	206.27229302341	0.377714995142517	0.25543472281827395	0.5365922845680999	CTGGTTTTTGACAATCATTATAGAACAAAGGCTCTGATTATGATGACGGGCAAGTGGGAGTCCTAGCTAAACGTTCCAATGCAGACTTACCCTTGAAGCCTTTGGGGACTTCGATAGTGCCATCTATACACTGAGCATCCTCTGTATAGCTACACTTCTTTTCCTTATTTTTGCAGAAGAAAGAAACTTTATCACCATGT	0.0010680862559904855	3.6746588134256815e-05	0.09528826761198114	0.00019978171973150264	7.86655666721174e-06	0.04839698471710915
-0.430089816286479	15:78597701:G:A:A:wC	0.21808489472082296	27	-0.356805616807243	15	Lym	39.875336667564895	39.875336667564895	39.875336667564895	UKBB	29.0286957023032	46.0980266368476	31.0383905901714	0.366164551992674	0.366351305382279	0.3518513782520711	CTGTAAAAACCACCGAAGTCATTTGGGCCAGTGCTGGCAGCAGCCCTCCTGAGTCTGAGTTCCCACTCAAAGGTCATGAGATCACAGAACAGCCAGGTGAGGCAGAATAATGTTTTCAAGTACATAAGAACAAGCCACATAGGATTACAAAGGAAACCAATTATATCAAAGTAGTTATCAAAATATTTGTGAAACAGTAG	0.331872916181204	0.6519111054915071	0.389369696587909	0.240162507932323	0.551650321209105	0.310544348417982
0.382415212237072	15:60894965:C:T:R:wC	0.4179712248471421	30	0.40164648480663	15	ALP,AST	312.10423503489	312.10423503489	312.10423503489	UKBB	406.656240793502	417.13362987060304	412.082427955346	0.132836038667147	0.149069371673141	0.108322040320336	CTGTAAAACATATAGAGTGCTCTCTATTTTAATGGTATTTTCTGATGTCACCGTGTCAAACTAGAAGAATTGCACTTTGATTCGTCTTTCAGATCTCAGCTTTTTAATCTTATTAAAATATAATTTACATGTTGGAAAACTCACCCTTTTTAGGATACAGTTCTTTGAGTTGTGACTAAGGCATTTAATTGTTTAACCAC	0.00857046151591732	0.0117825388547717	0.00043859388271698	0.00399126385528855	0.0050493169561812105	0.000208991305396404
0.7037085994832208	14:93013027:TG:T:A:wC	0.87985018381699	30	0.7446868382141	14	ALP	1335.5722280851598	1335.5722280851598	1335.5722280851598	UKBB	2173.38711145204	2458.36285672183	2236.90711486974	0.0877593809177881	0.0976955040058208	0.067763731784001	CTGTAAACATGTAAACGCGGGTGTTCAGGGAATGGGGCTGCTGGAATCTGGGCTCCAGCATTTCTTCTCTTTTAAATTTTGATAGATTGTTATGATAGTGGCGTAACTGTTTTCATTCTCTGGGGAGCTTTGCCCCCCGCCCCCAGCCTCAGACCATTCCTCCTGCTGTAACAAGTGAGAAGCAGTTGGGGTGAGTAGG	5.298724943689071e-15	1.14312567648317e-18	2.95090680853298e-27	1.06945010692519e-15	2.1361997505584695e-19	4.2948668245281085e-28
0.196777911104537	15:60894965:C:T:A:wC	0.254082148930443	30	0.248908579132393	15	AST,ALP	279.701882258269	279.701882258269	279.701882258269	UKBB	319.136855812109	333.072601926361	331.830053519771	0.152959482099053	0.162209075968879	0.104174734554848	CTGTAAAACATATAGAGTGCTCTCTATTTTAATGGTATTTTCTGATGTCACCGTGTCAAACTAGAAGAATTGCACTTTGATTCGTCTTTCAGATCTCAGTTTTTTAATCTTATTAAAATATAATTTACATGTTGGAAAACTCACCCTTTTTAGGATACAGTTCTTTGAGTTGTGACTAAGGCATTTAATTGTTTAACCAC	0.278946393030023	0.19369464104606893	0.0267600108488698	0.198278794533202	0.117258100683125	0.0168787979901834
3.6493492190392898	6:55600326:AAAGT:A:R:wC	2.55951465293517	29	3.22078663936362	6	eBMD	806.9378947127368	806.9378947127368	806.9378947127368	UKBB	10107.8814741362	4751.55132642452	7515.89430882328	0.062551886516039	0.0885927406426731	0.097668697360808	CTGTAAAATACATTGATCTCTGTGCTTGCCCAGAGCTAACATTGCTGAGAAATGAGAGCATAGTAATATTTACATTGAGAGCCTTTCTTATATCAACAAAGTGTCAGTCGGTGGAGCCAAGATGGCCGAATAGGAACAGCTCCAGTCTACAGCTCCCAGTGTGAGCGATGCAGAATACAGGTGATTTCTGCATTTCCAAC	0.0	3.173129539226647e-182	1.274961550257709e-236	0.0	1.5582499666840486e-183	1.755856146518588e-238
4.28737181762548	6:55600326:AAAGT:A:A:wC	2.93084762132382	29	3.75712423168777	6	eBMD	774.9959830708998	774.9959830708998	774.9959830708998	UKBB	15120.573333494	5907.079773944829	10473.4576494866	0.0582352837151977	0.0866025598573225	0.0889379886662827	CTGTAAAATACATTGATCTCTGTGCTTGCCCAGAGCTAACATTGCTGAGAAATGAGAGCATAGTAATATTTACATTGAGAGCCTTTCTTATATCAACAGTCAGTCGGTGGAGCCAAGATGGCCGAATAGGAACAGCTCCAGTCTACAGCTCCCAGTGTGAGCGATGCAGAATACAGGTGATTTCTGCATTTCCAAC	0.0	1.3262852214649986e-249	0.0	0.0	4.678061592757275e-251	0.0
1.50617617772434	2:43193347:T:C:A:wC	4.10409120771757	30	0.17765430720379002	2	SBP	1111.4338434576598	1111.4338434576598	1111.4338434576598	UKBB	3156.9356531821504	19110.1557653419	1256.01759685642	0.0828340724423457	0.0995638885143064	0.0821869058119658	CTGTAAAATGGGAACAAAGATAGTACCTGTGTTACAGGGTCATGGTTTAGTGCTGTCAGGGACATGTTGGAAGGGGGAGGACCCTGGGGAGCTGTACAGCGTGCTGCTTATGTCCTGCTGTTCAACCTGTAGGCAGGGGGCAAAGCTAAGGGGCAGCCTCCCATGTGGCCGCCCTCTTCTTCACCCTTATCAGCCCCCGC	8.776184320992027e-73	0.0	0.0464116546034838	7.031068385036258e-74	0.0	0.0306498741670425
1.4367042763386002	2:43193347:T:C:R:wC	4.04180475269503	30	0.137767505307382	2	SBP	1234.60926148356	1234.60926148356	1234.60926148356	UKBB	3343.13112621536	20334.1494111055	1358.38596210771	0.0814833824301703	0.100823175344657	0.0742671576911419	CTGTAAAATGGGAACAAAGATAGTACCTGTGTTACAGGGTCATGGTTTAGTGCTGTCAGGGACATGTTGGAAGGGGGAGGACCCTGGGGAGCTGTACAGTGTGCTGCTTATGTCCTGCTGTTCAACCTGTAGGCAGGGGGCAAAGCTAAGGGGCAGCCTCCCATGTGGCCGCCCTCTTCTTCACCCTTATCAGCCCCCGC	1.6603317621632696e-68	0.0	0.0905645091424934	1.4025460031095094e-69	0.0	0.0635925199107232
-0.436815029768744	17:74856742:T:C:A:wC	-0.221140639065552	33	-0.388159734375544	17	AFib	36.1390872952013	36.1390872952013	36.1390872952013	UKBB	26.606382957433706	30.971425021073895	27.7762280755434	0.677046053924561	0.403828184984056	0.32816277563076096	CTGTAAACAACTAGCTATGTTTTATTGACAGTTTACAGGCACACTGTGACCGGACCAAGGACAAATAAGTTCTCAACCTCTTCTGACCCTCACTGATGTCCAGATGTCTGTGGTCCTTCATCACCTCTAGATCCCAATGCCCTCCTCTTCCCCATATCCCCTTGCCACAAAAACCCTCTGGCTAGCCTAAAAAATTGGAG	0.654964971178852	0.6774519090483411	0.299849543154801	0.5188120224096691	0.583959233959413	0.23687778651289895
-0.3495107263856	17:74856742:T:C:R:wC	-0.23410202382220605	33	-0.422428120528457	17	AFib	71.6044930134043	71.6044930134043	71.6044930134043	UKBB	56.174374892958404	60.84358157158749	53.495852149844396	0.4619860414355221	0.290219019881289	0.25686205968813897	CTGTAAACAACTAGCTATGTTTTATTGACAGTTTACAGGCACACTGTGACCGGACCAAGGACAAATAAGTTCTCAACCTCTTCTGACCCTCACTGATGTTCAGATGTCTGTGGTCCTTCATCACCTCTAGATCCCAATGCCCTCCTCTTCCCCATATCCCCTTGCCACAAAAACCCTCTGGCTAGCCTAAAAAATTGGAG	0.591614442858127	0.52452722320504	0.13982546978216598	0.449325750331382	0.419874410580025	0.10005812967073
2.57168781177771	1:160792263:A:C:A:wC	3.35711455877289	27	3.2726147248798	1	Lym	315.162181481438	315.162181481438	315.162181481438	UKBB	1876.7548572264895	3230.26713599926	3047.75934839529	0.124353504864981	0.0763806582917931	0.103320887826797	CTGGTTGCCGCACCCTAATCTTCTTATGCAAATGGATTTTCCAGTTTATTGGCACCATCTTATCTGCTCCTTTCAATACAGTGGCTGGCAGGGAAGGGACGATGGAGCCGCCATTTTGAAAATGTCTATTCCTTAGTCCCTGCTGGTGTTCACCCATGCAAGCTCCCAGCTTGCAGGCTGCTCTTTGTTAGAAAATGATT	1.08015668090445e-93	0.0	1.2431398946070488e-218	5.194208096650159e-95	0.0	3.512840299623666e-220
2.3893409297	1:160792263:A:C:R:wC	3.18134117109712	27	3.0305513653296803	1	Lym	263.908695180559	263.908695180559	263.908695180559	UKBB	1385.58836452582	2396.87708290887	2158.68703906414	0.120497708954468	0.0816537357167438	0.10544161967319	CTGGTTGCCGCACCCTAATCTTCTTATGCAAATGGATTTTCCAGTTTATTGGCACCATCTTATCTGCTCCTTTCAATACAGTGGCTGGCAGGGAAGGGAAGATGGAGCCGCCATTTTGAAAATGTCTATTCCTTAGTCCCTGCTGGTGTTCACCCATGCAAGCTCCCAGCTTGCAGGCTGCTCTTTGTTAGAAAATGATT	3.137440867757989e-86	0.0	3.295824537410097e-180	1.6755835325420691e-87	0.0	1.1564591374406288e-181
1.14293607046577	8:124540617:C:T:A:wC	1.00575424994213	33	3.10999139870139	8	AFib	133.26220585934	133.26220585934	133.26220585934	UKBB	293.291197651021	268.30869241751	1151.17514382348	0.214293112808675	0.16540079804296398	0.227697128607038	CTGGTTGACTTGATGCCCAAGACTCACTCGATCCTCTGACCTCTCTGTGGCCTGGTTAGTCAGCACTCACCTACTCATGGTTACAAACTTCCAGTCTGATTGGCTTGGCCTCTGGAATCCTTCCAGTTCCTCAAGGGAATTTCCAAAATGTGTTGGTCTTGAGGTATAGGGTAAACTATGTTTTAAATGTCCTTCCACAA	5.037369617504441e-07	4.71302343372481e-09	1.7410261412881601e-41	9.6328267029839e-08	1.1965169494855902e-09	1.79752723010816e-42
1.5778855740216595	21:35259903:A:AT:R:wC	1.39256051433093	30	1.25748194013256	21	ALP	1050.67246556754	1050.67246556754	1050.67246556754	UKBB	3138.41524070789	2760.8659425229603	2514.7926407671303	0.0939818622933625	0.0988893311875614	0.0662944658393468	CTGGTTAAATGTTTGAGTGTGACTGGAACAGTTTGGCTCCCAAGTCTGGGCTCTTAACTACTATGTGTACTGTCAACTTCTAATTCTTTTTTCTTTTTATTTTTTTTATTTATTTATCTTTTTTCTTGTTGTTCTCGCTCTGTCACTCAGGCTGGAGCACAGTGGTGCAATCACAGCTCACTGCAGCCTCCACCTCCCA	3.2254526776230684e-62	3.79541736261831e-44	4.66189001421112e-79	2.92486991728154e-63	4.89963825392192e-45	3.1284827925436084e-80
-0.8221125119071941	3:145824581:T:C:A:wC	-0.168583933863477	31	-0.0283223357016056	3	ApoA	434.526173142912	434.526173142912	434.526173142912	UKBB	246.05535025114102	386.478049924239	425.57024636955595	0.557723334389001	0.21146835512192305	0.26048513083779	CTGGTGTCATGTTAATTTCACTGACCAGTTGAACAGAGTTGTGAAGTCATGAAGCCTAATTCTTAGGCTGGAATTTCACAGCTCACCATGAAAGAAATACGAATTATTGAGTGCCCCTTGTTTTATATATAAACTCCAATAGAGTGTTTGCTACCAACTGCAAAACAGAAAATAACCAAACTCTTTTTAAATAAATGTGT	0.36313379910831706	0.6242939258517309	0.960657144874198	0.140467921374168	0.425331148382464	0.913417293647644
-0.322536390975875	3:145824581:T:C:R:wC	-0.146483029265677	31	0.119275826356504	3	ApoA	293.483895255862	293.483895255862	293.483895255862	UKBB	234.782866417019	265.025720396373	318.95159553263903	0.50441624681008	0.26928961991348	0.44155320010122096	CTGGTGTCATGTTAATTTCACTGACCAGTTGAACAGAGTTGTGAAGTCATGAAGCCTAATTCTTAGGCTGGAATTTCACAGCTCACCATGAAAGAAATATGAATTATTGAGTGCCCCTTGTTTTATATATAAACTCCAATAGAGTGTTTGCTACCAACTGCAAAACAGAAAATAACCAAACTCTTTTTAAATAAATGTGT	0.789495748958595	0.7567304795296059	0.893910773247887	0.52254644803826	0.5864683660715729	0.7870618800678891
0.402593834234802	3:155562400:A:G:R:wC	0.675064504100529	30	0.11201708741764098	3	ALP	371.85428468428	371.85428468428	371.85428468428	UKBB	489.818490815404	594.232263911055	402.63348576625197	0.13863032255467198	0.133854620890355	0.117604580539991	CTGGTGTGCAGTGGTGCAATCTCAGCTTACTGCAACCTCCACCTCTCGGGTTCAAGTGATTCTCCTGCCTCGGCCTCTGTAGTAGCTGAGATTACAGGCATGTGTGCCACTTTACCCAGCTAATTTTTGTATTTTCAGTAGAGACGGGGTTTCACCATGTTAGCCAGGCTGGTCTCGAACTCCTGACCTCAAATGATCTG	0.00796255769953037	1.6154099086548e-06	0.405834847640596	0.0036833159299989897	4.5765153097733204e-07	0.3408489639566731
0.0715669769082602	3:155562400:A:G:A:wC	-0.520359356124647	30	-0.23478739761597306	3	ALP	434.848529512052	434.848529512052	434.848529512052	UKBB	454.79124760297293	302.882860390523	369.342664549596	0.13935886484527202	0.18458918096186105	0.101365118388865	CTGGTGTGCAGTGGTGCAATCTCAGCTTACTGCAACCTCCACCTCTCGGGTTCAAGTGATTCTCCTGCCTCGGCCTCTGTAGTAGCTGAGATTACAGGCGTGTGTGCCACTTTACCCAGCTAATTTTTGTATTTTCAGTAGAGACGGGGTTTCACCATGTTAGCCAGGCTGGTCTCGAACTCCTGACCTCAAATGATCTG	0.691756830415997	0.0112854455980635	0.0321045142828863	0.6075704992862551	0.0048171522133072285	0.020544384591472
0.509418494547836	9:91535433:C:T:R:wC	1.73426384312958	27	-0.19918870559099106	9	Lym	700.951174208679	700.951174208679	700.951174208679	UKBB	999.3481368305901	2331.44151673298	609.312145639613	0.119539891445205	0.0743937636343754	0.103500461395496	CTGGTGTGTTTTGAAAAGTCCAGACATTTTCATCAGAGTTGTTCTACCAGTTATAAACCCCATGGCAGGTGTGATCATGTGTACCATTGATCAAGAAACCTGGGCTGGGAAGGGATAAGGGTCTGCCAAAGTCCTATGTGGAGGATGAAGGGCCAGCAAGTGACCTGACCTCACTTAAGGCTGTGACTCATGAATAGACC	6.16804278026312e-05	4.4877161192563777e-119	0.0836601227982328	2.03065077683638e-05	3.353719646648238e-120	0.0542894391472027
0.4607484359628011	9:91535433:C:T:A:wC	1.75324509245517	27	-0.161585649135448	9	Lym	846.8855074873351	846.8855074873351	846.8855074873351	UKBB	1164.88409690346	2854.44027568909	756.9612064226019	0.129499912017375	0.071799780208487	0.0943764798608911	CTGGTGTGTTTTGAAAAGTCCAGACATTTTCATCAGAGTTGTTCTACCAGTTATAAACCCCATGGCAGGTGTGATCATGTGTACCATTGATCAAGAAACTTGGGCTGGGAAGGGATAAGGGTCTGCCAAAGTCCTATGTGGAGGATGAAGGGCCAGCAAGTGACCTGACCTCACTTAAGGCTGTGACTCATGAATAGACC	0.0009763417991086687	1.5487406492336292e-130	0.127444816397732	0.000373823890151665	1.0871264077048994e-131	0.0868710609810373
1.14603290864938	6:43747970:G:GGT:R:wC	0.00557210454048654	28	-0.24866869821656	6	Neutro	96.83156190189159	96.83156190189159	96.83156190189159	UKBB	214.233590193042	97.1820803738468	81.6543064582426	0.3649876243258369	0.287424863847299	1.5141915536910802	CTGGTGTTGCTCTTGGTTCCGTGCCAGCTCCCAAGGTAGCCGCTTCCCCCACACCGGGATTCCCAGAGGTTCTGTCGCAGTTGCAAATGAAGGCACAAGGCCTGATACACAGCCCTCCCTCCCACTCCTGCTCCCCATCCAGGCAGGTCTCTGACCTTCTCCCCAAAGTCTGGCCTACCTTTTATCACCCCCGGACCT	0.00586861029430739	0.989322392323984	0.956973998860236	0.0016899244829244196	0.984532939642989	0.86955371424153
-0.0258156599228024	6:43747970:G:GGT:A:wC	0.82356004476073	28	0.15324737728077698	6	Neutro	100.455075156908	100.455075156908	100.455075156908	UKBB	98.6883616765585	178.48250261579602	111.841489507019	0.884535042701601	0.244716944677001	1.55743892102312	CTGGTGTTGCTCTTGGTTCCGTGCCAGCTCCCAAGGTAGCCGCTTCCCCCACACCGGGATTCCCAGAGGTTCTGTCGCAGTTGCAAATGAAGGCACAAGGTGCCTGATACACAGCCCTCCCTCCCACTCCTGCTCCCCATCCAGGCAGGTCTCTGACCTTCTCCCCAAAGTCTGGCCTACCTTTTATCACCCCCGGACCT	0.987514545587822	0.0018658984463947	0.97513212863414	0.976716589338324	0.000764444972633222	0.921617026302748
0.0907842858223223	15:51321131:AT:A:A:wC	0.248149022742782	29	0.37305670795029705	15	eBMD	1565.6423774569198	1565.6423774569198	1565.6423774569198	UKBB	1669.9769829998404	1859.93528081323	2027.5918291300202	0.10048061256266	0.07726141778411501	0.125036115084834	CTGGTGTTTAAATCCCTCAGCTTCTGTTTGTCTGGGAAAGTCTTCATTTCTCCTTTTGGTTTGAAGGACACTTTTGCTTGATATACTATTCTAGGATAATTTTTTTTTCCTTCAGCACTTTAAATATGTCATGCCACTCTCTCCTGGCCTGTAAGGTTTCTATTGAGAAGTCTGCTGCTAGTTGTACTGGAGCTCCTTT	0.499474071538064	0.0030985343215260397	0.00907937183999435	0.366260311749181	0.00131901408789746	0.00284886708094228
0.21514628746235695	15:51321131:AT:A:R:wC	0.23761739619214606	29	0.27915520205329	15	eBMD	1143.70216736899	1143.70216736899	1143.70216736899	UKBB	1325.4645229521	1347.8421698667098	1387.64841985655	0.109879514221004	0.0837072821096301	0.125061103213138	CTGGTGTTTAAATCCCTCAGCTTCTGTTTGTCTGGGAAAGTCTTCATTTCTCCTTTTGGTTTGAAGGACACTTTTGCTTGATATACTATTCTAGGATAATTTTTTTTTTCCTTCAGCACTTTAAATATGTCATGCCACTCTCTCCTGGCCTGTAAGGTTTCTATTGAGAAGTCTGCTGCTAGTTGTACTGGAGCTCCTTT	0.10038118906399	0.009741862882327007	0.063731148574733	0.0502276648280302	0.00453019033645548	0.0256050187797843
-0.457129042810729	1:96276198:G:C:A:wC	-0.0551446458739333	29	-0.31842958615711203	1	BMI	255.57306960368496	255.57306960368496	255.57306960368496	UKBB	185.657660916399	246.03936561540598	204.884541709893	0.295739896590522	0.161223634427539	0.299788523060542	CTGGTGTTTCTTACTTGTCTTCAACTCAAAATAATTCTTATGCCAAAGTGGCATATTTTGGGGTGGGATTTTCTGATCCCCTACAGAGTCCAGGCAAATCGTTCTTGGAATTATTTTATTATTTTAATGAAGGCAAAGGATTTTATAATCAGGCCAACAAAAGAATGACTTATTCAGTAATTGATAAGTATAGAAGATCA	0.210694237542869	0.801136805210669	0.4469208537635511	0.122173863520575	0.732322125216756	0.288153655437617
-0.346292530861371	1:96276198:G:C:R:wC	0.131029242226336	29	0.15053258392818	1	BMI	139.043924935447	139.043924935447	139.043924935447	UKBB	109.050298650958	152.25755352113995	154.22658358183799	0.36016249674489403	0.207404178475219	0.387368845389594	CTGGTGTTTCTTACTTGTCTTCAACTCAAAATAATTCTTATGCCAAAGTGGCATATTTTGGGGTGGGATTTTCTGATCCCCTACAGAGTCCAGGCAAATGGTTCTTGGAATTATTTTATTATTTTAATGAAGGCAAAGGATTTTATAATCAGGCCAACAAAAGAATGACTTATTCAGTAATTGATAAGTATAGAAGATCA	0.468485132260858	0.623878495452589	0.8134445384079291	0.336306002036758	0.5275450432844	0.697570060156278
0.37577886158876295	1:68005481:C:T:R:wC	0.6544891177971651	28	1.48806585737969	1	eGFR	754.26409738409	754.26409738409	754.26409738409	UKBB	977.7659284601692	1187.66806608912	2115.0629352567107	0.167077087552638	0.105957809144815	0.168941843909924	CTGGTGTTTTGGGGAATGGAGGAAGTGAGTTGCTGCCCAGAAAGGAAGATGCAGAGGACAGACTTCAGGGGCCGACTGCAGCAGCAGAGCTGAGAGCAGCGAGGGACAGAGGATCAGGGCCACAGAGCTCAGAGCCGGGAGAGCACCACCTCGCCTTAACCCCAGAACCACACCAAATCTTCAGGGATACTGGGCTTCCC	0.0634804396707662	2.62057058145203e-09	2.0926084549871198e-17	0.0245039326279472	6.5378986691394e-10	1.27223042010495e-18
0.34006394704387205	1:68005481:C:T:A:wC	0.616121398202714	28	1.50091963498822	1	eGFR	772.2248875367171	772.2248875367171	772.2248875367171	UKBB	978.623537245729	1184.16820045554	2185.95962019854	0.15878231921594502	0.0985405222109818	0.175126829691793	CTGGTGTTTTGGGGAATGGAGGAAGTGAGTTGCTGCCCAGAAAGGAAGATGCAGAGGACAGACTTCAGGGGCCGACTGCAGCAGCAGAGCTGAGAGCAGTGAGGGACAGAGGATCAGGGCCACAGAGCTCAGAGCCGGGAGAGCACCACCTCGCCTTAACCCCAGAACCACACCAAATCTTCAGGGATACTGGGCTTCCC	0.0800758428780512	1.63591469093146e-09	1.6363499606454e-16	0.0322177047788154	4.04018215821823e-10	1.0306151396101e-17
0.39903017308791	8:38855915:AT:A:A:wC	0.300073207851992	31	0.27007554231362696	8	HbA1c	564.1373400141259	564.1373400141259	564.1373400141259	UKBB	743.65911535159	694.551045427585	681.449408893041	0.241312213800558	0.16824701705654302	0.256197331540578	CTGGTTAAAACTACTTTTCCGGTGGTATTCTAGATGGTTAACACTCACCGATGTTTAAGGTGAAGACGATTATACATCCGGAGTTTTATTAATCTGTGATTTTTTTTGTGTTTGTAAATGTAAATAAGACTGTATTTTTAAATGTTAATATAAATTGTCAGTCATTACCGACCTGCATTAGGTGAGTGGAATATCCTGA	0.280037328013172	0.177183556094805	0.503388775536238	0.0982119332497666	0.0745004502786848	0.29180509002015004
0.240878039725662	8:38855915:AT:A:R:wC	0.105460811123605	31	0.260640008557205	8	HbA1c	851.5731330535042	851.5731330535042	851.5731330535042	UKBB	1006.6745675709	916.082396476962	1021.64323430813	0.226362652429173	0.139392796180475	0.23085003266018	CTGGTTAAAACTACTTTTCCGGTGGTATTCTAGATGGTTAACACTCACCGATGTTTAAGGTGAAGACGATTATACATCCGGAGTTTTATTAATCTGTGATTTTTTTTTGTGTTTGTAAATGTAAATAAGACTGTATTTTTAAATGTTAATATAAATTGTCAGTCATTACCGACCTGCATTAGGTGAGTGGAATATCCTGA	0.578710353945175	0.6455767018826519	0.46520055374922	0.287272312659914	0.4493057861798621	0.258878972667982
0.8495393590865471	20:7606513:G:C:A:wC	0.938338165286814	29	-0.0126837175497676	20	BFP	1053.01156302494	1053.01156302494	1053.01156302494	UKBB	1897.5626529727695	2018.7435929732694	1044.43932076154	0.0900776242934617	0.076276680952378	0.137108991421999	CTGGTTAAAAGAACTGTGTGTGATTTTTCAGGTCCAAACATAGGTAATGACACAGGTTTTACCTGGCTGCCCCAGAGGAAGGCTGCCCTCCCCACAGCACACCCAGAGCAGGGCCCATGTGTGGGGCTGTGAGGGAGCTTCAGTCAAGGACTCAGAGGCTTCATTCCTAGGCTCCTTATCAGAGGCCTTGAGCTGAGGTC	2.6430627858122796e-20	5.7717841976547584e-34	0.958853530847034	4.05455156222015e-21	8.86111226017204e-35	0.926294209578106
-0.19015280109626104	21:40467423:A:G:A:wC	-0.225148937195534	28	-0.370201890517169	21	Neutro	568.834210483181	568.834210483181	568.834210483181	UKBB	498.57278477034106	486.836807494225	439.628644314197	0.277900767237739	0.130750811442541	0.379491515845357	CTGGTGTCAGTTACCTTCTTTTTCAAGAATGACGCCAAGCTCTAATCCCTCCTCACTGAGTCTTTATGAGCTTAAAGTAACTGCATTTTAAAATCTGTCGCATTTGGACATTTTCCCAAAACCCTTGCTCTCTGTTGGACGAGGCACGTTTCATGTTGACTATTCCCATGTCCCCTGGTTCTTCTTTTCAATCCAAAAGC	0.6544262535089079	0.135377243396318	0.6177961270037939	0.493819129047093	0.0850750051896456	0.32930195869343
0.0529098287188916	21:40467423:A:G:R:wC	-0.0489824540344625	28	-0.956178278610708	21	Neutro	509.574155590974	509.574155590974	509.574155590974	UKBB	528.247652035475	492.65297471635597	262.38459927087297	0.21999104153178	0.131662406628896	0.87620168725216	CTGGTGTCAGTTACCTTCTTTTTCAAGAATGACGCCAAGCTCTAATCCCTCCTCACTGAGTCTTTATGAGCTTAAAGTAACTGCATTTTAAAATCTGTCACATTTGGACATTTTCCCAAAACCCTTGCTCTCTGTTGGACGAGGCACGTTTCATGTTGACTATTCCCATGTCCCCTGGTTCTTCTTTTCAATCCAAAAGC	0.889494262009892	0.7783036711458409	0.556003869103165	0.8099356753413031	0.7098700104568281	0.275151251055096
-0.5730960547446379	4:25463839:G:A:R:wC	-0.122362290945749	27	-0.343202238154978	4	Lym	4.787295049020201	4.787295049020201	4.787295049020201	UKBB	3.17843621742805	4.373179907271471	3.70989328248644	1.0073804990491402	0.9215556540093808	1.01375619824862	CTGGTGTCAGGCTCTGGAGAGTAGGTCACAACAGTCACTGTCAACTCGGCCTCCTAATGAACCTCTAACCTGGCTTCCCTTCCTGCTTGCTTTGGAACCGGGCTGCCTGTTATCTTAAGGGCTTTCCATCTCTCTCTACCTCTCACTATACTAATCTCACTAAGTTATGACAGCAACCCCATGAAATGAATACCACAGAC	0.662304431649407	0.92656600700142	0.790046659560637	0.569425831890651	0.8943689757815949	0.734952413229447
0.416781519435829	17:66527834:T:C:R:wC	1.0307555432325841	32,33	0.6794057897186121	17	AFib,Asthma,LOY	1003.96373536672	1003.96373536672	1003.96373536672	UKBB	1260.57135594009	2247.44803238032	1757.55102130994	0.119873847172447	0.123986158167587	0.112226229027997	CTGGTGGGTTGATGGTAGGGTATAATGTGTCTGTGTTGCTTCAAATTGGTCTGAAAGGCTATCCTGCTGAAAGTCCTGCTTTCCTATCTAGCATTTATTTCTCTGGCAAACTTTTCTTTCTTTTCTTTTTTAAAGTAAACTTGTGTATTGAGTCTTAACTGTATTTCAGTATTTTCCAGCCTTATGTGTTACATTATTCC	0.0020890039888386575	1.345635935196035e-12	2.7298340941662e-06	0.0006274411007729046	2.028309612410155e-13	4.7645470447195995e-07
0.0395576416385224	17:76343961:T:C:A:wC	0.0314845028874158	27	0.37702668064853295	17	Plt	215.76523059347	215.76523059347	215.76523059347	UKBB	221.896116035439	220.314599048302	280.629791917469	0.19173195760683	0.150684973218881	0.135053275505267	CTGGTGGGGAAGCCCCAAAGTGAGGGCTCCATAGCCCTCACTGTCCCTCCCCCAGCATTGTGCAGTGCCGGCGGTCTCTGAGTTCTTCTGGGTAGCCTTCCTACCACATCCTCTTGCCTACTTTCACCAGGTGGCCAAGGGACACTAAAAAAGGCAGTGAATAGCTAGAGGACCACTCTTGAAAATCAGCCTGCCTTCCT	0.883438741236807	0.8840336907654069	0.009818574656610641	0.836542976889153	0.834493085329657	0.0052433801347124
0.17003398561451902	17:76343961:T:C:R:wC	0.198643797314846	27	0.668277000531976	17	Plt	174.31466499453998	174.31466499453998	174.31466499453998	UKBB	196.61258364136398	200.005293643362	277.54220515072603	0.16268991292536902	0.153502628961011	0.136761226403924	CTGGTGGGGAAGCCCCAAAGTGAGGGCTCCATAGCCCTCACTGTCCCTCCCCCAGCATTGTGCAGTGCCGGCGGTCTCTGAGTTCTTCTGGGTAGCCTTTCTACCACATCCTCTTGCCTACTTTCACCAGGTGGCCAAGGGACACTAAAAAAGGCAGTGAATAGCTAGAGGACCACTCTTGAAAATCAGCCTGCCTTCCT	0.3942996470622411	0.285612142297409	2.98676774790701e-06	0.295957559084474	0.195639779787823	1.02669982736332e-06
-0.0124575738240251	13:52304837:T:G:A:wC	0.4878672183508721	28	0.29234112980668203	13	Neutro	848.582685122269	848.582685122269	848.582685122269	UKBB	840.727776615939	1189.83145488282	1038.40958017239	0.23274686272611106	0.0938826567480275	0.25325501586228305	CTGGTGGGGAGCAAGCACCTTGCGCTTCTGGGAACACAGAAGGGCAGCCCACTCCAAGGAAGTGGAGGCAGTTAGTGACGGCCTCCTCAGGAGTCTGCCGGACCTCAGCTCTTTGGGGATGTGTAAGTATTGAGTTCATGGAAAACAACTGAGAAGAGTATCTCAGGCAGAGAAAACCAGCGTGTTCAAGGCAAGGAGAT	0.9763672768516428	7.09185548687966e-07	0.5227154191308521	0.957314303577575	2.0300591689724892e-07	0.248362850776576
-0.170007891567068	13:52304837:T:G:R:wC	0.476367403524135	28	0.453465835754272	13	Neutro	767.5872799716541	767.5872799716541	767.5872799716541	UKBB	681.469941720915	1068.26550304844	1051.05988005285	0.18290406013675695	0.112799890020068	0.213087918037302	CTGGTGGGGAGCAAGCACCTTGCGCTTCTGGGAACACAGAAGGGCAGCCCACTCCAAGGAAGTGGAGGCAGTTAGTGACGGCCTCCTCAGGAGTCTGCCTGACCTCAGCTCTTTGGGGATGTGTAAGTATTGAGTTCATGGAAAACAACTGAGAAGAGTATCTCAGGCAGAGAAAACCAGCGTGTTCAAGGCAAGGAGAT	0.519497288969902	7.053308823864379e-05	0.123041833520534	0.35263408173637	2.40944094003953e-05	0.0333313463478112
1.05288839841507	6:84322632:T:A:A:wC	1.4279283143888	32	1.08330523850582	6	Age_at_Menarche	56.4751078745012	56.4751078745012	56.4751078745012	UKBB	116.94343765554399	151.872949804043	119.65954621957898	0.486300528900101	0.34485252152581497	0.483422923679096	CTGGTGGGTGGAGGTTGCAGCGAGCCGAGATCGCACCACCGCACTCCCTCCAGTCTAGGAGACAGAGCGAGACTCAGTCTCAAAAAAAAAAAAAAAAAAAATCAACAGCTTTAGAAATACATTTCCAAACTAATACCTAAAATATTATAACTTCTTCTATAACATCTTCTACCCCACAGCAAGAATGAAGATATAATAAA	0.0817220355302548	0.000151190425140047	0.062419466875672985	0.0303801660140002	3.46258600348778e-05	0.0250321768123329
1.61058244955908	6:84322632:T:A:R:wC	1.90331471865292	32	0.738856178688206	6	Age_at_Menarche	34.1871358390786	34.1871358390786	34.1871358390786	UKBB	104.344692795144	128.170368382635	57.29605459173661	0.787583168578972	0.44147033477688297	0.675592779204739	CTGGTGGGTGGAGGTTGCAGCGAGCCGAGATCGCACCACCGCACTCCCTCCAGTCTAGGAGACAGAGCGAGACTCAGTCTCAAAAAAAAAAAAAAAAAATATCAACAGCTTTAGAAATACATTTCCAAACTAATACCTAAAATATTATAACTTCTTCTATAACATCTTCTACCCCACAGCAAGAATGAAGATATAATAAA	0.104827786050918	7.30305269499927e-05	0.4249520601747271	0.040858003957174	1.62291438827627e-05	0.274112319623922
0.4320302308624845	17:66527834:T:C:A:wC	0.9191627568991859	32,33	0.7360509615471229	17	AFib,Asthma,LOY	1198.202635258	1198.202635258	1198.202635258	UKBB	1472.08902256768	2437.41077097357	2070.45353793699	0.107599268201121	0.125140968670544	0.105530828047259	CTGGTGGGTTGATGGTAGGGTATAATGTGTCTGTGTTGCTTCAAATTGGTCTGAAAGGCTATCCTGCTGAAAGTCCTGCTTTCCTATCTAGCATTTATTCCTCTGGCAAACTTTTCTTTCTTTTCTTTTTTAAAGTAAACTTGTGTATTGAGTCTTAACTGTATTTCAGTATTTTCCAGCCTTATGTGTTACATTATTCC	0.0031606271821697602	2.284073656071405e-10	3.82306219239063e-10	0.0010028519353666523	3.745592016634785e-11	4.8423513437958e-11
-0.21252405675454006	18:20070887:G:A:A:wC	0.419503740792469	31	-0.43769414884362	18	FEV1FVC	181.24358284345504	181.24358284345504	181.24358284345504	UKBB	156.396328922573	242.46589264819698	133.93719426181102	1.7770056836878705	0.274708731259748	0.7733164314628691	CTGGTGGTGCTGAAGTTCCGTGAACATTTTCCCCAATGAGCAAGTAAAAACATTTCATTTTGCCTCTTCCTGAACCATTTTTTTAAAAGTTTTTATATGAAATAAATCTTTACATTAAAAAAGATACACAATAGCATTTACTTTTAAAAATAAAATTTAAAATATGATGTGTATATTTAAGGTATACAACATTATGTTAT	0.969719809490093	0.26817708591813	0.7535445605599649	0.904802615655379	0.126739733444155	0.571396374945341
-2.37625681801982	4:25463839:G:A:A:wC	1.84429710407044	27	-2.15174055770329	4	Lym	3.5763619772206003	3.5763619772206003	3.5763619772206003	UKBB	0.594341026927385	13.3710481457861	0.735137329698222	2.6697200151511	0.668524140053528	2.22891753787093	CTGGTGTCAGGCTCTGGAGAGTAGGTCACAACAGTCACTGTCAACTCGGCCTCCTAATGAACCTCTAACCTGGCTTCCCTTCCTGCTTGCTTTGGAACCAGGCTGCCTGTTATCTTAAGGGCTTTCCATCTCTCTCTACCTCTCACTATACTAATCTCACTAAGTTATGACAGCAACCCCATGAAATGAATACCACAGAC	0.475744592300445	0.0124962858965707	0.414572187212634	0.373424454266555	0.005802127612509461	0.334357178193412
0.3424226847331	18:20070887:G:A:R:wC	0.231409842478288	31	-1.08619192816926	18	FEV1FVC	204.130048789748	204.130048789748	204.130048789748	UKBB	259.087260859679	239.511134962969	96.18690524591541	0.552085318989197	0.235319000566152	1.73532213502208	CTGGTGGTGCTGAAGTTCCGTGAACATTTTCCCCAATGAGCAAGTAAAAACATTTCATTTTGCCTCTTCCTGAACCATTTTTTTAAAAGTTTTTATATGGAATAAATCTTTACATTAAAAAAGATACACAATAGCATTTACTTTTAAAAATAAAATTTAAAATATGATGTGTATATTTAAGGTATACAACATTATGTTAT	0.7981733388596199	0.5255478921553389	0.723272003673547	0.535103025816024	0.325416595246326	0.531360196847082
0.397428426471337	16:76364177:T:C:A:wC	-0.0847543723152857	27,33	0.5849483062266436	16	Lym,MCP	261.133667030803	261.133667030803	261.133667030803	UKBB	305.753418917099	240.696743245546	417.871416227219	0.21305507951354705	0.18142794088139105	0.116881816831903	CTGGTGGTTTTTTAAATCACCATAGTTTCAAATTCTTAGAATCTCCTTTTATTTCTCCCTTGATCCCTCCTTCTGAAAAAGGTGATAAATTCTGTGTATCCATGGCCTGTAATCTCTGTCTCTTAAACTCCTTTTATATTTCCATTGCTGCTACTGTAATGCAGTTCTTTGATTTCTATGCAAGGTTATTTAGGACCATA	0.13971465726766996	0.6793168340576451	2.784750523155535e-06	0.09205464845609104	0.5937162475420135	1.009623206886011e-06
0.31246188012101106	16:76364177:T:C:R:wC	0.058545526210143035	27,33	0.5199325577921766	16	Lym,MCP	301.171750695229	301.171750695229	301.171750695229	UKBB	374.047461708928	302.22728542958697	400.037369455432	0.147613785665514	0.132662505330516	0.119068267900236	CTGGTGGTTTTTTAAATCACCATAGTTTCAAATTCTTAGAATCTCCTTTTATTTCTCCCTTGATCCCTCCTTCTGAAAAAGGTGATAAATTCTGTGTATTCATGGCCTGTAATCTCTGTCTCTTAAACTCCTTTTATATTTCCATTGCTGCTACTGTAATGCAGTTCTTTGATTTCTATGCAAGGTTATTTAGGACCATA	0.060068931692182005	0.7412604863701835	0.0006036430316423043	0.028183213316467694	0.6839358859441156	0.00027864550443403924
0.0287869353298536	8:140542135:G:C:A:wC	-0.142384481982822	33	-0.17633290491266898	8	Insomnia	346.649686056074	346.649686056074	346.649686056074	UKBB	352.42053947703795	314.03146976825803	306.258468619913	0.211829592182564	0.147385770900873	0.110928395670727	CTGGTGTATTAGTCCTTGGCTTACATGCCAGTTTCTGTTCTCAGAAACTTGGGTGAAAAACCAAGGGCCATAGACTTCCATGAGCTAGTTGAATACTTACGGCATCTTGGCATTTGACTAAATCTGCCATAGCAGACAAACTAGTGGGGACAGGGAAGCTCCTGTTCCTTGCAAGACACAAAAACTGATACCTATAAGCT	0.933592236640827	0.437858679842172	0.15437935011651702	0.8919029712014259	0.33401081749309003	0.111922705244015
-0.134304355276796	8:140542135:G:C:R:wC	-0.159779847342314	33	-0.406657961824079	8	Insomnia	375.66614338457197	375.66614338457197	375.66614338457197	UKBB	343.340648242824	336.597188604635	283.652370372323	0.23284950591802694	0.13273403021966002	0.125724304875228	CTGGTGTATTAGTCCTTGGCTTACATGCCAGTTTCTGTTCTCAGAAACTTGGGTGAAAAACCAAGGGCCATAGACTTCCATGAGCTAGTTGAATACTTAGGGCATCTTGGCATTTGACTAAATCTGCCATAGCAGACAAACTAGTGGGGACAGGGAAGCTCCTGTTCCTTGCAAGACACAAAAACTGATACCTATAAGCT	0.694708532660007	0.32061884295217	0.0024106866528540607	0.5640839696513801	0.228682554795076	0.00121846764612477
-1.4665073150602002	6:11856256:TAC:T:R:wC	-1.3553818643422402	31	-2.8101551573419203	6	LDLC	32.505636526206004	32.505636526206004	32.505636526206004	UKBB	11.754705341697399	12.7288901136747	4.5980616245167	2.8928641705980898	1.2397166362042	2.7901728184978905	CTGGTGTCAGACATTCTGTTAGCAACAGAAGACACTAGTAGATAGGGTGGCAAAGCTTCAAAGTTTTGAAGAAAAACGAATTTGGTCCTTGCATTCTATACCCAGCCAAACAATCATAAAGTACACGGTCAAATTAAAACACCTCCTGATATGCAGTAACTCAAAAAGTACATCACTCCTATATCCCATATGAAAGTACT	0.843422576520635	0.468471580731919		0.612197221015224	0.27426222116062	0.313857082150288
0.398954741691581	6:11856256:TAC:T:A:wC	-0.228660021203356	31	-0.5999033367396021	6	LDLC	51.252029361535705	51.252029361535705	51.252029361535705	UKBB	67.5977873070309	43.6942618062595	33.852330888127796	1.26813647773025	0.5130469572574939	1.3535202915918705	CTGGTGTCAGACATTCTGTTAGCAACAGAAGACACTAGTAGATAGGGTGGCAAAGCTTCAAAGTTTTGAAGAAAAACGAATTTGGTCCTTGCATTCTATCCAGCCAAACAATCATAAAGTACACGGTCAAATTAAAACACCTCCTGATATGCAGTAACTCAAAAAGTACATCACTCCTATATCCCATATGAAAGTACT	0.911266545110988	0.8062971073648689	0.8128945683306321	0.7530659744924341	0.655821016085624	0.6576087123210109
0.883582302970547	20:7606513:G:C:R:wC	0.9459484406794332	29	0.116128649137285	20	BFP	1096.6406028714	1096.6406028714	1096.6406028714	UKBB	2020.16990280716	2111.42000393846	1187.93584186041	0.0973759052057063	0.0823260871369149	0.142897515150049	CTGGTTAAAAGAACTGTGTGTGATTTTTCAGGTCCAAACATAGGTAATGACACAGGTTTTACCTGGCTGCCCCAGAGGAAGGCTGCCCTCCCCACAGCAGACCCAGAGCAGGGCCCATGTGTGGGGCTGTGAGGGAGCTTCAGTCAAGGACTCAGAGGCTTCATTCCTAGGCTCCTTATCAGAGGCCTTGAGCTGAGGTC	7.25277910265249e-19	9.054498875019417e-30	0.5814779251499721	1.14798192052324e-19	1.47660704787008e-30	0.416406782170282
1.6851670165395	21:35259903:A:AT:A:wC	1.3367969294396498	30	1.2637610708603702	21	ALP	1138.96172273956	1138.96172273956	1138.96172273956	UKBB	3662.60890485761	2878.6149125104907	2735.31056180133	0.087767119385556	0.086870765614319	0.0676315179306089	CTGGTTAAATGTTTGAGTGTGACTGGAACAGTTTGGCTCCCAAGTCTGGGCTCTTAACTACTATGTGTACTGTCAACTTCTAATTCTTTTTTCTTTTTATTTTTTTTTATTTATTTATCTTTTTTCTTGTTGTTCTCGCTCTGTCACTCAGGCTGGAGCACAGTGGTGCAATCACAGCTCACTGCAGCCTCCACCTCCCA	5.030170210416527e-81	1.6535714209461096e-52	9.330601238126367e-77	3.6699384796424784e-82	1.9599441466958997e-53	6.438771548874106e-78
0.14725523660535	8:124540617:C:T:R:wC	0.466121257562671	33	3.3315500355421097	8	AFib	107.70761544313999	107.70761544313999	107.70761544313999	UKBB	118.553299134116	148.421168483224	1083.2376820344	0.336718559150887	0.201776964683762	0.277192581224963	CTGGTTGACTTGATGCCCAAGACTCACTCGATCCTCTGACCTCTCTGTGGCCTGGTTAGTCAGCACTCACCTACTCATGGTTACAAACTTCCAGTCTGACTGGCTTGGCCTCTGGAATCCTTCCAGTTCCTCAAGGGAATTTCCAAAATGTGTTGGTCTTGAGGTATAGGGTAAACTATGTTTTAAATGTCCTTCCACAA	0.773943879659021	0.0401873750094959	2.3207076151844903e-32	0.6618761136149921	0.0208836357814043	2.82708374141852e-33
0.4577816347148671	8:32382264:C:A:A:wC	0.58310343749559	28	-0.338051416475959	8	eGFR	440.673535329327	440.673535329327	440.673535329327	UKBB	606.169375832757	659.642659097145	348.700908693172	0.245750443282935	0.114845879682971	0.525657986406005	CTGGTTAACTTGATGCCTCTGTCTATCATGGAAACCGAATTTCCTAAGTCATGCGGATTTAAAATGCTAGAAAATTTCTTACTCCTGTCACCACTACATATAATGAATCAGATGTTCTGTTTGTTCTTGTGTCATCCCAGTCCACTCCCTGACAAAGCATATCTGCAAGCTTATCATCATAAACCTAGGCTATTTCAATG	0.138829579713246	1.30882656080907e-06	0.7811997570454828	0.0624917221734212	3.8289836746266716e-07	0.5201582697384821
1.83277617062127	9:124418310:G:A:R:wC	0.911942753878284	27	1.66479035505447	9	Plt	790.578447132818	790.578447132818	790.578447132818	UKBB	2816.18272510564	1487.40891168648	2507.80016192649	0.0951373610134258	0.0931943057511009	0.0935822572015537	CTGGTTCCTAACCAAGAGAACAGTTAGGTAAGGACCTGTGTGCCACCATGGGGGGTGGGTAACTTCTCAGGGGACCCTGGCTTTTTTTTTTTTTGAGACGGAGTTTTGCTTTTGTTACCCAGGCTGGAGTGCAATGGCGCGATCTCAGCTCACCGCAACCTCTGCCTCCCGGGTTCAAGCGATTCTCCTGCCTCAGCCTC	1.8767060484102597e-81	7.06402208975816e-22	1.0236887713448799e-69	1.0663718587422292e-82	1.3009102888446899e-22	8.509431393551748e-71
-0.659206884132432	10:121371426:C:T:R:wC	-0.482607776405768	31	-0.918982208858407	10	ApoA	883.986877566116	883.986877566116	883.986877566116	UKBB	559.701816495672	632.5730476750521	468.48355368787696	0.28295394179375605	0.15295156448452898	0.302829664996209	CTGGTTCGAGCAATTTTCCTACCTCAGCCTCCTGAGTAGCTGGGATTACAGGTGCCCGCTACGATGCCCAGCTAATTTTTCTTGTATTTTTAGTAGAGACGGGGTTTCAGCATGTTGGCCAGGCTGGTCTCAAACTCCTGACCTCAAATGATCCACCTGCCTCAGCCTCCCAAAGTGCTGGGATGCTGGGATTACAGGTG	0.0774125824780714	0.006038782094421161	0.00971242863589207	0.0198203142671539	0.0016033420994918301	0.00240814533741836
-0.401113666107801	10:121371426:C:T:A:wC	-0.522014799764	31	-1.43488739644759	10	ApoA	1052.72621280121	1052.72621280121	1052.72621280121	UKBB	797.643896573625	732.9657622830521	389.8195419418351	0.24356158640246894	0.146861459856807	0.274496278931782	CTGGTTCGAGCAATTTTCCTACCTCAGCCTCCTGAGTAGCTGGGATTACAGGTGCCCGCTACGATGCCCAGCTAATTTTTCTTGTATTTTTAGTAGAGATGGGGTTTCAGCATGTTGGCCAGGCTGGTCTCAAACTCCTGACCTCAAATGATCCACCTGCCTCAGCCTCCCAAAGTGCTGGGATGCTGGGATTACAGGTG	0.283072488147827	0.0015672674786338804	1.14331670027883e-06	0.0995852789663124	0.000378740280444856	1.7195926461382698e-07
2.87599971899788	7:101834081:G:A:A:wC	2.92928004576486	29	2.1239862527895	7	SHBG	152.403077817358	152.403077817358	152.403077817358	UKBB	1117.73457714819	1157.86382684956	663.605613455177	0.123996802791356	0.102871199609593	0.165635929040979	CTGGTTCGAGGCTTCCTCAGGGGTTCCTCCCTGCCCTTGTCACTGTTACCCCAACCACTATCCACAGATGCCCTAGCCCTCTGCTAGGGACAGACTCCCACCTCTGGTCTTGGGTGCCACCTCCCATCTCTGCAGGCTGCCCCCTCTGCCTAGACCTTGAGTCCCTTCCTTCCTGCCCCTCCTGCTGTCCCATCAGCCCC	8.768148527898816e-118	4.6977438591765365e-177	1.64224274291093e-36	5.217002439176467e-119	2.375036919653118e-178	1.2154317008139999e-37
3.0148677167905293	7:101834081:G:A:R:wC	2.8431507180340803	29	2.32858399607708	7	SHBG	224.296105416855	224.296105416855	224.296105416855	UKBB	1813.0579292336	1609.59847294663	1126.35765177882	0.0993348984261334	0.0931670614923961	0.133142725091881	CTGGTTCGAGGCTTCCTCAGGGGTTCCTCCCTGCCCTTGTCACTGTTACCCCAACCACTATCCACAGATGCCCTAGCCCTCTGCTAGGGACAGACTCCCGCCTCTGGTCTTGGGTGCCACCTCCCATCTCTGCAGGCTGCCCCCTCTGCCTAGACCTTGAGTCCCTTCCTTCCTGCCCCTCCTGCTGTCCCATCAGCCCC	6.2320253391438155e-201	3.5581619528592076e-203	3.6127110070202587e-67	2.471658137048568e-202	1.5650419954772688e-204	1.7261862730440399e-68
0.7913559411817914	8:129008578:G:C:A:wC	0.7590756240453965	27,28	1.25576723839521	8	Eosino,Lym	598.831138194167	598.831138194167	598.831138194167	UKBB	1066.0522115348301	1001.91974634578	1309.5039414842	0.149970683496693	0.10949636729252303	0.198940205576355	CTGGTTCTCTCCCTCCTTCCCAGGTATAGGCCGGCTTTCAGAAACCCTGCACCACATAGACCCTGGGCCTGAATTGCTGTGAGTAATAATGACTCTGCTCGTAATTTGTGTCCTTCTGCTTGGAACTGTTTCCTTTTTAGTTTGGTCACCCTCCCAGAGCTGGTTTCAATGGGGGCATACCCATTATGGGATGCAGGGCA	1.3903911481301122e-06	3.086684873780372e-12	2.1204794028949305e-11	2.6758631942257337e-07	6.954136284257696e-13	1.69903251194045e-12
0.7852658766341322	8:129008578:G:C:R:wC	0.6948542190117845	27,28	1.079228247061475	8	Eosino,Lym	453.933118021804	453.933118021804	453.933118021804	UKBB	811.6736672459558	710.386103859768	996.645646965119	0.143989244687788	0.0950169609167102	0.18373036749901506	CTGGTTCTCTCCCTCCTTCCCAGGTATAGGCCGGCTTTCAGAAACCCTGCACCACATAGACCCTGGGCCTGAATTGCTGTGAGTAATAATGACTCTGCTGGTAATTTGTGTCCTTCTGCTTGGAACTGTTTCCTTTTTAGTTTGGTCACCCTCCCAGAGCTGGTTTCAATGGGGGCATACCCATTATGGGATGCAGGGCA	8.940346947801803e-07	2.062181625716508e-11	1.2035737074675e-07	1.6962703369119614e-07	4.968059807415847e-12	1.2162077335457151e-08
0.134520408629004	7:92676898:A:C:R:wC	0.572174659423778	27	0.020731038877821	7	RBC	271.62955049629	271.62955049629	271.62955049629	UKBB	298.248128579339	404.273178815417	276.331153306636	0.137885596274525	0.123307639687381	0.13750519264295402	CTGGTTCTGGTTGTGTTGCAGTAGTTTGTATCAGACTGCCCTTCCTACAGATAACAATTGTGAACTCTGGACAAAATATTAAAAGAAAACAATTGAAACATACTGGGGAGACAACAAAGCAGCCCAAAACCAGAGAGAATTTGATCCTTGAAATAAGGAACCACATTAGATAAAATCAATGTATTTATTGATTTTTCCAA	0.430231026905077	1.08931255693407e-05	0.908535089400754	0.329265525680186	3.4803731471056397e-06	0.880160703533183
0.36831842719020097	7:92676898:A:C:A:wC	0.507882716743613	27	0.243310312899335	7	RBC	302.359618642541	302.359618642541	302.359618642541	UKBB	389.640559146918	429.221507490341	357.217426637096	0.12757965642726102	0.11816134966989	0.116513137678237	CTGGTTCTGGTTGTGTTGCAGTAGTTTGTATCAGACTGCCCTTCCTACAGATAACAATTGTGAACTCTGGACAAAATATTAAAAGAAAACAATTGAAACCTACTGGGGAGACAACAAAGCAGCCCAAAACCAGAGAGAATTTGATCCTTGAAATAAGGAACCACATTAGATAAAATCAATGTATTTATTGATTTTTCCAA	0.00864383668910511	5.06800940818831e-05	0.0587614093609239	0.0038897338539289204	1.7218021802062302e-05	0.0367739325884493
2.5011830098001604	12:30042788:G:A:A:wC	3.14084246153274	28	4.07641683700109	12	Mono	1586.2952577211402	1586.2952577211402	1586.2952577211402	UKBB	8981.750751325992	13991.816127149299	26762.9692629796	0.12487172395732	0.0952333547550502	0.184639597235781	CTGGTTCTGTAAATAATGGAAGAATTACAAGCTGATTCAGCTGCTGCTGTGGGAATGAACTGCCACTGCTGCTGTGAAGAAAGATTGGCAGGGATGGAGATCACAGGAACAGGAAGAGCAAATCCTTCTTCCTTCTCTAGCAAGGCAGTCTCCTCTGGCGCCCCCTATTGACGAAAGTCTTCATGGAGTCAGTTGGCAAA	7.285484230246706e-88	4.6460734320887846e-237	3.9269506849052983e-106	3.0154258454827486e-89	1.5470519193105087e-238	5.178246760697547e-108
2.93040925854576	12:30042788:G:A:R:wC	3.81829555356072	28	4.66686894587413	12	Mono	1377.0880717699201	1377.0880717699201	1377.0880717699201	UKBB	10498.5800073117	19425.3739762667	34982.2021442392	0.13595118099203898	0.10691023723029598	0.215017303230311	CTGGTTCTGTAAATAATGGAAGAATTACAAGCTGATTCAGCTGCTGCTGTGGGAATGAACTGCCACTGCTGCTGTGAAGAAAGATTGGCAGGGATGGAGGTCACAGGAACAGGAAGAGCAAATCCTTCTTCCTTCTCTAGCAAGGCAGTCTCCTCTGGCGCCCCCTATTGACGAAAGTCTTCATGGAGTCAGTTGGCAAA	1.3327632690428796e-101	8.1972636262935e-278	1.355400566006639e-102	4.76664742447869e-103	2.315619229859937e-279	1.8554889330775396e-104
0.082789601499558	13:43557931:A:G:R:wC	0.5104186799567629	32	-0.6333624655411291	13	Age_at_Menopause	439.952510752632	439.952510752632	439.952510752632	UKBB	466.342428165387	627.12757172	283.242906693969	0.224128199966326	0.22957048504452696	0.317676602696681	CTGGTTCTGTCACTCAAAAAGCCATGAGATCTTGGAAAATCATTTTATTTTCAAGACTCAGTTTCCTCATCTTTAAGGTAGCAAATGGCTTATCATGAAAAGAATATTCAATAATGTACCTGACATACTTAACACAAGGTCTAGCACATGGCTAATCATGGAAAACACATGAGCTACTAATTGTTATTTTGGTTTTAGTC	0.8440764325155291	0.0695982132184201	0.104400540255072	0.711840755810899	0.0261912862679182	0.0461811930091887
0.25892025849992106	13:43557931:A:G:A:wC	0.0594677949547958	32	-0.112091585446865	13	Age_at_Menopause	531.23808242147	531.23808242147	531.23808242147	UKBB	636.010663842706	553.794097340591	492.312220266132	0.194998730455355	0.235001859768817	0.19154486440471696	CTGGTTCTGTCACTCAAAAAGCCATGAGATCTTGGAAAATCATTTTATTTTCAAGACTCAGTTTCCTCATCTTTAAGGTAGCAAATGGCTTATCATGAAGAGAATATTCAATAATGTACCTGACATACTTAACACAAGGTCTAGCACATGGCTAATCATGGAAAACACATGAGCTACTAATTGTTATTTTGGTTTTAGTC	0.345097853715787	0.8866707805143459	0.6983345045265579	0.18424258692500606	0.8002276872231991	0.558414891794085
0.484795030360476	1:247612435:A:T:R:wC	0.5644344723665036	27,30	0.7606567354669871	1	AST,Lym	311.995162829791	311.995162829791	311.995162829791	UKBB	440.63082883047997	426.911489061309	556.634543100679	0.126713134026568	0.127361571874814	0.12888685214878198	CTGGTTGAAAATTCAGGAATATGTAAAACTTTTTGGTATTTAATTAAATTGATTCCTTTTCTTAATTTTAAAAAAGAGTACCTAGAAATTTTTCAAATTATTTCTCTAAACCACTAAAGATAAATTAAATTGTTTGGTGCATTTTAAAAGTCACTTTGGCAAATGATTCCATTGTAGATAATTTTTAAAACGTTACCTCA	0.00014224586550382176	0.00048088958619835285	1.7602800132510653e-10	5.023565996981433e-05	0.00018716378243909332	4.5960921828902774e-11
0.37233366298508497	1:247612435:A:T:A:wC	0.7568573317206642	27,30	0.7220792522457105	1	AST,Lym	423.941227273631	423.941227273631	423.941227273631	UKBB	525.536265469726	714.9365367747522	691.19633406132	0.127502374185385	0.116589231257283	0.0983061175714172	CTGGTTGAAAATTCAGGAATATGTAAAACTTTTTGGTATTTAATTAAATTGATTCCTTTTCTTAATTTTAAAAAAGAGTACCTAGAAATTTTTCAAATTTTTTCTCTAAACCACTAAAGATAAATTAAATTGTTTGGTGCATTTTAAAAGTCACTTTGGCAAATGATTCCATTGTAGATAATTTTTAAAACGTTACCTCA	0.013926328182739388	1.579323840716718e-10	1.6198539334673138e-12	0.006978233329676215	3.738079902783272e-11	3.8446446013783986e-13
0.0206995353169906	9:21385453:C:A:A:wC	0.0599586542709611	28	0.3882014296243	9	Neutro	546.7337080909031	546.7337080909031	546.7337080909031	UKBB	554.486694356321	570.12407598473	716.2943899335719	0.20259865400025895	0.138476082427654	0.31752394333524103	CTGGTTGAAATGGGTGAGCCTAAACCTTAGGCTCCAGGTTCTCTGAAGACCTTGCTTTGTGCCTAGCCTTAAATAGGGAACATACTCGTTTACATTTTCAAAATGCCCCTGTGTTACTTTCTACTTCTCTTTTTGCTTTCTTTATGCACTCTTTACATGGGTTTTCAGCTGTTTTTCTCACCACATTTTTTTCATTATTG	0.955087565581554	0.7413280049086791	0.4865557249956221	0.918621618834456	0.665022583779108	0.221484792244038
-0.266384193047832	9:21385453:C:A:R:wC	-0.19008654976495296	28	0.31174410577362605	9	Neutro	672.7486466197059	672.7486466197059	672.7486466197059	UKBB	559.0336737726641	589.356952756744	835.7193150509419	0.258304914701064	0.14045980590981602	0.265436341993249	CTGGTTGAAATGGGTGAGCCTAAACCTTAGGCTCCAGGTTCTCTGAAGACCTTGCTTTGTGCCTAGCCTTAAATAGGGAACATACTCGTTTACATTTTCCAAATGCCCCTGTGTTACTTTCTACTTCTCTTTTTGCTTTCTTTATGCACTCTTTACATGGGTTTTCAGCTGTTTTTCTCACCACATTTTTTTCATTATTG	0.4663520065977	0.25224972982675004	0.511888514419123	0.302410440778982	0.17595459282392004	0.240211217509607
2.12581326045689	9:124418310:G:A:A:wC	1.2535599294976398	27	1.71531878773652	9	Plt	801.4581653131488	801.4581653131488	801.4581653131488	UKBB	3496.65302492511	1911.03498092328	2630.98254961379	0.0884232658598732	0.0983144959673745	0.0925773226473202	CTGGTTCCTAACCAAGAGAACAGTTAGGTAAGGACCTGTGTGCCACCATGGGGGGTGGGTAACTTCTCAGGGGACCCTGGCTTTTTTTTTTTTTGAGACAGAGTTTTGCTTTTGTTACCCAGGCTGGAGTGCAATGGCGCGATCTCAGCTCACCGCAACCTCTGCCTCCCGGGTTCAAGCGATTCTCCTGCCTCAGCCTC	3.385413204931118e-126	2.0969820762453897e-36	1.560896271681019e-75	1.0285498649839193e-127	3.0971382315890883e-37	1.2163379215186e-76
0.929581113937553	14:104357638:T:C:R:wC	-0.128328009234661	33	0.52249334045726	14	Depression_GP	299.143049610598	299.143049610598	299.143049610598	UKBB	569.5040705811621	273.86215766279497	428.776711344743	0.166375591065104	0.15573276658502694	0.107737395961345	CTGGTTCCCACACCCACTGAGGCTGCCCGCAAGCCCTGCCTTCCCACAGGTGCATCAGGGGGAGCCTCAGGTGCCCAGTGTCCACAGTTCTCCAGCGAGTGTCTGACAGATAGGCTCTGCCCGTGAATGCCGGGATCCTGTGAGTCTGGCCTAGTTCCTACACTTGCTTTTCCTGGCCAGGCCTCAGCCAGGACCTATTT	1.26276133656566e-07	0.514790547854156	3.47406470401838e-06	2.30700750935992e-08	0.40992419924017104	1.23652441481979e-06
0.876990693958168	14:104357638:T:C:A:wC	-0.0246204500598095	33	0.8008781871100441	14	Depression_GP	300.565724042341	300.565724042341	300.565724042341	UKBB	550.572758586336	295.007743436767	522.6042525339869	0.184224873949278	0.16988151005861202	0.0941193376416464	CTGGTTCCCACACCCACTGAGGCTGCCCGCAAGCCCTGCCTTCCCACAGGTGCATCAGGGGGAGCCTCAGGTGCCCAGTGTCCACAGTTCTCCAGCGAGCGTCTGACAGATAGGCTCTGCCCGTGAATGCCGGGATCCTGTGAGTCTGGCCTAGTTCCTACACTTGCTTTTCCTGGCCAGGCCTCAGCCAGGACCTATTT	9.1003112351898e-06	0.91864110877251	9.374538078126691e-17	1.9317533188288397e-06	0.8847683577454001	1.75170907616221e-17
-0.14401819170308405	11:46267604:T:A:A:wC	0.222750405784083	31	0.3558785297162271	11	TG	177.83748877797402	177.83748877797402	177.83748877797402	UKBB	160.875233603027	207.483172924734	227.63260376596	0.8758256151329559	0.270140878681168	1.3816261062421498	CTGGTTACTTAGTGCTAAGTGCAAGGGCCTACGTTTTGCAAACTTCAGTTCATTCTCACGACAGTCATAGAAGGTAGGTCAATCAGCCTTTAAATTTTTAAAAAAAATTTTTTAAAGCACCTTTTTTTTAAAAGCACCTTTGGAATCCAAAGGGTGCTTCCAGGCATTTCTTTCCACACTCCCTAGATCCCCCTCCTCCC	0.957409007190813	0.609450971210345	0.9000440946087069	0.869387088739756	0.4096150413780879	0.796731470425162
0.251163953028531	8:32382264:C:A:R:wC	0.355047591756703	28	0.464637109084628	8	eGFR	322.701861399373	322.701861399373	322.701861399373	UKBB	383.91918443991796	412.249433572295	446.342579638136	0.28936957065058505	0.136270825378935	0.482691008699123	CTGGTTAACTTGATGCCTCTGTCTATCATGGAAACCGAATTTCCTAAGTCATGCGGATTTAAAATGCTAGAAAATTTCTTACTCCTGTCACCACTACATCTAATGAATCAGATGTTCTGTTTGTTCTTGTGTCATCCCAGTCCACTCCCTGACAAAGCATATCTGCAAGCTTATCATCATAAACCTAGGCTATTTCAATG	0.5533531834506811	0.0186230487761195	0.6249630123241751	0.38541104589591296	0.00917521514228513	0.33574960375877194
0.18263700775144748	11:76477244:A:G:R:wC	-0.3142597278991145	29,32	0.03897207413198399	11	AID_Combined,BMI	161.381213636097	161.381213636097	161.381213636097	UKBB	186.622543670906	129.99978124864901	186.04977787619495	0.443857368825936	0.41685277725515096	0.478233081705228	CTGGTTAATGATCTGTGTGACCCAAGGACACTCTCTGTTCACCACTCCAGCAGGGAGCTGGGCCACACTGATCTCATCCCTTTCCAAGCCTCCCACCCCATCACTGTCTGCCTGTCTAAGGAAACTCCTTTCCTAAATGAAAGGACATGCCACTGCGAAGATGTGGGGTGGGCCCAGCCAGGGCAGCCAAGAGACCTGGG	0.7509462803119114	0.3721098058066665	0.8102230813929815	0.6152828833127161	0.26143691613205544	0.6986342589382311
0.2773560651253235	11:76477244:A:G:A:wC	-0.057776038234380565	29,32	0.07974320516759248	11	AID_Combined,BMI	189.83095137236	189.83095137236	189.83095137236	UKBB	236.399769223575	171.470230173657	190.230267635518	0.327722132753532	0.3580457376595429	0.555653250058915	CTGGTTAATGATCTGTGTGACCCAAGGACACTCTCTGTTCACCACTCCAGCAGGGAGCTGGGCCACACTGATCTCATCCCTTTCCAAGCCTCCCACCCCGTCACTGTCTGCCTGTCTAAGGAAACTCCTTTCCTAAATGAAAGGACATGCCACTGCGAAGATGTGGGGTGGGCCCAGCCAGGGCAGCCAAGAGACCTGGG	0.5377483073623666	0.7273995896750225	0.5878395975096931	0.3766407669015575	0.661586984084035	0.45938318925625
-0.0563163248401116	10:126720288:C:T:R:wC	-0.16194338280376902	32	-0.30622278233419603	10	Age_at_Menarche	381.401158140007	381.401158140007	381.401158140007	UKBB	367.331205637439	340.720130385768	308.187452446827	0.24255015132867	0.302652050847372	0.31571193426799	CTGGTTACATAGCAAACACAAAGTCTGGCTGGGTTTTAAAGCAGCCTTCGTCTAAATCACGCAAGCACACAGCAACAATTAGCAAAACTGCCCAGACATCGTTTCAGGTATCAAAGGGGCTGAGTGCACCGTGCACCCTTGCTTGCACACTGAGTGCTCTCACCAATTTCTGGGCCTGGAGCGCGGAGGCTTGGGCACCC	0.907540017687957	0.743582207066203	0.488772713939642	0.8163949106357329	0.592593800169658	0.33207458643774296
0.193624007206282	10:126720288:C:T:A:wC	-0.5872234066516839	32	0.15147383005914494	10	Age_at_Menarche	498.872879997603	498.872879997603	498.872879997603	UKBB	570.042863659976	331.974700948612	553.859493671521	0.204450880020994	0.272138337423545	0.189313676292029	CTGGTTACATAGCAAACACAAAGTCTGGCTGGGTTTTAAAGCAGCCTTCGTCTAAATCACGCAAGCACACAGCAACAATTAGCAAAACTGCCCAGACATTGTTTCAGGTATCAAAGGGGCTGAGTGCACCGTGCACCCTTGCTTGCACACTGAGTGCTCTCACCAATTTCTGGGCCTGGAGCGCGGAGGCTTGGGCACCC	0.538508192692886	0.0802096334217098	0.5793748041488	0.343616288743928	0.0309424410887101	0.423640750070448
0.390157495173211	1:205735864:G:A:A:wC	0.34364649937910696	29	0.7660254523799929	1	SHBG	201.006603177695	201.006603177695	201.006603177695	UKBB	262.306141281743	255.31490410516895	341.441505163797	0.26631380067251803	0.15239223013636902	0.31788421304956105	CTGGTTACTAGATTTTACAGAATTCCATGGAAATTTTTACATCCTCTAACCATGGCCTTAGCCACTGCCTACAAAAGTATCAGGCAAGACAGGCCTCACATTAGATGAGATAGTATCCTGAGGACCGAAGAGAGACCACCTACAGAAAAAGTTAAATCTGGAGATAACAGGAAACAGTGAGGGACCCTACCTGGAGAAAG	0.239245738870639	0.0448131559359893	0.0423095287724367	0.142912950423474	0.0241324966092702	0.0159629086092702
0.655095467383333	1:205735864:G:A:R:wC	0.388089648687118	29	0.656495601325997	1	SHBG	302.67866266553	302.67866266553	302.67866266553	UKBB	477.404737301432	396.296105374656	477.06786635125394	0.18562528476329104	0.125467172054545	0.265097059100643	CTGGTTACTAGATTTTACAGAATTCCATGGAAATTTTTACATCCTCTAACCATGGCCTTAGCCACTGCCTACAAAAGTATCAGGCAAGACAGGCCTCACGTTAGATGAGATAGTATCCTGAGGACCGAAGAGAGACCACCTACAGAAAAAGTTAAATCTGGAGATAACAGGAAACAGTGAGGGACCCTACCTGGAGAAAG	0.00130109840901234	0.00452205338775043	0.0359983448250458	0.00041693076003597	0.0019803940306960107	0.013270183392745
0.323766084336766	11:46267604:T:A:R:wC	0.0548427789139238	31	-0.212594856850578	11	TG	179.34313657526695	179.34313657526695	179.34313657526695	UKBB	224.395492788144	186.193548568442	154.78453045563998	0.4381791768821661	0.258222048221185	0.448836380975443	CTGGTTACTTAGTGCTAAGTGCAAGGGCCTACGTTTTGCAAACTTCAGTTCATTCTCACGACAGTCATAGAAGGTAGGTCAATCAGCCTTTAAATTTTTTAAAAAAATTTTTTAAAGCACCTTTTTTTTAAAAGCACCTTTGGAATCCAAAGGGTGCTTCCAGGCATTTCTTTCCACACTCCCTAGATCCCCCTCCTCCC	0.7433236950194749	0.913338379315738	0.798602066606317	0.459973972031974	0.83180581343721	0.6357439443927211
-0.10243207454305198	3:3072912:G:A:R:wC	-0.192476088397194	28	-0.108487506760247	3	Eosino	129.88756703239702	129.88756703239702	129.88756703239702	UKBB	121.23417616251699	113.93022134543199	120.435893420625	0.506744390292433	0.286684430661652	1.49504193137274	CTGGTTCATATACAGTTCCTCAGTGCGGCTTGTCAGAAAATGCACCGAACACATCCAGTAACTTTACACTAGAAGGATAATTGAGTAAATCGAGTACCCGATTACGGCTGTTGGAGTTGATATGACCTTCTAGAACAAATTTAGGTGAACAAAAGCAGATAGTTTAAAGAGGGATTAAACTGTCCCTTTTTATGTTTCAT	0.9085046290601668	0.5958656903517471	0.982567148679642	0.83980918533307	0.501974271946996	0.94215239152471
-0.174049229089	2:12950612:A:G:R:wC	-0.228653274065923	28	-0.165604230510198	2	Mono	1522.84521874217	1522.84521874217	1522.84521874217	UKBB	1351.3468653261698	1299.32709905551	1356.67202506437	0.164925438152921	0.098577522172601	0.271142018757787	CTGGTTATGAGGCTTAGTAGGAGTGATCAGAAAGGGTGCTTTTCTAAGTACAGTATAAGGCTCTGATTGTACACAATTCTGCAAGTTCTATTTTCTCCCATTTTTGATGTTTTAAGAATTCTTTGCCTCCAGAGGGGCATAGCCTGTTTGCTCCCTGCTGAAGTCATTGAGATTTCTCTCCTTCACTCTGTGTGTATGGA	0.45415993067836	0.0383399414651897	0.794361336230154	0.291278676359214	0.0203664515280893	0.541354738997041
0.113003179809851	2:12950612:A:G:A:wC	-0.235858062875897	28	0.00198182908577779	2	Mono	1768.9687213367301	1768.9687213367301	1768.9687213367301	UKBB	1911.96389308534	1501.60318002382	1771.6270810914498	0.13473632425881402	0.0901781540514823	0.22167411995765104	CTGGTTATGAGGCTTAGTAGGAGTGATCAGAAAGGGTGCTTTTCTAAGTACAGTATAAGGCTCTGATTGTACACAATTCTGCAAGTTCTATTTTCTCCCGTTTTTGATGTTTTAAGAATTCTTTGCCTCCAGAGGGGCATAGCCTGTTTGCTCCCTGCTGAAGTCATTGAGATTTCTCTCCTTCACTCTGTGTGTATGGA	0.568804887733891	0.0181476059617599	0.9984113603758128	0.401638408821166	0.00891053089309433	0.992866782259278
0.10366204979259	8:118712281:A:G:R:wC	0.30253806680549	28	-0.101212290557341	8	eGFR	822.464217971726	822.464217971726	822.464217971726	UKBB	883.537506193453	1013.80292243173	766.2936110388672	0.17020585889095	0.0990079256708183	0.256661071276107	CTGGTTATGTGACTATATTTGGAGATAAGGCCTTTAAAAAGGTAATTAAATTCAAATAATGTCCTTTGTGTAGACCCTAATCCTATTTGAGTGGTTGCTATCCTTATAAGAAGGGGAAATTAGACACAGAGAGAGATATTAAGGCACCAGTTCACAGAGGGAAAAGCAATGGTCACAGTGAGAAGGGGACAATTTATATG	0.6967981377509089	0.0050896634556201895	0.8829350979825351	0.542498418533773	0.00224539211475337	0.6933284138173389
0.239308105491354	8:118712281:A:G:A:wC	0.14639354224779402	28	0.238276022135548	8	eGFR	793.2322964950771	793.2322964950771	793.2322964950771	UKBB	936.588394857159	878.070567458571	935.470401985003	0.183841622305075	0.111175498920572	0.335592881552832	CTGGTTATGTGACTATATTTGGAGATAAGGCCTTTAAAAAGGTAATTAAATTCAAATAATGTCCTTTGTGTAGACCCTAATCCTATTTGAGTGGTTGCTGTCCTTATAAGAAGGGGAAATTAGACACAGAGAGAGATATTAAGGCACCAGTTCACAGAGGGAAAAGCAATGGTCACAGTGAGAAGGGGACAATTTATATG	0.335996155795393	0.266555112288348	0.7504911181048021	0.193016233063505	0.18791277441049106	0.477694756184769
2.14520640511732	18:51841147:T:G:A:wC	2.50506160059271	27	2.05061103984325	18	Baso	648.306474726194	648.306474726194	648.306474726194	UKBB	2867.09350490028	3680.31046666898	2684.1662178658107	0.0951998360886087	0.102118049188772	0.0816557247304137	CTGGTTCAATCTTGAGATGTTGCATGCTTCCAGGAATTTATTCATTTCCTCTAGATTTTCTAGTTTGTGTGCATAGAGGTGTTCGTAATGGTCACTGGGGATCTTCTGTATTTCTGTGGGATCAGTTGTAATGTCATCTTTGTTTATTTCTGATTGTGTTTATTTGGATCTTCTTTTTTTCTTTGTTAATCTGATTAGTG	5.144230193515497e-111	9.901861467618085e-132	7.865799580345416e-138	1.9396521383512394e-112	6.893328309260896e-133	3.596687680873648e-139
2.15930687158814	18:51841147:T:G:R:wC	2.45337611564125	27	2.02369938451519	18	Baso	597.854319127786	597.854319127786	597.854319127786	UKBB	2668.4752790884304	3274.27605297578	2430.37311052013	0.10739150826320698	0.0894403632476157	0.0881797760052765	CTGGTTCAATCTTGAGATGTTGCATGCTTCCAGGAATTTATTCATTTCCTCTAGATTTTCTAGTTTGTGTGCATAGAGGTGTTCGTAATGGTCACTGGGTATCTTCTGTATTTCTGTGGGATCAGTTGTAATGTCATCTTTGTTTATTTCTGATTGTGTTTATTTGGATCTTCTTTTTTTCTTTGTTAATCTGATTAGTG	1.2467809282500597e-88	2.0469294818419885e-164	2.7337517284770685e-115	6.425526423310466e-90	1.1937030775486692e-165	1.4836796351388694e-116
0.433825165264104	3:3072912:G:A:A:wC	0.175010947708119	28	0.6794320114571519	3	Eosino	104.472629466213	104.472629466213	104.472629466213	UKBB	141.05746112134898	117.837977474432	167.436825424802	1.3911259704356298	0.258902416034989	0.8163071310625879	CTGGTTCATATACAGTTCCTCAGTGCGGCTTGTCAGAAAATGCACCGAACACATCCAGTAACTTTACACTAGAAGGATAATTGAGTAAATCGAGTACCCAATTACGGCTGTTGGAGTTGATATGACCTTCTAGAACAAATTTAGGTGAACAAAAGCAGATAGTTTAAAGAGGGATTAAACTGTCCCTTTTTATGTTTCAT	0.8543176191120021	0.592990243916648	0.691371059077371	0.755153140005731	0.499058021038074	0.40522609085959294
-0.50718813137508	14:95059076:T:C:A:wC	-0.489298164031608	29	-0.030961456153934	14	SHBG	1182.09593328466	1182.09593328466	1182.09593328466	UKBB	832.3257403833479	842.08815363862	1157.83812615286	0.13174473491255098	0.0932427818902519	0.13471817278204198	CTGGTCCCACACTTATCAGCAGCAACAACTGTCAGTTCATCCTGCATGGGAAAAATGTTGGAATGGGAGTCTGAAATGGGGCTACTGTTTCAGTCCTAACGTGCTGTGTGACATTGGGACAACACTTTCCCTCTCTGGACCTCAGTTTCCCTCTGTATACAAGGATCAGATTCTTGCTGTGACCCAAGAACTCCTGAAAT	0.00039427767676693	5.23508132306828e-07	0.892901749399548	0.00011822438384926399	1.5411725110413e-07	0.818228610614413
0.0767941805857675	21:36878925:CAA:C:A:wC	0.261804268875218	29	0.008542447385014921	21	eBMD	725.067765972889	725.067765972889	725.067765972889	UKBB	764.0390633836612	868.8196891296228	728.813455995833	0.134238673428399	0.0993706695254911	0.17890197718934198	CTGGTCCCAACCAAAGTAGAGATTGCAAGCGATGGTTCTTATTTTAATGTATGCTAATAGATATCCTGTGGCTTGTCATTGGGTCTCCAAGGGAAAAACAAAGAGTATGTGGTGTATTGGGGAGAAGGATAATAGTCTCTGCGTATAGGGTGGAGGGAGGAGGCATCCTGAAGATGAGCAACTGCTTCATTCATTTTT	0.684998605199921	0.0172136921351107	0.979683270845554	0.56727322676193	0.00842307360816789	0.961916028886052
-0.0497607525735986	21:36878925:CAA:C:R:wC	0.4506245817190871	29	0.0980230148188243	21	eBMD	773.298178955889	773.298178955889	773.298178955889	UKBB	747.736811426498	1056.28275612211	827.6971627422189	0.174026579218469	0.0915260482984039	0.1834356172406	CTGGTCCCAACCAAAGTAGAGATTGCAAGCGATGGTTCTTATTTTAATGTATGCTAATAGATATCCTGTGGCTTGTCATTGGGTCTCCAAGGGAAAAACAAAAAGAGTATGTGGTGTATTGGGGAGAAGGATAATAGTCTCTGCGTATAGGGTGGAGGGAGGAGGCATCCTGAAGATGAGCAACTGCTTCATTCATTTTT	0.848534764512981	2.75139324387697e-06	0.7359451230020079	0.774925870039708	8.50284792568392e-07	0.593083594472945
0.94795218881679	4:154376222:G:A:A:wC	1.25382100460546	32	-0.269674208670713	4	Balding_Type4	1000.97073591622	1000.97073591622	1000.97073591622	UKBB	1930.68994944977	2386.77620638836	829.994444743098	0.12669231364685002	0.115846490609301	0.5418247635587821	CTGGGTCTAAATTTCAGTTCTGCACTTACTGGTTTATGACTTTGGGCAATTATACCTTACCTATGTGTGCTGTGGTCTGAATGTTTGTGTCTTCATAAAATTAATATGTGGAAACCTATTAATAATTCCCAAGGAGATGGAGGTAAGGCCTTTGCAAGGTAATTAGGTATAAGAGCATAGTCCTCATGTATGGAATGAGT	5.648144058317321e-13	2.4942564476581202e-26	0.746806546286269	7.302294122910339e-14	2.67499106841083e-27	0.61868506873868
-0.0526736687372853	2:25333105:A:C:R:wC	-0.385780024158199	29	0.0239093646999679	2	BMI	133.512419004933	133.512419004933	133.512419004933	UKBB	128.994322689891	102.32552203699801	135.636510609032	0.295895947247664	0.22015749504832305	0.459353862976225	CTGGGTCTCCTCGTTTCGTTCCAAGCTCCAGCTCTTGCTGAGACTCCCTTCCTCTGCCACCCTCCGGGGCCCTCGGGACACCCTCTGTCCACCTGCCTTACCCTCCCAGGGCCTGCACAGCCACCCGGCCTTCTCTACCCTAATGCCCCCACCTCAGAAAACCACACAGCCTGTGGGTTGGGGCCTCTACACATATGTGC	0.90786397416784	0.129198391346306	0.97755244278363	0.8587118546436809	0.0797237617340425	0.958488859849174
0.47069920783521	2:25333105:A:C:A:wC	-0.49446390247567	29	0.231321740058908	2	BMI	167.626455168411	167.626455168411	167.626455168411	UKBB	233.72876037536	118.80602235671002	196.54423663837602	0.26147935909066	0.217858075006176	0.29263964621894395	CTGGGTCTCCTCGTTTCGTTCCAAGCTCCAGCTCTTGCTGAGACTCCCTTCCTCTGCCACCCTCCGGGGCCCTCGGGACACCCTCTGTCCACCTGCCTTCCCCTCCCAGGGCCTGCACAGCCACCCGGCCTTCTCTACCCTAATGCCCCCACCTCAGAAAACCACACAGCCTGTGGGTTGGGGCCTCTACACATATGTGC	0.135725338339567	0.04333066629966	0.593948838075051	0.0718386832637755	0.0232281800152329	0.4292555722123811
-0.150885567918339	19:33967632:T:C:A:wC	-0.171272070753184	31	-0.483827730528355	19	TG	664.617431333171	664.617431333171	664.617431333171	UKBB	598.3759040798599	590.12409987265	474.791993349169	0.26866284623146897	0.19766968368636606	0.288160996788526	CTGGGTCTCTAGTCTGAGGCCAAAATGATTTCTTATTTTTTATTTTATTTTTTTTGAGACAGAGTCTTGCTCTGTCGCCCAGGCTGGAGTACAGTGGCGCGATCTCAGCTCACTGCAACCTCCGCTTCCCAGGTTCACACCATTCTCCTGCCTCAGTCTCCCTAAGAGCTGGGACTACAGGTGCCCGCCACCATGCCCTG	0.8222979605674801	0.587287675200115	0.22053957759556894	0.5743771317648779	0.386240180727541	0.0931483801978772
0.125595834297893	19:33967632:T:C:R:wC	0.0286716945300663	31	-0.394096627861719	19	TG	629.375180693527	629.375180693527	629.375180693527	UKBB	686.3589969628949	641.855766701637	478.9751007740089	0.256933608850605	0.166512023205901	0.236608997434324	CTGGGTCTCTAGTCTGAGGCCAAAATGATTTCTTATTTTTTATTTTATTTTTTTTGAGACAGAGTCTTGCTCTGTCGCCCAGGCTGGAGTACAGTGGCGTGATCTCAGCTCACTGCAACCTCCGCTTCCCAGGTTCACACCATTCTCCTGCCTCAGTCTCCCTAAGAGCTGGGACTACAGGTGCCCGCCACCATGCCCTG	0.849996335140481	0.9309706252329528	0.225534706712279	0.624964872501178	0.8632882100417181	0.0957925368915086
0.491310542438537	3:194690929:G:T:R:wC	0.7803465832818879	27	-0.0569446044708837	3	RBC	370.180214126394	370.180214126394	370.180214126394	UKBB	521.801078888261	636.766429023899	356.7287966428151	0.127276381633962	0.1026621408051	0.142759519177048	CTGGGTCTCTTTATAGATTTTCTTATTCTGGATATTCCGTATAAATGGAATCATACAATACGTGGCCTTTGGTGACTGGCTTCTTTCACTTCCTTCAAGGTTCATCCGTGTTGAGGCATGTATTAACACGTTATCCCTTTTGATGGCCAAATAATATTCCATTGTATGGATGTACCATATTTTGTTTATCCATTCATCAG	0.000316042026746315	1.31925406414547e-13	0.7518079627408271	0.000113300618176306	2.9359348996811e-14	0.6899780781226279
0.0325214927099749	3:194690929:G:T:A:wC	-0.21559626969902	27	0.00238397193536905	3	RBC	358.100494065287	358.100494065287	358.100494065287	UKBB	367.017155326107	308.49473102253	358.91964748822403	0.12612847901889698	0.14121193248942998	0.126517205153772	CTGGGTCTCTTTATAGATTTTCTTATTCTGGATATTCCGTATAAATGGAATCATACAATACGTGGCCTTTGGTGACTGGCTTCTTTCACTTCCTTCAAGTTTCATCCGTGTTGAGGCATGTATTAACACGTTATCCCTTTTGATGGCCAAATAATATTCCATTGTATGGATGTACCATATTTTGTTTATCCATTCATCAG	0.8518648836329019	0.197700064293442	0.989185181868496	0.7965271756903259	0.126821512416204	0.984966298915802
-0.0639304884120926	1:224846994:A:G:R:wC	-0.0979371851423688	31	0.249690666293799	1	LDLC	118.825934900495	118.825934900495	118.825934900495	UKBB	113.686114748761	110.997695777836	141.201323008199	1.00222579525972	0.42043718685152	0.5549162193356949	CTGGGTCTGAAGACAAGACTTTGACTGGTGTCAGTGTTTAGGTTGTAGCAGGAGTAGGTGCCTTTTTCAGACCCAGGAGTCAGTGCCCCGTAACTTAATAGCACAAGGACTTTAAAAGCAATACAGAAAGTTACATGGATGTAAAAACCTTAATTCTTTTAAATTTTGGTTTTCCTAATTAATCAAAAACTTAATAATGA	0.9843230863990698	0.904117726372986	0.810034407239984	0.949138628709498	0.8158069871719341	0.652738549808245
-0.9840005283632208	1:224846994:A:G:A:wC	0.0725754398229509	31	0.0816550571025654	1	LDLC	92.82021184798741	92.82021184798741	92.82021184798741	UKBB	46.900616885841295	97.7548022337349	98.4256274567939	1.45303494239374	0.44819960364503	0.770910378044678	CTGGGTCTGAAGACAAGACTTTGACTGGTGTCAGTGTTTAGGTTGTAGCAGGAGTAGGTGCCTTTTTCAGACCCAGGAGTCAGTGCCCCGTAACTTAATGGCACAAGGACTTTAAAAGCAATACAGAAAGTTACATGGATGTAAAAACCTTAATTCTTTTAAATTTTGGTTTTCCTAATTAATCAAAAACTTAATAATGA	0.77303374107987	0.935192534791346	0.9615391937221652	0.498276768920769	0.871363652164771	0.915645589053214
0.247531983082448	7:100222682:CT:C:A:wC	-0.0456299709525049	31	1.4022032338517498	7	LDLC	336.30332941156	336.30332941156	336.30332941156	UKBB	399.073757523793	325.967539069028	889.290264792686	0.35606136569242003	0.210713873763974	0.158476503628308	CTGGGTCTGGCCCAATCCTGTATTGCAGGCTCTGAAGTCCTGAGTCCTTCCCTCTCCATCCCTGAGCCTGAGTCATGCATCTTTTTCTTTTTCTTTTTCTTTTTTTTTTTTTTTTGAGATGGATTTTCGCTCTTGTTGCCCAGGCTGGAGTGCAATGGCGTGCTCTCGGCTCACTGCAACCTCCATCTCCCAGGCTCAA	0.7648328057907671	0.911684635755152	9.821838334178239e-18	0.4869332778942821	0.828559493219797	8.90858896115646e-19
0.446934051111193	7:100222682:CT:C:R:wC	0.192321409855325	31	1.6366129080940903	7	LDLC	452.981781100622	452.981781100622	452.981781100622	UKBB	617.219692394716	517.371385162104	1408.92204513828	0.317811253507581	0.176583361801031	0.13186508304980302	CTGGGTCTGGCCCAATCCTGTATTGCAGGCTCTGAAGTCCTGAGTCCTTCCCTCTCCATCCCTGAGCCTGAGTCATGCATCTTTTTCTTTTTCTTTTTCTTTTTTTTTTTTTTTTTGAGATGGATTTTCGCTCTTGTTGCCCAGGCTGGAGTGCAATGGCGTGCTCTCGGCTCACTGCAACCTCCATCTCCCAGGCTCAA	0.397271908803041	0.47073993679003	3.71773528176389e-34	0.15963871630600698	0.27609862705673105	2.27028099597213e-35
-0.0477940123945742	10:79674287:T:C:A:wC	-0.340968678869963	30	-0.161057027583907	10	GGT	315.15665610673597	315.15665610673597	315.15665610673597	UKBB	304.182499168315	248.989230839659	281.676393347845	0.17531025816012805	0.18705835567915305	0.115444923724534	CTGGGTGAATATTATTAGCCCCTCTTCTACAGATGGGGAAGAGAAAGCAGGCCCAGGAGGTTAAGCGACTTGAAGTCACACAGCTTAGGAGTAAAGAGCCAAGATTTAAGCCCCAGTCTGTGGGGGTCCCCAAGAGTGGACTCATGACATTCAGATGTCTCCAGTCCCGCAGCCTTGCTCCCTGGCTCCAAACCCACCAA	0.83954472524077	0.121806456997618	0.211651938126624	0.7851412588599521	0.0683347341216178	0.162986170686265
-0.102715991864265	10:79674287:T:C:R:wC	-0.22677577219794	30	-0.225386429639454	10	GGT	526.8109840458931	526.8109840458931	526.8109840458931	UKBB	490.401213384996	450.8512099996849	451.103767121797	0.138800335521895	0.153617367469141	0.0962651933913083	CTGGGTGAATATTATTAGCCCCTCTTCTACAGATGGGGAAGAGAAAGCAGGCCCAGGAGGTTAAGCGACTTGAAGTCACACAGCTTAGGAGTAAAGAGCTAAGATTTAAGCCCCAGTCTGTGGGGGTCCCCAAGAGTGGACTCATGACATTCAGATGTCTCCAGTCCCGCAGCCTTGCTCCCTGGCTCCAAACCCACCAA	0.555236477488369	0.224670372664714	0.0301779298741828	0.459283629093448	0.139880052023185	0.0192163271938598
2.13645481809783	4:177963316:C:T:R:wC	1.54771489115538	31	0.5301670498258629	4	ApoA	168.235861749154	168.235861749154	168.235861749154	UKBB	739.939193660871	491.82990788408097	242.476027164786	0.290169314259897	0.170072963951398	0.345329758284136	CTGGGTGAATCAAAAATTATATCATCTCTACTGCAACGAGCACATTTTGGGGGACGCATTCCATCACACTCCAAAAAACATTTTTTCCAATAAGGTTCACGTACCCTTTCCTCCACCACGAGGGGCATGTAGCTCTGGAAACCACGTGTGGCCTGTGTCTCTCTGAATGCGGAACCCAGGCTGAGTTGGTCAGAGGTGCA	1.8569514483056798e-12	7.7411573822056295e-19	0.275627946478263	1.80109812415083e-13	9.00831550050822e-20	0.124722758979906
1.87375523255022	4:177963316:C:T:A:wC	1.18478935984235	31	0.7013068481783089	4	ApoA	135.60664078379	135.60664078379	135.60664078379	UKBB	496.81649476203904	308.336939982146	220.426852904318	0.287724553679807	0.20841292538731104	0.416655352012185	CTGGGTGAATCAAAAATTATATCATCTCTACTGCAACGAGCACATTTTGGGGGACGCATTCCATCACACTCCAAAAAACATTTTTTCCAATAAGGTTCATGTACCCTTTCCTCCACCACGAGGGGCATGTAGCTCTGGAAACCACGTGTGGCCTGTGTCTCTCTGAATGCGGAACCCAGGCTGAGTTGGTCAGAGGTGCA	6.76392704725239e-10	7.669596663930251e-08	0.219053495943834	7.399737856301741e-11	1.3095273931966799e-08	0.0923398366315742
0.0203707103437214	16:5908020:G:C:A:wC	0.192582069787151	32	0.4038934721919	16	Age_at_Menarche	448.512098163032	448.512098163032	448.512098163032	UKBB	454.39899347126	512.809854566441	593.444665630412	0.28083942889491903	0.21732196069508605	0.191672845072013	CTGGGTGACAAAGTGAGACCCTGTCTCAAAAAATAAAAAAAGAAATGTTATAAAATATCATTTTGTGCTATAAGCTTTTTGTGGTATTTCCAATATGTACAAGAGACTTCCACAAGCAGAGGTATGAGGTCAGTGGAAAGGAGGGTTTTTAAGGATCTTTGTCTGTATTTCCACATTGCCAAGCTAAATTTGGCAAGCTA	0.9731357814870292	0.5543298497155971	0.0829118130232044	0.942176089458427	0.375531212952828	0.0351000421409332
0.0613666505732343	16:5908020:G:C:R:wC	0.21975616486511104	32	0.333564545889048	16	Age_at_Menarche	605.076443814261	605.076443814261	605.076443814261	UKBB	631.2826908895299	704.867500346107	762.976241708733	0.20538268818655106	0.225887542194632	0.170982356520275	CTGGGTGACAAAGTGAGACCCTGTCTCAAAAAATAAAAAAAGAAATGTTATAAAATATCATTTTGTGCTATAAGCTTTTTGTGGTATTTCCAATATGTAGAAGAGACTTCCACAAGCAGAGGTATGAGGTCAGTGGAAAGGAGGGTTTTTAAGGATCTTTGTCTGTATTTCCACATTGCCAAGCTAAATTTGGCAAGCTA	0.8776244727092309	0.507696275332168	0.113460129276452	0.7650989544651509	0.330624624669125	0.051072375763166
-0.5123798688372689	9:98277367:AGTACCACC:A:A:wC	-0.25137760305125306	31	-0.298935473697178	9	FEV1FVC	580.702939936455	580.702939936455	580.702939936455	UKBB	407.034793089519	487.97224435853104	471.94950032657005	0.344426843026511	0.201132615555332	0.6826295056000989	CTGGGTGACAACTGGAACACACATAAACTCACAATCGAAAGCCCCTTGTTTTACAACTTGGGCACTCCATGCACCTGAGGCAACAATTTATCCGGACAGAAATTTTAAGTTGCAATAACAAAGGATGACACCATAAAGCATTGTCTTTCTTTGTGGAGGCGATTAATTGCATGCTGAACTACTGTCGCCAAT	0.3568420198913401	0.3915084160133279	0.815692099908794	0.136848371379861	0.211368873569219	0.661446017908877
0.953048861579915	4:154376222:G:A:R:wC	1.22177298179789	32	0.117187301322053	4	Balding_Type4	873.937407481247	873.937407481247	873.937407481247	UKBB	1692.26865160974	2039.15909582366	949.034023197807	0.156105277779149	0.120206616184153	0.155951915904637	CTGGGTCTAAATTTCAGTTCTGCACTTACTGGTTTATGACTTTGGGCAATTATACCTTACCTATGTGTGCTGTGGTCTGAATGTTTGTGTCTTCATAAAGTTAATATGTGGAAACCTATTAATAATTCCCAAGGAGATGGAGGTAAGGCCTTTGCAAGGTAATTAGGTATAAGAGCATAGTCCTCATGTATGGAATGAGT	6.63199046271065e-09	2.5386117680075496e-23	0.60604322117745	1.0269295635424601e-09	2.87225591397788e-24	0.45239255128325
0.9877784924600832	19:16568451:C:G:A:wC	0.7660118863288741	27	1.31014311426627	19	Baso	1202.79541335935	1202.79541335935	1202.79541335935	UKBB	2388.2469881553	2046.2765145200399	2984.0423054851008	0.0998199455001395	0.0800696651623224	0.0988827538285857	CTGGGTCCTGGAGGGATGGAGGGGCGGGCGTGTAGGGAAGGGCTCAAGGGTCTTGTGCAGCCATGCAGAGGGCAGAAGGGATGGAACTGGAATGGCGCCGGGGCAGGAGGGGAACAGATTCCAGCCCTCCCTCCTGAAAACGCTGCTTAAGAGCAAAAGCAGATGAAGCCTCTGAGCAGCCCTCCCAGCTGCTGACCTGT	2.87018971664175e-22	5.87481106741317e-21	3.7125803932000794e-39	4.3498363804740295e-23	1.10246917517988e-21	4.544600627451259e-40
0.658081657481621	9:14440400:T:C:R:wC	0.8244244319506719	32	0.291721873075375	9	CRP	824.4762779008728	824.4762779008728	824.4762779008728	UKBB	1300.66145173717	1459.60349836354	1010.37879595677	0.17266889307955702	0.128148281805517	0.15871376739322102	CTGGGTGTGATCCAGAATCCCTGAAGTGCGGTCTAATTTTAGAGCTGCAGAAGGAGCTGATACCAATCGAAGGGCTCTTTAATTGGCCTATTTTTTTTATGGTTAGGTGTTTTGTTATTGGTGATTTTAATTTTGCCTCTTCTGAAGTACATTTCACAAATATACTTGTTGAATTACACAGGGTCTATGTCCAATTTCAA	0.000604749111656737	7.53604253338505e-10	0.140010206605321	0.00013827446720833	1.2481098210646602e-10	0.0660568640687702
1.01656904715009	19:16568451:C:G:R:wC	0.6035157784410999	27	1.38475234154955	19	Baso	1009.1481039606399	1009.1481039606399	1009.1481039606399	UKBB	2044.50382349463	1532.8378114737302	2636.72769341562	0.0934937410814098	0.0855646818735186	0.0760892302431639	CTGGGTCCTGGAGGGATGGAGGGGCGGGCGTGTAGGGAAGGGCTCAAGGGTCTTGTGCAGCCATGCAGAGGGCAGAAGGGATGGAACTGGAATGGCGCCCGGGCAGGAGGGGAACAGATTCCAGCCCTCCCTCCTGAAAACGCTGCTTAAGAGCAAAAGCAGATGAAGCCTCTGAGCAGCCCTCCCAGCTGCTGACCTGT	1.1331558331904499e-26	7.429236286948929e-12	6.567112751928088e-73	1.5480744420402698e-27	1.74688232551357e-12	5.250253266354288e-74
0.6614701708648001	4:183820272:A:G:R:wC	0.6195462241621454	27,29,30,31	-0.08386116397523324	4	ApoA,BFP,GGT,TBil,RBC	277.971519255554	277.971519255554	277.971519255554	UKBB	373.503918672355	363.097967422222	247.70010970976398	0.234524144795866	0.18059314893993694	0.336165799651031	CTGGGTCACCATATATCTGCCAATTTCCGTGGTGTAGACATTTTTTCACACAGCCAATCTCCCACTCCCAACATGACGTGTACTTGGGAAGCAATGCGCACAGTTGGCTCTGATGACCTGATGAGAGCCAGCTCCACAGGCCACAGGAGGGTCTCGTCATCATGAAAACCCAAGGTCTCTTCTGGCCTGGAACCTTTTGA	0.004741561261362616	0.06482809403194671	0.6970639529749769	0.0011533878283768349	0.03017899686725382	0.6323946057260135
0.7994323686440884	4:183820272:A:G:A:wC	0.7749610166825758	27,29,30,31	0.041968175363309206	4	ApoA,BFP,GGT,TBil,RBC	259.609103386831	259.609103386831	259.609103386831	UKBB	436.59762469199796	421.741356154036	266.768944120565	0.35423382572145	0.202150478030364	0.31869456922365696	CTGGGTCACCATATATCTGCCAATTTCCGTGGTGTAGACATTTTTTCACACAGCCAATCTCCCACTCCCAACATGACGTGTACTTGGGAAGCAATGCGCGCAGTTGGCTCTGATGACCTGATGAGAGCCAGCTCCACAGGCCACAGGAGGGTCTCGTCATCATGAAAACCCAAGGTCTCTTCTGGCCTGGAACCTTTTGA	0.05431244380042323	0.030146585999721663	0.8871698852581695	0.01762265913767889	0.011590058287369543	0.8253797126075839
0.6711081915875868	11:126635545:NA:NA	0.4418569650075463	27,28,29,30,31,32,33	0.4920661659900888	11	ctrl_neg	273.09935263485403	273.09935263485403	273.09935263485403	UKBB	433.725769876836	307.609561092062	456.99598709240195	0.418851889713444	0.210355496599745	0.250283775362447	CTGGGTCACCATTATTTACTACTACAGTTATTTTTATTTAAGAAAGCCCCTTTCCTTCGGGCTCCAGTAAGAAGGCAATACTATAATTTTCTTCACTGTCTCCCTTTAATGAGGTCGAAGGCCAGGCAAAGGGAGTCAGGCAGTTTTCGGGGAAGCAACCCCGCAACAAAGCTGACCTCAGCCAGGAGAGTCCAACATAA	0.043900866718763684	0.09136633164785088	0.14354365727188864	0.015847875877911158	0.0606637174479023	0.09748953843355304
1.26780943787861	2:169119609:C:G:R:wC	0.0278497578385043	29	3.58119853468534	2	BMI	225.50092274725498	225.50092274725498	225.50092274725498	UKBB	542.726087781993	229.87907120198398	2699.2985245825503	0.175484335148477	0.17875501971181304	0.10666596911352802	CTGGGTCACTCCACTAGGAGAAAAATCATGACCTGCTGAGGTGCTTGCTGAGGGCAAAAGGAATACAGAATGGGTAGTAGAAGAAGGTAGTCATCAGCACCAGCTACAACCACGTGACCAGCTGCAGAACCAAGGACTGTAATTGTCATGAGTATTTCCTCCTTCTTTTATTAAAAACATGTTTGTGCATGTATAAACTT	2.6639767093895e-12	0.912242516093486	3.0638707559514072e-245	5.024670338859488e-13	0.8761918799142571	4.026252460819567e-247
1.68118710772215	2:169119609:C:G:A:wC	0.9879602120093952	29	4.34757865631852	2	BMI	243.62631605859104	243.62631605859104	243.62631605859104	UKBB	781.3647034189079	483.553477419339	4964.35481248558	0.15127565199872	0.127070758795529	0.10578105195805	CTGGGTCACTCCACTAGGAGAAAAATCATGACCTGCTGAGGTGCTTGCTGAGGGCAAAAGGAATACAGAATGGGTAGTAGAAGAAGGTAGTCATCAGCAGCAGCTACAACCACGTGACCAGCTGCAGAACCAAGGACTGTAATTGTCATGAGTATTTCCTCCTTCTTTTATTAAAAACATGTTTGTGCATGTATAAACTT	8.075153164833208e-28	3.4004651636601804e-14	0.0	1.0796645808938999e-28	7.55175010140275e-15	0.0
0.607822249056895	16:9148601:A:C:R:wC	0.313452077659924	32	0.161208125504543	16	Balding_Type4	809.5175452770551	809.5175452770551	809.5175452770551	UKBB	1234.78709058032	1005.6151223002099	904.38056649367	0.149199965928586	0.176117444483087	0.185158562042224	CTGGGTCACTGGTGACTCAGTGTCTGGGAATAGAAACATACTCAGAAACCTTTGCTCTAATTAGTCAAGGTAATTATTAGGCACAATAATTAAGCATGAATGACCTCAGCCAGGCTGTTTTGTAACCTCTGGAATTTAAGACCTGTACTAATTTTGCTTTAATGACAGTATTCGTTGTGGCTTGCCACAAACCCTTTTTG	0.00021425795790951203	0.16685201371777306	0.541441371302366	4.62369881978876e-05	0.0751103244280669	0.383945807640854
0.291364248657804	16:9148601:A:C:A:wC	0.12582375561303	32	0.361180142775115	16	Balding_Type4	1131.02343656405	1131.02343656405	1131.02343656405	UKBB	1383.71978014867	1234.19422976088	1452.24816567093	0.134866112955491	0.15290491695326902	0.19431758065863505	CTGGGTCACTGGTGACTCAGTGTCTGGGAATAGAAACATACTCAGAAACCTTTGCTCTAATTAGTCAAGGTAATTATTAGGCACAATAATTAAGCATGACTGACCTCAGCCAGGCTGTTTTGTAACCTCTGGAATTTAAGACCTGTACTAATTTTGCTTTAATGACAGTATTCGTTGTGGCTTGCCACAAACCCTTTTTG	0.0825293813712267	0.588066713014669	0.134836692384851	0.0307420052281768	0.410571187782058	0.0630681732035484
0.32447530015719	3:49392086:ATTTTTTT:A:A:wC	-0.585059554776295	33	0.57649786181609	3	MCP	518.430169828145	518.430169828145	518.430169828145	UKBB	649.1475398135041	344.934339440791	772.163012068801	0.166442234780285	0.16368449497629	0.0927794966234039	CTGGGTCCACCCAGATTTACAGGTTGCTATTCTCCATTCCAGGAGTCAGATTTGAAGTCTACAAATGTCAAAAAGCCTTGGTACCATTTGAGTGGATTTTTTTTTTTTTTTTTTTTTGAGAAAGTGTCTCGCTCTGTTGCCCAGGCTAAAGTGTAATAGCGCAATCTCGGCTCACTGCAACCTCCGCCTCCCA	0.108661940867334	0.0009164971792750972	1.9010991412807898e-09	0.0512384929043818	0.00035114919018101897	5.17729450498967e-10
0.266411567811181	3:49392086:ATTTTTTT:A:R:wC	-0.38308730381508	33	0.5241422366329961	3	MCP	768.535727375515	768.535727375515	768.535727375515	UKBB	923.08099770422	588.722880673174	1103.4482318717098	0.12295667338994	0.140073189798708	0.0762052514087592	CTGGGTCCACCCAGATTTACAGGTTGCTATTCTCCATTCCAGGAGTCAGATTTGAAGTCTACAAATGTCAAAAAGCCTTGGTACCATTTGAGTGGATTTTTTTTTTTTTTTTTTTTTTTTTTTTGAGAAAGTGTCTCGCTCTGTTGCCCAGGCTAAAGTGTAATAGCGCAATCTCGGCTCACTGCAACCTCCGCCTCCCA	0.0695360945703535	0.0134252026497236	2.5072128706594e-11	0.0302569028683523	0.0062397690822315706	6.06846001600558e-12
1.14506152031307	16:28513530:C:T:R:wR:Alt_16-28513403-R	0.35194550267882	31	0.861608271358876	16	HbA1c	474.49901325656197	474.49901325656197	474.49901325656197	UKBB	1049.7823927959	605.7996874043521	861.22690366806	0.246593478014832	0.165419479165677	0.199420644096477	CTGGGTCCCCAGCCCTCCCAGCAGGGCATGGAAGGGCTGAAGCGTGGTGGAGATGAAGCAGAGACGCTCCGGGTCCTGAAGGGGAGGGAGATGGTCAGGAAAGGTCCACAGGCCAAGGATGGCCATATCACACCCACCCCCTCCCTATCCGGGTCTCCTTCCCATTCCACGCTCCAGCCTCCAGTCCATCCCTGTAGCTC	2.34848445310595e-05	0.0915243876472448	8.72105282117615e-05	3.42524343316302e-06	0.0333707544514471	1.55635805327829e-05
0.7502931475521469	16:28513530:C:T:A:wR:Alt_16-28513403-R	0.31157101145090194	31	0.509813967973002	16	HbA1c	432.72890497067596	432.72890497067596	432.72890497067596	UKBB	728.365184026359	537.189718066755	617.715506088641	0.35499909477691904	0.17834681643715602	0.270796367928781	CTGGGTCCCCAGCCCTCCCAGCAGGGCATGGAAGGGCTGAAGCGTGGTGGAGATGAAGCAGAGACGCTCCGGGTCCTGAAGGGGAGGGAGATGGTCAGGAAAGGTCCACAGGCCAAGGATGGCCATATCACACCCACCCCCTCCCTATCTGGGTCTCCTTCCCATTCCACGCTCCAGCCTCCAGTCCATCCCTGTAGCTC	0.122988635772104	0.188621062797505	0.15571545282788002	0.0345573782693279	0.0806381909623432	0.0597482232929236
0.7697279664883392	16:28513530:C:T:R:wR:Alt_16-28513403-A	0.272380656357341	31	0.957765699767659	16	HbA1c	397.05157942589796	397.05157942589796	397.05157942589796	UKBB	676.7683623163659	479.621846729815	771.205179789524	0.314342278516338	0.199464568801287	0.17482648218511498	CTGGGTCCCCAGCCCTCCCAGCGGGGCATGGAAGGGCTGAAGCGTGGTGGAGATGAAGCAGAGACGCTCCGGGTCCTGAAGGGGAGGGAGATGGTCAGGAAAGGTCCACAGGCCAAGGATGGCCATATCACACCCACCCCCTCCCTATCCGGGTCTCCTTCCCATTCCACGCTCCAGCCTCCAGTCCATCCCTGTAGCTC	0.0585695691471648	0.336962326059857	2.98241214417969e-07	0.0143375303554782	0.17207739242106798	4.29240362089979e-08
0.37456244528913	16:28513530:C:T:A:wR:Alt_16-28513403-A	0.24215702650037	31	-0.134831132109818	16	HbA1c	513.125429725543	513.125429725543	513.125429725543	UKBB	665.158712934833	607.0533171207791	467.065064504357	0.7248111440533092	0.159617804469444	0.24238720598817	CTGGGTCCCCAGCCCTCCCAGCGGGGCATGGAAGGGCTGAAGCGTGGTGGAGATGAAGCAGAGACGCTCCGGGTCCTGAAGGGGAGGGAGATGGTCAGGAAAGGTCCACAGGCCAAGGATGGCCATATCACACCCACCCCCTCCCTATCTGGGTCTCCTTCCCATTCCACGCTCCAGCCTCCAGTCCATCCCTGTAGCTC	0.839436517184592	0.272223310239865	0.758517358632905	0.6053149999487341	0.129240085535161	0.5780308013534621
0.599484629472453	19:18395776:T:C:A:wC	0.4879238073370391	28	0.841569604850854	19	Eosino	356.141391341765	356.141391341765	356.141391341765	UKBB	540.850593765841	499.34215684353103	638.392242596209	0.220921896751113	0.139732433592624	0.301617348417269	CTGGGTCCCGTGCAGTGGGGCCAGAGTGGAGGAGACGGGGTCATGCCTCTCCCTGAGGCAGGAGGTGAGTGGGCGGCCTACAGAGGCCCTGCCCTGAACCTGGGCCTCAGCCTTGGCAGCTGGGGAGATGGTCTGGTGAATGGTAGGCTGAGACAGCCTGAGCTGAGTGGAGCACTTTCCTGCAGGCAGGCAGGTGAGAT	0.0202575320298417	0.00120480837418031	0.0261976786055322	0.00665646880175859	0.00047969899800353	0.005267717486935239
0.3863289945738521	19:18395776:T:C:R:wC	0.446699452366478	28	0.6355002935790159	19	Eosino	535.4890264808	535.4890264808	535.4890264808	UKBB	698.5122355221788	729.778975391317	831.66229454556	0.247732422722874	0.103895382130906	0.28340030912815506	CTGGGTCCCGTGCAGTGGGGCCAGAGTGGAGGAGACGGGGTCATGCCTCTCCCTGAGGCAGGAGGTGAGTGGGCGGCCTACAGAGGCCCTGCCCTGAACTTGGGCCTCAGCCTTGGCAGCTGGGGAGATGGTCTGGTGAATGGTAGGCTGAGACAGCCTGAGCTGAGTGGAGCACTTTCCTGCAGGCAGGCAGGTGAGAT	0.23208891744074106	5.09501057445769e-05	0.0976698516552094	0.11888736282508802	1.71174532356978e-05	0.0249347479353648
0.00785756261617141	16:31435366:G:A:A:wC	-0.24772406384782694	27	-0.0745756723421807	16	Plt	260.62963936254	260.62963936254	260.62963936254	UKBB	260.860859720054	219.57306777039398	247.86516505827095	0.15751226941909804	0.151867020714634	0.13846830855577402	CTGGGTCCGCGAGGTGTGTGGGGGCAGCGGCAGAGCCCCTGCCCCAGACTCAGGCAGGACCTGGCATGTCTGTGCCCATCTGCAAGCCAGGGCACCCCCAAAGCTCTGAGCCTCCCCCAGAGCCAGTTCCACAGGTTTCCCCCAACCCCTTTGCAGACATTGCAGAAGAAGGTGTTGGTCGTGAGTGTGGCTGAAATTAC	0.9734128666134292	0.165075711815888	0.663014188571114	0.9602137116703092	0.102850098131776	0.590179627916032
0.0789351965063417	16:31435366:G:A:R:wC	-0.190180867141556	27	-0.007542167822129959	16	Plt	222.163458814827	222.163458814827	222.163458814827	UKBB	234.319387594013	194.68120629145	220.898490407987	0.148917887391771	0.149050169079471	0.14287963852553198	CTGGGTCCGCGAGGTGTGTGGGGGCAGCGGCAGAGCCCCTGCCCCAGACTCAGGCAGGACCTGGCATGTCTGTGCCCATCTGCAAGCCAGGGCACCCCCGAAGCTCTGAGCCTCCCCCAGAGCCAGTTCCACAGGTTTCCCCCAACCCCTTTGCAGACATTGCAGAAGAAGGTGTTGGTCGTGAGTGTGGCTGAAATTAC	0.685733736829351	0.293169940086808	0.969082628473695	0.596071350380491	0.20197247371972504	0.957901729173197
-0.0423848940786504	9:98277367:AGTACCACC:A:R:wC	-0.0242051764140443	31	-0.16830073568148002	9	FEV1FVC	419.07996812025	419.07996812025	419.07996812025	UKBB	406.971272192781	412.185787352113	373.279978609104	0.350633421237487	0.189853060792309	0.279419422691784	CTGGGTGACAACTGGAACACACATAAACTCACAATCGAAAGCCCCTTGTTTTACAACTTGGGCACTCCATGCACCTGAGGCAACAATTTATCCGGAGTACCACCCAGAAATTTTAAGTTGCAATAACAAAGGATGACACCATAAAGCATTGTCTTTCTTTGTGGAGGCGATTAATTGCATGCTGAACTACTGTCGCCAAT	0.9694515656207172	0.950129004437385	0.7347472616156501	0.903785346981981	0.898549212133027	0.546959175836263
0.6322345621448531	12:124885829:T:C:A:wC	1.7176994895646902	28,32	0.7598758580126745	12	CRP,Mono	1249.94370479125	1249.94370479125	1249.94370479125	UKBB	1937.83118616292	4180.8144314190295	2043.8404571733802	0.146399513385379	0.114576994299456	0.22591815149298705	CTGGGTGACAGAACAAGACCCTGTCTCAAAAAAAAAAAAAAGAAAAAGAAAGGATGGGGGTGTAACCTGGGCTATCAACTTAATTCACCAATAAGGCCACGTGGACAGGTAGTTAATTGGCTGGCTATTTTATTCCCCAAATGGGAGGTACTGGGAGCTTTCCTGCAAGGCTACTTTCTTCTGGGCTGGTGGTTATCTGC	3.757550442932178e-05	2.2835510027421349e-51	0.0010610252378700491	7.710842391951068e-06	1.695802243480125e-52	0.00016555551994588584
0.377645349212064	12:124885829:T:C:R:wC	1.380746787132185	28,32	0.4800379857491335	12	CRP,Mono	919.2498417852072	919.2498417852072	919.2498417852072	UKBB	1198.8308253378	2500.50417565185	1244.54505959925	0.140954158384988	0.114054686832782	0.212867102308718	CTGGGTGACAGAACAAGACCCTGTCTCAAAAAAAAAAAAAAGAAAAAGAAAGGATGGGGGTGTAACCTGGGCTATCAACTTAATTCACCAATAAGGCCATGTGGACAGGTAGTTAATTGGCTGGCTATTTTATTCCCCAAATGGGAGGTACTGGGAGCTTTCCTGCAAGGCTACTTTCTTCTGGGCTGGTGGTTATCTGC	0.01274769598247772	5.3589643663604e-36	0.03110855032192992	0.0038417035111960045	4.911276013285825e-37	0.007176523012999375
-0.0987423561671843	12:353932:C:A:A:wC	-0.337521607199445	28	-0.2386784765166161	12	eGFR	538.3738292182489	538.3738292182489	538.3738292182489	UKBB	501.612792046876	425.59363109333	455.93952050129997	0.334719216273253	0.1558552288586	0.452052732260211	CTGGGTGACAGAGCAAGACCCTGTCCAAAAAAAAAAAGTGTATTTGGCTCTCTGTCTTTTATATGAATATTCTCTTGCCTTTCTGCCTTCTGCCATGGGATGACACAAAGAAGAAGGCCCTCACCAGAGGTGGACTGCTTGCCCTGGACTTCCCAACCTCCAAAACTATAATAAATAAATATCTGTTCCTTATAAATTAC	0.863059385340383	0.0546945026986855	0.830389362260667	0.767993452090763	0.0303410187447203	0.597507574959725
-0.31169904514625896	18:822889:C:CT:A:wC	-0.498520767880988	27	-0.6656320392567071	18	Plt	586.6155440486519	586.6155440486519	586.6155440486519	UKBB	472.268835695015	415.485283877611	369.372120748136	0.112979562756447	0.122900085860331	0.119155150491561	CTGGGTGCGGTGGCTCACCCCTGTAATCCCAGCACTTTAGGAGGCCAAGGCAGGTGGACACTCCTGTAATCCCAGCACTTTGGGAGGCCAGGCTGAGACTCAGCCTGGCCAACATGGTGAAACCCTGTCTCTACTAAAAATACAAAATGAGCCGGGCGTGGTGGTGGGCACCTGTAGTTCCAGCTACTCGGGAGGCTGAG	0.0124440864733656	0.00014090724599303	7.663825027710612e-08	0.00579967041836966	4.98542195725965e-05	2.32007453898306e-08
1.3608159617841002	19:2224387:A:C:R:wC	1.11722637272852	30	0.774987208931042	19	SBP	1241.08813058695	1241.08813058695	1241.08813058695	UKBB	3188.71134637775	2692.0828415853507	2123.73680935509	0.0806854050909947	0.0868875021309785	0.0749390185489798	CTGGGTGGCCCGGCCCCCTGGGCTCTCCAGCAGCCACACCATTCCACCCTGCCACCATGGGTGCACGAGGGTCTGAGGTCCTCAGTCCCCACATCCTCAACACACTGAATTTCTTGTTTTGATTCTAGCCATCCGAGTCGTCGTGAAGTGATATAACATGGTAGGGTTTTTTGCTTTTTTTTTTTTTTTTTTCCTGAGAC	8.910807554703639e-63	5.54328803682366e-37	2.9102430481209302e-24	8.044132725122946e-64	7.724785516591198e-38	4.56981944925832e-25
1.41607822064458	19:2224387:A:C:A:wC	1.13465655894207	30	0.761517223251638	19	SBP	768.385070847502	768.385070847502	768.385070847502	UKBB	2049.0393485625	1686.79810244472	1302.04366709217	0.0882471954735819	0.10089356044786	0.0824076256885724	CTGGGTGGCCCGGCCCCCTGGGCTCTCCAGCAGCCACACCATTCCACCCTGCCACCATGGGTGCACGAGGGTCTGAGGTCCTCAGTCCCCACATCCTCACCACACTGAATTTCTTGTTTTGATTCTAGCCATCCGAGTCGTCGTGAAGTGATATAACATGGTAGGGTTTTTTGCTTTTTTTTTTTTTTTTTTCCTGAGAC	6.244000167961177e-57	1.54497399479646e-28	1.35270933453095e-19	6.0263893760480076e-58	2.42128460712526e-29	2.4452690234487202e-20
0.4437335521049071	1:221051713:C:G:R:wC	0.11168717726429	28	0.42701459319623	1	Eosino	734.666455010459	734.666455010459	734.666455010459	UKBB	999.4137094470508	793.7163197492	986.8461334298739	0.161528209493121	0.112907433755672	0.241480584200536	CTGGGTGGCCTGTGGTTTGTTTGGGAGAGGGGTGGGGAAATTCATTCTGACTATAATTTAAAGAGAAGAAATTCTTAAAATAGATATGTCGATGTTGCACAAAACCTCCACCACCACTACCCTGCGTTCTAAAGACCCAAGGCACGAATGGAAGACGTTGACCACCACGCAGCTCCTCCTGCAACCAGGCCCAAGGGGTT	0.0185245224974784	0.417292744978171	0.234196116684335	0.0060125471412596715	0.32256900793032395	0.0770076667751921
1.9204891170252296	1:221051713:C:G:A:wC	2.3485428883384	28	1.68717049635905	1	Eosino	530.64106025663	530.64106025663	530.64106025663	UKBB	2008.3110164651605	2702.19437552259	1708.6930721085998	0.129406484721665	0.102156542362559	0.19739926998414006	CTGGGTGGCCTGTGGTTTGTTTGGGAGAGGGGTGGGGAAATTCATTCTGACTATAATTTAAAGAGAAGAAATTCTTAAAATAGATATGTCGATGTTGCAGAAAACCTCCACCACCACTACCCTGCGTTCTAAAGACCCAAGGCACGAATGGAAGACGTTGACCACCACGCAGCTCCTCCTGCAACCAGGCCCAAGGGGTT	1.20283903291254e-48	8.877645352094496e-116	2.0003634531794598e-16	7.985968233585477e-50	5.9167871106513766e-117	1.2633509099632596e-17
0.28444841818529104	17:4807098:T:C:A:wC	1.15388515556205	28	-1.13630173684828	17	Eosino	485.857165276025	485.857165276025	485.857165276025	UKBB	593.25030715561	1080.61314406451	221.210709937518	0.25276902418130104	0.107322761132523	0.570465136595947	CTGGGTGGGAGACTTGTTTCTCCTTGTCTATCCCTGCTGCCACCTTGTGGTCACAGATGATAGTACCGTCTTCCCATCCTACTCTCCTAAACACACACGCGCACACATACACACACACCTGATGACACCTTAATAGATCCTTTTGATGTTCCTTTTTAAAAAAAATTTTTTTGAGACCAAGTCTCGCTCTGGCGCCCAGA	0.418925812221105	3.61460132025259e-26	0.159553237348945	0.260449469325284	5.82791821550677e-27	0.0463835254928702
0.431227016004258	17:4807098:T:C:R:wC	0.81768068046072	28	-0.935669590065995	17	Eosino	512.951836893612	512.951836893612	512.951836893612	UKBB	691.677605803902	904.573845553649	267.84359755801	0.202618580594786	0.0989190506095795	0.8819663222165309	CTGGGTGGGAGACTTGTTTCTCCTTGTCTATCCCTGCTGCCACCTTGTGGTCACAGATGATAGTACCGTCTTCCCATCCTACTCTCCTAAACACACACGTGCACACATACACACACACCTGATGACACCTTAATAGATCCTTTTGATGTTCCTTTTTAAAAAAAATTTTTTTGAGACCAAGTCTCGCTCTGGCGCCCAGA	0.0824183768619051	6.92688955235552e-16	0.5726604872016561	0.033314716427352	1.3834307707243e-16	0.288739719928518
0.617625962548183	15:79067864:G:A:A:wC	0.7570463443967042	30	0.0893783561389588	15	DBP	62.6757977283613	62.6757977283613	62.6757977283613	UKBB	96.120388865518	105.914035038616	66.21204729407829	0.264061097372138	0.29171002144187497	0.251458135207442	CTGGGTGGGGCTGGCTGTGAACCCCATGCCTGCCCCGGGTGGCCTCCTGAAGTGAAGATCAGCCGGGTAGTGCCTCGGTCTACAGTACCACTTGCCTCTACTTCTCACCAGATCTTCACACCCCCTGCACCCCCACCCCCCCGTTTAGATGGGGAAACAGAGGCCCAGAGAGGTGAAGTCGCTCACGTCAGGCCACCCCT	0.0361666910971045	0.0209064291439508	0.769862916610042	0.0193379706081491	0.009453542275335541	0.722259758906994
0.568484919460569	15:79067864:G:A:R:wC	0.497518611920877	30	-0.327057221065578	15	DBP	62.203752422865	62.203752422865	62.203752422865	UKBB	92.6381303400732	87.7757994014453	49.762723214631606	0.24313362191780305	0.308406460057356	0.23821210093795495	CTGGGTGGGGCTGGCTGTGAACCCCATGCCTGCCCCGGGTGGCCTCCTGAAGTGAAGATCAGCCGGGTAGTGCCTCGGTCTACAGTACCACTTGCCTCTGCTTCTCACCAGATCTTCACACCCCCTGCACCCCCACCCCCCCGTTTAGATGGGGAAACAGAGGCCCAGAGAGGTGAAGTCGCTCACGTCAGGCCACCCCT	0.03623314426407	0.17873537694280806	0.219504468016338	0.0193790328272022	0.106702957443234	0.16976277885099694
2.3244869310732703	12:121417656:T:C:A:wC	3.2642964763089104	30	1.10337076760436	12	GGT	731.7814548693901	731.7814548693901	731.7814548693901	UKBB	3664.8061485592402	7032.42160633582	1573.41311846892	0.0824450673803821	0.0908228505986064	0.0881176337378322	CTGGGTGGGTCCTGAGCTCGATGCCTCCCCTCTCCTCAGCAGAGCTGACCTAGTTACTAATTACCCATGTGCTTTATTATTTCTCTTTTGTTTTATAAACTTATAAATGGCAAAAGGCTCTGATAAGGTCTGTGATCATTAACTTGTAGGAATGGTGGCCTGGAAAGATCTGGGCCAACCCACCTCCCACCTAGTGGGGG	2.437732172584268e-173	2.2415161922194773e-281	4.6005529416136497e-35	6.854506812761326e-175	6.907207532032212e-283	5.6901267876177994e-36
2.33791384460876	12:121417656:T:C:R:wC	3.28014458092237	30	1.06239663842893	12	GGT	755.635779530367	755.635779530367	755.635779530367	UKBB	3819.3788558141296	7340.7211294826	1579.41762274679	0.101077451613708	0.0892109575467073	0.0764735791265886	CTGGGTGGGTCCTGAGCTCGATGCCTCCCCTCTCCTCAGCAGAGCTGACCTAGTTACTAATTACCCATGTGCTTTATTATTTCTCTTTTGTTTTATAAATTTATAAATGGCAAAAGGCTCTGATAAGGTCTGTGATCATTAACTTGTAGGAATGGTGGCCTGGAAAGATCTGGGCCAACCCACCTCCCACCTAGTGGGGG	4.631058959283577e-117	2.024047549389848e-294	6.55047272197164e-43	2.3153331318524486e-118	5.907548261680523e-296	7.049826150026629e-44
-0.40190913840576703	2:101628475:T:G:A:wC	-0.27023224114275	30	-0.0817224917203575	2	GGT	551.291998668366	551.291998668366	551.291998668366	UKBB	416.262946190995	457.353942371554	521.275546294931	0.142947564761845	0.136448058023047	0.092159184406168	CTGGGTGGTGGAGTAATTGGTAATGATGTTAAACTTTTCAGGATAGTATTTCTCTACAATGAGCACATACTGCTGTACTTACACGATTTCTTTTAAAAGGTGAAGAAAAGCCTTAGTGAATTCAAAGCAGCATCTTAGTATTAGGAGTGTTCTTAAGGATGTTAAAAATAAAACTGTCAGAACCCTCATATATTGACGAT	0.0104080562147042	0.0889786739289399	0.441216284174311	0.00492981602680359	0.0476499548317499	0.375211555221516
-0.511908169085977	2:101628475:T:G:R:wC	-0.23707730826117	30	0.0361221598183522	2	GGT	646.874548585077	646.874548585077	646.874548585077	UKBB	454.508824637849	548.689743390172	662.951644862792	0.135230126952975	0.13025010179039198	0.0885350433902024	CTGGGTGGTGGAGTAATTGGTAATGATGTTAAACTTTTCAGGATAGTATTTCTCTACAATGAGCACATACTGCTGTACTTACACGATTTCTTTTAAAAGTTGAAGAAAAGCCTTAGTGAATTCAAAGCAGCATCTTAGTATTAGGAGTGTTCTTAAGGATGTTAAAAATAAAACTGTCAGAACCCTCATATATTGACGAT	0.000405263381612592	0.12241300521201	0.735877619371442	0.000153424819261221	0.0687331429926094	0.6832748182919781
-0.479165372231875	11:65653309:T:C:A:wC	0.4040334348724705	29,32	-0.10081999384324147	11	Age_at_Menarche,BMI	806.822037059029	806.822037059029	806.822037059029	UKBB	581.8440464763111	1147.8065801312598	787.1175233323248	0.239093064274192	0.140132207199833	0.47501938466282	CTGGGTGTCCGAGTTCTGGCCTCTCTCTGCCTCAAGTCACTGTGTGACGTGTCTCAAGTCACTTCTCTATGACCCTTCCCCATCTGTGCGAAGAGAAGGCTCCAGCTCAAGTTTACTAGTGGATACAGTGGGAGACCATAAGGGTAACAGTTACTATCTACTGAGCACTTCCTAAGTGCCAGGGCTGTGCCATGGGCTTT	0.055033183380437126	0.05460024249310026	0.7868818277241281	0.02143933755068688	0.022350042533067504	0.6714601181179465
-0.466692488819994	11:65653309:T:C:R:wC	0.35780389959115794	29,32	0.06219074161155099	11	Age_at_Menarche,BMI	821.338131562239	821.338131562239	821.338131562239	UKBB	537.786588423434	1086.63536408295	853.8727625334552	0.21158339119458605	0.181884677581448	0.161703094149338	CTGGGTGTCCGAGTTCTGGCCTCTCTCTGCCTCAAGTCACTGTGTGACGTGTCTCAAGTCACTTCTCTATGACCCTTCCCCATCTGTGCGAAGAGAAGGTTCCAGCTCAAGTTTACTAGTGGATACAGTGGGAGACCATAAGGGTAACAGTTACTATCTACTGAGCACTTCCTAAGTGCCAGGGCTGTGCCATGGGCTTT	0.04528460333713935	0.09361552768839496	0.7977364006537384	0.0168155299100848	0.04331346006870187	0.6805723232122005
-0.223846323258643	19:41760033:T:C:A:wC	0.678529360912886	30	0.9619976390428728	19	TBil	199.912966012651	199.912966012651	199.912966012651	UKBB	170.057421161014	320.050674129645	389.440598505535	0.23223926415613896	0.166135313174793	0.283822154524602	CTGGGTGTCTTGCCTGGGGCTGCCCTTTGGAAGCGGCCACACTGGATAAGAAAATCAAACTCCCCACCAATGGACAAGCAGAAAATATGCCAGATGGGGCGCAGTGGCTCACGCCTGTAATCCCAGCACTTTGGGAGTCCGAGGCGGGTGGATCACTTGAGGCCAGGAGTTCGAGACCAGCCTTGGTGAAACCCCCTGTC	0.431339598493632	0.000134204260366606	0.0013743587160414698	0.335115718588854	4.42294817553507e-05	0.000700360055958857
-0.0665685699421335	19:41760033:T:C:R:wC	0.349094904390087	30	1.07109628913072	19	TBil	235.65589940106602	235.65589940106602	235.65589940106602	UKBB	225.179180096943	299.95823950679	495.136890379895	0.179590778883042	0.167081767351111	0.3481577246465289	CTGGGTGTCTTGCCTGGGGCTGCCCTTTGGAAGCGGCCACACTGGATAAGAAAATCAAACTCCCCACCAATGGACAAGCAGAAAATATGCCAGATGGGGTGCAGTGGCTCACGCCTGTAATCCCAGCACTTTGGGAGTCCGAGGCGGGTGGATCACTTGAGGCCAGGAGTTCGAGACCAGCCTTGGTGAAACCCCCTGTC	0.7803216826752449	0.070666323952634	0.0038406991144620795	0.71088476469005	0.0366748214296363	0.0020946840129226893
-0.218602535469155	18:822889:C:CT:R:wC	-0.7244291100430609	27	-0.689981573794526	18	Plt	490.49057515948	490.49057515948	490.49057515948	UKBB	421.618594124365	296.662522816986	303.12563177301604	0.12563776266466806	0.149719025135935	0.14598484087897198	CTGGGTGCGGTGGCTCACCCCTGTAATCCCAGCACTTTAGGAGGCCAAGGCAGGTGGACACTCCTGTAATCCCAGCACTTTGGGAGGCCAGGCTGAGACCAGCCTGGCCAACATGGTGAAACCCTGTCTCTACTAAAAATACAAAATGAGCCGGGCGTGGTGGTGGGCACCTGTAGTTCCAGCTACTCGGGAGGCTGAG	0.13329114339682002	4.22089041638556e-06	6.46357954522882e-06	0.0818690414838298	1.30762899647485e-06	2.28544335281757e-06
-0.437891238154721	6:24460148:G:A:R:wC	-0.735346278024019	30	-0.493038576408785	6	ALP	287.229665624862	287.229665624862	287.229665624862	UKBB	213.31482084241298	172.32609170223805	204.56318118835802	0.20832053961315505	0.218739743390876	0.130490093194108	CTGGGTGCCCAGGGTCATCTTGACTTGACAGAGACCACTGAGGTGCAGACTCAGGGCATCTCCAGAACAAACCACATATGGATGCCAAGAGTATTTGCCGGCCTGGCACATGCTTAGACCCAGGCTGGAGTGCACTGGCATGATCATAGCTCACTGTAGCCTTGAACTCCTGGGCTCAAGCAATCCTCCTGCCTTAGCCT	0.0625499809478477	0.00205443409302098	0.00033660503964506096	0.0355526602470468	0.000774528447178097	0.000157864424087926
-0.5182423827866169	6:24460148:G:A:A:wC	-0.21218525528947305	30	-0.647784336827661	6	ALP	257.122397928862	257.122397928862	257.122397928862	UKBB	178.80968862344295	221.578331562533	164.016974124604	0.17905022184956	0.237012721375842	0.145526859345723	CTGGGTGCCCAGGGTCATCTTGACTTGACAGAGACCACTGAGGTGCAGACTCAGGGCATCTCCAGAACAAACCACATATGGATGCCAAGAGTATTTGCCAGCCTGGCACATGCTTAGACCCAGGCTGGAGTGCACTGGCATGATCATAGCTCACTGTAGCCTTGAACTCCTGGGCTCAAGCAATCCTCCTGCCTTAGCCT	0.00819015883999478	0.491204035971403	2.1058999740462694e-05	0.00379887805094305	0.3706543267448761	8.53502884418854e-06
0.408700161084044	11:89656481:C:T:R:wC	0.19494652259620104	27	0.426514409992887	11	Baso	64.41093089265921	64.41093089265921	64.41093089265921	UKBB	85.30852353933271	73.9732480284263	85.6671208229684	0.2683801385123989	0.262373206585592	0.272761255304789	CTGGGTGAGGGACACTGATAGTGTTACTCTCCCCTCCCATTATTAGATAGATCAAAAAAAATGTGAGAATAAAAGCCACCCTGCTGATGGCAGTGAGGACTGCATGCAGTGTGTGCCAAGAACAACACGGTGTCCAGCATGACATCCTCTTCACTGATATCCTCTTCCTCTCTTCTTGCCATTTTCTTTATTTTACAAAA	0.19537290512837	0.565846640454	0.16713921458251002	0.127798599103188	0.4574742269517539	0.11789007488946697
-0.250803562826084	12:353932:C:A:R:wC	-0.106890260133832	28	-0.26341539342610104	12	eGFR	500.27823794308296	500.27823794308296	500.27823794308296	UKBB	420.062356925166	464.402531797493	416.262985247611	0.25789413488798896	0.151868875271769	0.4085466872727779	CTGGGTGACAGAGCAAGACCCTGTCCAAAAAAAAAAAGTGTATTTGGCTCTCTGTCTTTTATATGAATATTCTCTTGCCTTTCTGCCTTCTGCCATGGGCTGACACAAAGAAGAAGGCCCTCACCAGAGGTGGACTGCTTGCCCTGGACTTCCCAACCTCCAAAACTATAATAAATAAATATCTGTTCCTTATAAATTAC	0.496802924818381	0.576366316270294	0.780319311696	0.330798940638086	0.481537050582124	0.519081408311475
0.405471145450159	16:85355314:G:A:A:wC	0.526210715664504	32	0.17260253649339802	16	Balding_Type4	874.6544024210622	874.6544024210622	874.6544024210622	UKBB	1158.2769562856402	1259.6861915695301	987.239078169203	0.154756196950086	0.14191792909082598	0.198915564245159	CTGGGTGACAGAGCAAGAGCCAGCTCTTAAAAAAATTTTGTTAATATAAATAATAATGTAACTGGGTGTGGTGGTGTGCTCCTGTAGTCCAGCTACTTGAGTGGCTGAGGCAGGGGGATCGCTTGAGCCCAGGACTTTTGTGCCACTGCCCTCCAGCCTGGGTGACAGAGTGAGAGCCTGTCTTAAAAAAAAAAAAAAAG	0.0278796269752526	0.00084069834586826	0.542946741698134	0.008791325802140959	0.000209024530102276	0.385548947169229
0.189736600381642	16:85355314:G:A:R:wC	0.237346682966963	32	-0.029334284180049	16	Balding_Type4	535.9734187182	535.9734187182	535.9734187182	UKBB	611.132871862412	631.047595244323	525.034177968622	0.224414953937374	0.210723016845204	0.167354418906679	CTGGGTGACAGAGCAAGAGCCAGCTCTTAAAAAAATTTTGTTAATATAAATAATAATGTAACTGGGTGTGGTGGTGTGCTCCTGTAGTCCAGCTACTTGGGTGGCTGAGGCAGGGGGATCGCTTGAGCCCAGGACTTTTGTGCCACTGCCCTCCAGCCTGGGTGACAGAGTGAGAGCCTGTCTTAAAAAAAAAAAAAAAG	0.594191005271223	0.428903273421634	0.9166405605642628	0.39784725892484496	0.260019785190443	0.8608577405188471
-0.195523250098423	22:43154299:A:G:R:wC	0.181596097950797	31	-0.288825942049852	22	ApoA	505.594262647815	505.594262647815	505.594262647815	UKBB	441.784667292023	573.440102030322	414.791111517732	0.4110963884231621	0.155699424955557	0.35121017337958904	CTGGGTGACAGAGTGAGATATGTCTCTAAAAACAAAAACAAAAAATAAAAGAACATAGAGAGATTTCTATGAATCATCAGGACCACTCTGACATTGCACATCTGGGAAATTTAGGTGACAAATGGGTTTGTGGCTCCTTCTCCATCACTGCAGACTCCTCGGAGGAGCCCTTGGTAGCAGCCAGGGACTACCCAGATCCA	0.8552366498611291	0.431912560328665	0.6231732381060789	0.634349308712709	0.243483156989233	0.410864352608089
-0.7080804925543108	22:43154299:A:G:A:wC	0.00133013907853367	31	0.492040346553755	22	ApoA	393.795251793004	393.795251793004	393.795251793004	UKBB	241.21154916831296	394.301929189984	554.121492112373	0.4472498646590259	0.197158880039842	0.34799100995673404	CTGGGTGACAGAGTGAGATATGTCTCTAAAAACAAAAACAAAAAATAAAAGAACATAGAGAGATTTCTATGAATCATCAGGACCACTCTGACATTGCACGTCTGGGAAATTTAGGTGACAAATGGGTTTGTGGCTCCTTCTCCATCACTGCAGACTCCTCGGAGGAGCCCTTGGTAGCAGCCAGGGACTACCCAGATCCA	0.31191901924970195	0.997438178281696	0.327841951433349	0.113378685027264	0.994617085553691	0.157377884822406
0.3684727196594579	12:683122:G:A:A:wC	1.48813463723122	33	3.87825258078403	12	MCP	273.282687580104	273.282687580104	273.282687580104	UKBB	351.8951243193631	767.961123360177	4018.6260710474403	0.201781506288987	0.116660811499649	0.575247924799473	CTGGGTGACTGGAAGAATAGGGTTGAGAGAAGGAATTTTATCTGTACCTTTTGAATTTTGAAACATGTGAATGAACTATCTTAAAAAATAAATTTGGCCAGGCAAGGTGGCTCATGCCTGTAATCCCAGCAGTTTGGGAGGCGGATCATGAGGTCAAGAGTTCGAGACCAGCCTGGCCAACATGATGAAACCCCGTCTCT	0.137451485892212	2.05231032538368e-36	6.311211978051061e-11	0.0678355651798996	2.88350748047371e-37	1.56350004141896e-11
0.161956580752289	12:683122:G:A:R:wC	1.15075852292655	33	2.75431565346257	12	MCP	214.36916797763402	214.36916797763402	214.36916797763402	UKBB	239.753657361095	474.24823066797796	1445.9275919750198	0.23309894641301104	0.133307585581396	0.523881905795644	CTGGGTGACTGGAAGAATAGGGTTGAGAGAAGGAATTTTATCTGTACCTTTTGAATTTTGAAACATGTGAATGAACTATCTTAAAAAATAAATTTGGCCGGGCAAGGTGGCTCATGCCTGTAATCCCAGCAGTTTGGGAGGCGGATCATGAGGTCAAGAGTTCGAGACCAGCCTGGCCAACATGATGAAACCCCGTCTCT	0.6267528745784301	3.0729759965096506e-17	4.4592592943695e-07	0.4871821733779079	6.010103565892259e-18	1.46016994890211e-07
0.486104143425168	11:89656481:C:T:A:wC	0.663859645048347	27	0.6253173626015269	11	Baso	108.851229266863	108.851229266863	108.851229266863	UKBB	151.344007586869	172.965863352211	168.379356787588	0.183393024453876	0.19341818616193496	0.16620967492835906	CTGGGTGAGGGACACTGATAGTGTTACTCTCCCCTCCCATTATTAGATAGATCAAAAAAAATGTGAGAATAAAAGCCACCCTGCTGATGGCAGTGAGGATTGCATGCAGTGTGTGCCAAGAACAACACGGTGTCCAGCATGACATCCTCTTCACTGATATCCTCTTCCTCTCTTCTTGCCATTTTCTTTATTTTACAAAA	0.0168139442887632	0.0015002083305449	0.000390774090145598	0.00803455746357068	0.000598594620615712	0.000168411806908341
0.241551060813026	15:67044943:T:C:R:wC	0.2376941379082	31	-0.0288799908715607	15	FEV1FVC	460.3985225014511	460.3985225014511	460.3985225014511	UKBB	544.736536934666	542.9377661936039	451.501012930915	0.327364626918444	0.18983855962043605	0.299838913880876	CTGGGTGCAGTGGCTTGTACCTTTAATCCCAGCACTTTGGGAGGCTGAGGCAGGAGGATTACTGAGGCTGGGAGTTCGAGACCAGACTGGGCAACATAGTGAGGCCCTGTCTCTACAAAAAAAAAATAATAATTAAAAATTAGCTGGGCGTGGTGGCACATGCCTGTAGTCCCAGCTACTTAGGAGGCTGAGGTGGGAGG	0.7438214819138521	0.390522101841065	0.965412467714556	0.460596191760801	0.21053865297928304	0.923267733887922
0.105895371804204	6:159482521:C:T:R:wC	0.250949734861701	28	-0.412050661171745	6	Neutro	395.850950799143	395.850950799143	395.850950799143	UKBB	425.890653427065	470.655184154227	297.117716709803	0.297331257875378	0.149032054236884	0.54212601270048	CTGGGTGAGGGGCTTATCCTCTTTGCACCCCCGTTGTCCTCATCAGCACTTAGAGCCCTTGAGGACTTGGTCTCCAGCCAGATTTCAGGCTCAGTTTGTCTTATCTATCTGCTTGGCCGGTCCCCTAGCCCCCTGTCCCTACGGCGAACTCTCTGACTGCAGTGCAGTGATACCAGCCCCTTGGCAGTGGGTTGATTTGC	0.831868163271764	0.14514136469601502	0.7272735184487729	0.721726107785085	0.0922079241121652	0.447216114641155
-0.132524702977685	6:159482521:C:T:A:wC	-0.21027978245258	28	0.420480633983822	6	Neutro	416.620053024761	416.620053024761	416.620053024761	UKBB	380.980808321381	360.154165332017	557.962500407437	0.252197064315478	0.14470406321988802	0.32597150698849103	CTGGGTGAGGGGCTTATCCTCTTTGCACCCCCGTTGTCCTCATCAGCACTTAGAGCCCTTGAGGACTTGGTCTCCAGCCAGATTTCAGGCTCAGTTTGTTTTATCTATCTGCTTGGCCGGTCCCCTAGCCCCCTGTCCCTACGGCGAACTCTCTGACTGCAGTGCAGTGATACCAGCCCCTTGGCAGTGGGTTGATTTGC	0.7421777510473331	0.215476813948247	0.450354972184524	0.599249030508717	0.146176216239883	0.197074741970432
1.21728189666126	11:315745:G:T:R:wC	0.957420538365737	30	0.928476873584991	11	ALP	107.51376188864201	107.51376188864201	107.51376188864201	UKBB	249.48074345127998	208.70044942193198	205.496173984288	0.154187775388374	0.196526142475721	0.156356101630514	CTGGGTGATCCAGGTGTGCTGGATCCTAGCAGCTGCCTCCTCCAGTCCAGCCGGCATCTTCCCTGCTCCCCTGGGGTGGGGGCAGCCAATGGCCCGAGGGTGGGGCGCTCGCGAGGGCCTGGGAGGGCAGCTTCCGACCGGGAGCCCCGCGGGAGCTCGGGAAGAGGGTCCCGCCAGGTGGAGACCCCTCTGGTGCAGCC	1.4252443686853003e-14	3.8134668574880205e-06	9.54644781288358e-09	2.90777406177972e-15	1.10630313006343e-06	2.88133861995911e-09
1.07154256279999	11:315745:G:T:A:wC	0.132382880364737	30	1.01223528021291	11	ALP	59.7979036731536	59.7979036731536	59.7979036731536	UKBB	125.819722826789	65.4068421288305	120.825693220479	0.22807862115479605	0.336780628374933	0.191052475577135	CTGGGTGATCCAGGTGTGCTGGATCCTAGCAGCTGCCTCCTCCAGTCCAGCCGGCATCTTCCCTGCTCCCCTGGGGTGGGGGCAGCCAATGGCCCGAGGTTGGGGCGCTCGCGAGGGCCTGGGAGGGCAGCTTCCGACCGGGAGCCCCGCGGGAGCTCGGGAAGAGGGTCCCGCCAGGTGGAGACCCCTCTGGTGCAGCC	8.25997114312105e-06	0.782070916477172	3.42322290580788e-07	2.62556837336586e-06	0.6942578712491401	1.1694629609753199e-07
-0.475820514377982	18:2989738:G:A:A:wC	0.393005647023322	31	-0.7346284502060201	18	ApoA	522.879004105931	522.879004105931	522.879004105931	UKBB	375.901947380054	686.924333690289	314.151973729804	0.3802223952785949	0.175180367881837	0.344622960963654	CTGGGTGCAGTAGCTGACGCCTGTAATCCCATCACTTTGGGAGGCCAATGCGGGCAGAACACTTGAGGTCAGGAGTTCGAGACCAGCTTGGCCAACACAATGAAACCCCGCCTCTACAAAAAATACAGAAATTAGGCAGGTGTGTGGCAGGCTCCTGTGGTCCCAGCCACTCGGGAGGCTGAGGCAGGAGAATCACTTGA	0.477536864926269	0.0712143111545567	0.0957961058022658	0.210778786401564	0.0248688217369436	0.0330325469836928
-0.131818001874003	18:2989738:G:A:R:wC	0.21007595091819506	31	-0.34378522978292503	18	ApoA	656.6741661599331	656.6741661599331	656.6741661599331	UKBB	599.371919250056	759.727689529564	517.483569995137	0.27165649796742203	0.15466792648136904	0.266160728271822	CTGGGTGCAGTAGCTGACGCCTGTAATCCCATCACTTTGGGAGGCCAATGCGGGCAGAACACTTGAGGTCAGGAGTTCGAGACCAGCTTGGCCAACACAGTGAAACCCCGCCTCTACAAAAAATACAGAAATTAGGCAGGTGTGTGGCAGGCTCCTGTGGTCCCAGCCACTCGGGAGGCTGAGGCAGGAGAATCACTTGA	0.851484071993251	0.3400827169835101	0.384863507430622	0.6275076702521291	0.17438797991987	0.19648003975649495
0.11349990486625802	15:67044943:T:C:A:wC	0.33878335840409896	31	0.403248692703652	15	FEV1FVC	561.406593276476	561.406593276476	561.406593276476	UKBB	607.7081015618161	709.7496838872398	742.682760341384	0.34153037322243296	0.163069958988666	0.222764575473571	CTGGGTGCAGTGGCTTGTACCTTTAATCCCAGCACTTTGGGAGGCTGAGGCAGGAGGATTACTGAGGCTGGGAGTTCGAGACCAGACTGGGCAACATAGCGAGGCCCTGTCTCTACAAAAAAAAAATAATAATTAAAAATTAGCTGGGCGTGGTGGCACATGCCTGTAGTCCCAGCTACTTAGGAGGCTGAGGTGGGAGG	0.9057653501807372	0.101495114874769	0.176931872730477	0.7396420436289131	0.0377523151201218	0.0702645979588775
2.4376112121	5:148202489:AG:A:A:wC	2.56639361489798	31	3.03100029026331	5	FEV1FVC	665.503601648995	665.503601648995	665.503601648995	UKBB	3604.2369920670003	3940.8852956281	5437.44160845092	0.12954976345928498	0.0890276503125699	0.117402894915763	CTGGGTCAAATGGTATTTCTTGTTCTAGATCCTTGAGGGATTGCCACACTGTCTTCCACAATGTTTGAACTAATTTACATTCCTACCAACAGTGTAAAATGTTCCTATTTCTCCACATCCTTTCCAGCATCTGTTGTTTCCTGACTTCCTGTTTTTTTTTTGAGACGGAGTCTCACTGTGTCACCCCGGATGGAGTGCA	2.1116647860883397e-77	3.977177441650686e-181	2.6515201656451484e-145	5.582147712393187e-79	9.864065450092011e-183	5.701886839782597e-147
3.0354634427025897	5:148202489:AG:A:R:wC	3.11479970985489	31	3.20864580343835	5	FEV1FVC	663.48234801973	663.48234801973	663.48234801973	UKBB	5440.26681035676	5748.038394371391	6133.18184977388	0.117435891663371	0.0955231072877848	0.0911734598833548	CTGGGTCAAATGGTATTTCTTGTTCTAGATCCTTGAGGGATTGCCACACTGTCTTCCACAATGTTTGAACTAATTTACATTCCTACCAACAGTGTAAAAGTGTTCCTATTTCTCCACATCCTTTCCAGCATCTGTTGTTTCCTGACTTCCTGTTTTTTTTTTGAGACGGAGTCTCACTGTGTCACCCCGGATGGAGTGCA	2.2599565378214686e-145	1.6374089758454883e-231	2.2889793813044878e-269	2.573420651490679e-147	3.1780885944701463e-233	2.5802890889592877e-271
-0.5602783566151041	2:85773659:A:G:A:wC	-0.612348068720131	28	-0.863290967603169	2	Eosino	874.84567274797	874.84567274797	874.84567274797	UKBB	592.6013889989421	571.903977128687	480.15791228644895	0.2520351872460489	0.120403247944253	0.395166726638132	CTGGGTATGGTAGCTTACACCTGTAATCCCAGCACTTTGGGAGGCTAATGCGGGTGGATCACCTGAGGTCACGGTTTGATACCAGCCTGGCAAACTGAAGCCCCGTCTCTACCAAAAATACAAAAAAGCTGGGTGTGGTGGCAGGTGCTTGTAATCCCAGCTACTCAGGAGGCTGGAGAATCACTTGAACCCAGGAGGCA	0.0672417010769706	1.25275542833126e-06	0.109970013293012	0.0262146935981983	3.66059957541919e-07	0.028916379829194
0.420773289157548	19:18157894:A:G:R:wC,19:18157894:A:G:R:wC:Alt_19-18157925-R	-0.19565360276417496	30	-0.389860502141792	19	ALP	403.01449945194196	403.01449945194196	403.01449945194196	UKBB	539.415800768012	352.082631858988	308.019720566213	0.119361533147543	0.155651004476265	0.112134916238971	CTGGGGTGCAGTGGCACGATCCCTGCTCACTGCAACCTCTACCTCCCATGTTCAAGCAATTCTACTGCTTCAGCCTCCAAAGTAGCTGGGATTACAGATACACACCACCACACTGGGCTAATTTTTGTATCTTTAGTAGAGACGGGGTTTCGCCATGTTGGCCAGGGTGATCTTGAACCCCTGACCTCAAGTGATCTGCC	0.0010551339160062901	0.311765318934743	0.00101396055058092	0.000423163009339721	0.208752960606827	0.0005076079283065928
-0.184982130451925	14:73309411:T:G:A:wC	0.140716916216796	33	-0.17525771907654006	14	MCP	598.648646506277	598.648646506277	598.648646506277	UKBB	527.637410199375	660.165002943915	530.9238146594159	0.183593107466457	0.107618897679775	0.0967946361734509	CTGGGGGTTTGTGACACAAGCATGCTCAACTTGTGAATTTTGGGTGGTGAACATATGTGCACTTTTTGGTATGTATGTTATACTTCAGTTTTTAAAACTGAAGAAATTAGCCAATGAACAAAAATAAACATGATTGTGAGCTGGGCATGGTGGCTCACACTGGTAATCCCAGCACTTTGGGAGGCCGAGGCAGGCGGATC	0.456075151789843	0.276389433961978	0.101682902195626	0.313662969276021	0.191026532322908	0.0702006304199207
0.0018856228362605601	14:73309411:T:G:R:wC	0.17114015254301398	33	-0.0579064404610309	14	MCP	508.380906297539	508.380906297539	508.380906297539	UKBB	508.42503297516197	573.2803959038359	488.22199363737604	0.180161332517882	0.13416664363848	0.096527341726031	CTGGGGGTTTGTGACACAAGCATGCTCAACTTGTGAATTTTGGGTGGTGAACATATGTGCACTTTTTGGTATGTATGTTATACTTCAGTTTTTAAAACTTAAGAAATTAGCCAATGAACAAAAATAAACATGATTGTGAGCTGGGCATGGTGGCTCACACTGGTAATCCCAGCACTTTGGGAGGCCGAGGCAGGCGGATC	0.995055393314756	0.28955660360987	0.615442397185655	0.991649252035499	0.202104382982329	0.54857503557644
1.82819264875428	3:58159893:G:A:A:wC	-0.0700943846341287	33	0.30740676248094706	3	Asthma	298.016664900967	298.016664900967	298.016664900967	UKBB	1058.78426500196	283.659756747205	368.72861549105204	0.142819186238007	0.14892490780795098	0.108799194709488	CTGGGGTAAATTTCCCCACTAGAAGCCACTGCCTCCTGTTACATCAAAGACATCCCAGGGTGGGATGCACCTCTTTATCAGTCAATGGCTAGGACCACAAGGCAACCCTTACCTGCACCTGGGCTTGGCTGCTATGGAAACCAGCTGTTTGTGCAAATACCTTGAAAACTTTGAAACTTGACCCCGGACAGGCCTGGTGC	2.0436750782277e-36	0.724545700874037	0.00852526603839255	1.6237611054156195e-37	0.6378768988807789	0.00472141507477572
1.9422968981007704	3:58159893:G:A:R:wC	-0.0986173739375023	33	0.144497287678759	3	Asthma	388.779326558796	388.779326558796	388.779326558796	UKBB	1497.0646193769	362.67757597738	431.4470894609671	0.123148432410107	0.14737352988428398	0.104422723593405	CTGGGGTAAATTTCCCCACTAGAAGCCACTGCCTCCTGTTACATCAAAGACATCCCAGGGTGGGATGCACCTCTTTATCAGTCAATGGCTAGGACCACAGGGCAACCCTTACCTGCACCTGGGCTTGGCTGCTATGGAAACCAGCTGTTTGTGCAAATACCTTGAAAACTTTGAAACTTGACCCCGGACAGGCCTGGTGC	7.916344319995548e-55	0.60436473721921	0.219838223680436	4.84907579315458e-56	0.503389512438782	0.166428142468387
0.0336771480690493	10:120411926:A:C:R:wC	0.07409201994888545	29,32	-0.168817421346737	10	BFP,UA	781.707520784445	781.707520784445	781.707520784445	UKBB	761.886018936582	762.917615474371	707.8036147570959	0.15185005012479902	0.146854266947474	0.179979035005	CTGGGGTATGAAAAAAAAAAACTCCTGCAGCTAGCTCGGTGTCTGCCCAAATGGCCACCCAGTTTTGTGCTTGAAACCCAGAGCCCTGGTGGTGTAGGCAACCAAGGGAATCTCCTGGTCTGCAGGTTGCAAAGAGCATGGGAAAAGCATAGTATCTGGGCTGGAATGCACAATTCCTCACGGCACAGTCCCTCACGGCT	0.7552888818555935	0.5899871231678154	0.4803801999487145	0.622384132566701	0.4774359651537735	0.3270716874344005
0.157253290889803	10:120411926:A:C:A:wC	0.0816715749827109	29,32	-0.1920432455681335	10	BFP,UA	710.4262077477499	710.4262077477499	710.4262077477499	UKBB	807.984612790892	750.671347224167	621.643657782022	0.155176567045276	0.164840045545773	0.180264838126808	CTGGGGTATGAAAAAAAAAAACTCCTGCAGCTAGCTCGGTGTCTGCCCAAATGGCCACCCAGTTTTGTGCTTGAAACCCAGAGCCCTGGTGGTGTAGGCCACCAAGGGAATCTCCTGGTCTGCAGGTTGCAAAGAGCATGGGAAAAGCATAGTATCTGGGCTGGAATGCACAATTCCTCACGGCACAGTCCCTCACGGCT	0.4271358110819751	0.629916739215181	0.4250180956984985	0.2780055071596565	0.5058797825317934	0.2716841846651005
1.38200514555365	16:89699523:G:A:A:wC	-0.19663893843284305	30	2.25116635765356	16	ALP	131.24527320939302	131.24527320939302	131.24527320939302	UKBB	340.331796010069	114.175546440679	623.44183826742	0.150152188946186	0.32040988670108	0.113331759478501	CTGGGGTCCTAGGAATCCCTACCCATCCCAGGCTAATGTCTGAGATGGGCCGCCTGCGTCCTCAGGCCAAGGAGTAAAGTCTCCTGGGAGCCCTGCCCAACCCCACCCAGGACAGTGCCCAGTGTAGGGTTGCACCTAGCGATGAGGCTGCTGCCCGGGCAGGGTCCCTGGCTGGAGCTCATGGTTCCCTCAGCAAGTGC	1.9383633063381894e-19	0.65147084906549	1.3497826805269293e-86	3.44773244414058e-20	0.5394065936246141	8.421691650400336e-88
1.83273025812645	16:89699523:G:A:R:wC	-1.06430833114244	30	2.89184247860736	16	ALP	144.666951515222	144.666951515222	144.666951515222	UKBB	514.588675117411	69.05415079610951	1074.61830567629	0.150507986526042	0.332710403726031	0.10287145043341	CTGGGGTCCTAGGAATCCCTACCCATCCCAGGCTAATGTCTGAGATGGGCCGCCTGCGTCCTCAGGCCAAGGAGTAAAGTCTCCTGGGAGCCCTGCCCAGCCCCACCCAGGACAGTGCCCAGTGTAGGGTTGCACCTAGCGATGAGGCTGCTGCCCGGGCAGGGTCCCTGGCTGGAGCTCATGGTTCCCTCAGCAAGTGC	3.0545486552160197e-33	0.00353481346437482	2.3307909137165084e-172	4.123498227002378e-34	0.00137951543190356	7.142778226211705e-174
0.699082482514553	7:155636915:G:A:A:wC	1.6359179354037905	28	1.09843781345368	7	eGFR	85.63250978756041	85.63250978756041	85.63250978756041	UKBB	138.57773691881002	266.123733140716	183.29009734493	0.51118275633158	0.19639543741473606	0.703259954017378	CTGGGGTCCTGGGCAGGCCATCGCCCCCTCACCCCACAGGCCTTGCCCTCCTTACCCTGAGACCTGATCCCTGGCCGGCATGAGGACTGCACCCCCGCCACCTGCCTGTGGATGAAAAATGTCTCTGATGTCCAGCTAGGGGCCTCCCTCGAGCTGGCGGCATCCTCAGGCCACTTCCTTAAGAGCTCTGGACGGCCCCA	0.307465289636811	4.07919654870481e-16	0.318757664358809	0.171444089667756	8.10374994119855e-17	0.118306157496191
1.2543806959981	7:155636915:G:A:R:wC	2.09769189195289	28	2.69512893357235	7	eGFR	41.026847163967204	41.026847163967204	41.026847163967204	UKBB	97.8220299459529	176.78226238076303	266.03661855268103	0.5666382298763281	0.205432096818651	0.530908217601173	CTGGGGTCCTGGGCAGGCCATCGCCCCCTCACCCCACAGGCCTTGCCCTCCTTACCCTGAGACCTGATCCCTGGCCGGCATGAGGACTGCACCCCCGCCGCCTGCCTGTGGATGAAAAATGTCTCTGATGTCCAGCTAGGGGCCTCCCTCGAGCTGGCGGCATCCTCAGGCCACTTCCTTAAGAGCTCTGGACGGCCCCA	0.0685630272586845	1.04908889299229e-23	3.4739294450145104e-06	0.0268477651851017	1.76811098499663e-24	3.84552266143708e-07
0.8142474846574409	3:193811168:A:G:R:wC:Alt_3-193811162-A	-0.0969387773189637	28	0.789135180523984	3	eGFR	631.83952721485	631.83952721485	631.83952721485	UKBB	1112.0337759255901	590.650760215867	1093.35259197629	0.157981121528944	0.129359381587627	0.302793557620976	CTGGGGTGAAAGAGGGGCCCTTGAGCCTGGAGGCGGAGGGAGATGACCAGGCCTCTGCCTAGGGCTCTCGGGTGGAGCAAGGGCCTTGGAAAACGCTGAACCCCTGGGTTGCTGGGTTGCTGTTGGGCCCATCCTTCCTCAGGCTTTCTGCCCCATGGGAGCAGGACGGGCTGCACAGAAATGTCATAATGTACCCTTAA	1.35481409916453e-06	0.5493537619710779	0.0423713710460694	2.54877867410831e-07	0.453630792081373	0.00915577435599458
0.950275743956937	3:193811168:A:G:A:wC:Alt_3-193811162-A	0.102614243165869	28	1.04734876218614	3	eGFR	533.4971825447429	533.4971825447429	533.4971825447429	UKBB	1029.61471747907	573.07359727154	1103.96692969974	0.159031769378016	0.121331305192397	0.31270381504917305	CTGGGGTGAAAGAGGGGCCCTTGAGCCTGGAGGCGGAGGGAGATGACCAGGCCTCTGCCTAGGGCTCTCGGGTGGAGCAAGGGCCTTGGAAAACGCTGAGCCCCTGGGTTGCTGGGTTGCTGTTGGGCCCATCCTTCCTCAGGCTTTCTGCCCCATGGGAGCAGGACGGGCTGCACAGAAATGTCATAATGTACCCTTAA	1.37425362407204e-08	0.494260615828861	0.00484318076379597	2.29550124937384e-09	0.39770007942280894	0.000810067885191172
0.6260016420391114	3:193811168:A:G:R:wC,3:193811168:A:G:R:wC:Alt_3-193811162-R	-0.06969195182122727	28,32	0.6716817043880053	3	UA,eGFR	633.4788593604779	633.4788593604779	633.4788593604779	UKBB	953.686529857527	617.735980042274	1074.26825538108	0.179428883272546	0.150634785940722	0.258978406317096	CTGGGGTGAAAGAGGGGCCCTTGAGCCTGGAGGCGGAGGGAGATGACCAGGCCTCTGCCTAGGGCTCTCGGGTGGAGCAAGGGCCTTGGAAAATGCTGAACCCCTGGGTTGCTGGGTTGCTGTTGGGCCCATCCTTCCTCAGGCTTTCTGCCCCATGGGAGCAGGACGGGCTGCACAGAAATGTCATAATGTACCCTTAA	0.002503171576145553	0.7324156443453415	0.02076165151949493	0.0006918638359778297	0.6341590580332902	0.00542823297501081
0.6446745567213334	3:193811168:A:G:A:wC,3:193811168:A:G:A:wC:Alt_3-193811162-R	-0.07316654388542161	28,32	0.6974053008935199	3	UA,eGFR	663.319838221021	663.319838221021	663.319838221021	UKBB	1028.76449117349	653.450750242274	1089.39477616852	0.165168660821878	0.17833871850901994	0.284291393484258	CTGGGGTGAAAGAGGGGCCCTTGAGCCTGGAGGCGGAGGGAGATGACCAGGCCTCTGCCTAGGGCTCTCGGGTGGAGCAAGGGCCTTGGAAAATGCTGAGCCCCTGGGTTGCTGGGTTGCTGTTGGGCCCATCCTTCCTCAGGCTTTCTGCCCCATGGGAGCAGGACGGGCTGCACAGAAATGTCATAATGTACCCTTAA	0.00035023059292228683	0.7604043198894721	0.035305324731966174	8.375698740210678e-05	0.6742159951150937	0.007903981872850217
2.15517135312421	16:88634038:A:C:R:wC	1.60426917778185	28	2.09452339594675	16	Neutro	44.70694624621	44.70694624621	44.70694624621	UKBB	199.185893043737	136.527355039789	191.084138328607	0.370625537293907	0.22600800974838	1.0143398470274	CTGGGGTGAACGATCTTGGATGTGCCTTTTGCTGGACGTAGCAGCTCATCTCTTCCGGGAAGTCACAGAGGAGTAGCACGGCCCAGGTGCCGCCGCACGAAGGCTGCGGTTCCGTGAGCGCCGTCGCAGGCTTCTGGAGCGGGGCCACCATTTTCACTCGAGCACAGGCCGCAGGCTCTGGGTGCCCCACACCCTCAGCA	3.54971475967544e-08	5.6152817488441e-12	0.139254164971935	6.06496791091231e-09	1.2631485240932e-12	0.0389312459476497
2.14247324230149	16:88634038:A:C:A:wC	2.63856154780625	28	2.54398729257793	16	Neutro	62.9946921604889	62.9946921604889	62.9946921604889	UKBB	278.657409482091	390.650889764988	366.96479117185305	0.413322006388198	0.157454510319354	0.494496476337081	CTGGGGTGAACGATCTTGGATGTGCCTTTTGCTGGACGTAGCAGCTCATCTCTTCCGGGAAGTCACAGAGGAGTAGCACGGCCCAGGTGCCGCCGCACGCAGGCTGCGGTTCCGTGAGCGCCGTCGCAGGCTTCTGGAGCGGGGCCACCATTTTCACTCGAGCACAGGCCGCAGGCTCTGGGTGCCCCACACCCTCAGCA	1.1628051240505e-06	4.734389181586087e-62	2.4522026596302798e-06	2.1770760583326e-07	4.982400164203237e-63	2.680893373528311e-07
-0.600732475046167	2:191585252:G:A:A:wC	0.0048863549526757715	29	0.0428320995481769	2	SHBG	1102.62694257546	1102.62694257546	1102.62694257546	UKBB	725.7381794385519	1106.3285593728	1135.90673322833	0.138321426076646	0.0935605809265779	0.136377626999246	CTGGGGTGACAGGAGGAGACTCCATGCCTGTCAGGATGAAGTGCAGAGGGCGAGGCCAGGGAATGCCGGTGAGGCTGCAGATAGCACAGGTGGCCGTGCACCAGAGGGAGAAGAAGCAACTGTGTGGACGGCAGAAATGTCTGGAGGTTGTTTTCTGAGAGTGGATCTTGGAATCTAAGATTTCTGAAGTGGAGCACTTC	5.15727010833552e-05	0.9713598159345228	0.8508979162818359	1.4053846728515301e-05	0.958348104759148	0.753467995252597
0.5889925754613361	2:182319301:C:T:A:wC	0.63361667553989	28	0.750880129897206	2	Neutro,Mono,Eosino	1252.94071274003	1252.94071274003	1252.94071274003	UKBB	1886.27621446719	1943.8195509774805	2108.09465396417	0.115883144296493	0.0901800298837934	0.20030838974159695	CTGGGGGTTTCCCGCACTTATGGCGGAGGGAAGGGAGCCATCAGAGGAAACTCAGAGTGGCCAGATAGAAAGGCAGGAAAAAGCTTAATAAGGTGGTATTATGAGAAGAGAGTCTTCCTAGAAGGAGAAATGCTTACTCTTGATAAAAACTGAAAAATAGGGTGAGTCCACATTAGAATTCTCGCTACTGGGGAGGACTT	1.95735807994247e-06	9.36435769625925e-12	0.00118923419470513	3.72220186132229e-07	2.12339585248765e-12	0.000177809924138101
0.16984246155372698	2:182319301:C:T:R:wC	0.693567809206727	28	0.175679157799617	2	Mono,Neutro,Eosino	1226.26071958431	1226.26071958431	1226.26071958431	UKBB	1378.93871822364	1983.2574484402896	1383.81493586857	0.16329968386252802	0.0996094581289667	0.27986297270094296	CTGGGGGTTTCCCGCACTTATGGCGGAGGGAAGGGAGCCATCAGAGGAAACTCAGAGTGGCCAGATAGAAAGGCAGGAAAAAGCTTAATAAGGTGGTATCATGAGAAGAGAGTCTTCCTAGAAGGAGAAATGCTTACTCTTGATAAAAACTGAAAAATAGGGTGAGTCCACATTAGAATTCTCGCTACTGGGGAGGACTT	0.46183769378789	1.46074060529135e-11	0.7879728165405909	0.29830920278538897	3.33407053877296e-12	0.530179017236604
1.2175373095343798	18:13182325:A:T:A:wC	1.7185280580541	29	-0.0524307727612994	18	BMI,BFP	1185.2583976630901	1185.2583976630901	1185.2583976630901	UKBB	2754.45268632702	3899.7323935830896	1143.12943512148	0.0983756032046246	0.0743915547850999	0.140326759320406	CTGGGGGTGGAGTGGCGGGGTCATAAGGTGAGTCTATCAGAACTTCTTAAGAAATAGCCAGGCTGGCTTCCAGAGTGGCTATTCCTTGTTGTAGCCCCCTCAGCCGGGGGTGAGAACACAGCGAGCATTTGGAGTTCAGCTGCCCAAAAGCAAAGACCACGAGGGCTACGGTCACGTGTGTGGTGGGGCTGATATGCCAC	2.88347274149923e-34	6.211666845646136e-117	0.82106292440065	3.506584965357449e-35	4.5117518166357475e-118	0.708677035734519
1.04381381107608	3:46941116:A:G:A:wC	2.2731744229277004	27	0.56279603197229	3	Lym	757.096524027727	757.096524027727	757.096524027727	UKBB	1560.69349518189	3659.6903419536898	1118.07954886607	0.10591821329585198	0.0689346451904125	0.0822245239155708	CTGGGGGGAGGCGCCCACACAGCACATCCCGCCCCAAGTGGAACAGCAGGAGAGAGGCCTGCCGCCCTTCTGTGATCCTGACCCTATTCCAGGCTCAGGGAACAGCAGGGCTTGGCCAGGGATCAGGTTCACCTGAGGTTAGATTCACCTGAATTGAGGCTCGGCCCAGGAGAGGGAAAGGAGGAACCATCAGGCCAAGA	4.2934084064946195e-22	4.288582065102234e-237	3.0943470951981105e-11	6.52791259644082e-23	1.8064935072281578e-238	7.66764603647754e-12
0.04843046482775268	22:49883061:A:G:R:wC	1.1705482161927725	27,29,31	0.6612178758001104	22	ApoA,BFP,Baso	311.568715100913	311.568715100913	311.568715100913	UKBB	314.659740765998	644.913672159371	449.01481935643096	0.359124447960105	0.15445244123975596	0.326849118116015	CTGGGGGGACTGGCGGGGAGCAAGTGTGATATCTGCGCCGTGGGTCCAGACGCCCTCCCACCGTGATATCTGCACCATGGATACAGACACCCTCCTACCATGATATCCGCGCCGTGGGTACAGACGCCCTCCCACCGTGATATCTGCGCCGTGGGTACAGACGCCCTCCCACTCTGATATCTGCGCCGTGGGTACAGACG	0.6143585757542733	1.294835627160137e-08	0.015786603179906027	0.48945516285845103	2.1730161149907407e-09	0.004780601309426196
0.10008654632922484	22:49883061:A:G:A:wC	1.1723643990285664	27,29,31	0.816702223037948	22	ApoA,BFP,Baso	170.78437824383101	170.78437824383101	170.78437824383101	UKBB	170.663959057687	409.2279112514949	305.344336941562	0.4480791534805701	0.163135481167008	0.24744617674172	CTGGGGGGACTGGCGGGGAGCAAGTGTGATATCTGCGCCGTGGGTCCAGACGCCCTCCCACCGTGATATCTGCACCATGGATACAGACACCCTCCTACCGTGATATCCGCGCCGTGGGTACAGACGCCCTCCCACCGTGATATCTGCGCCGTGGGTACAGACGCCCTCCCACTCTGATATCTGCGCCGTGGGTACAGACG	0.8044721899906021	1.2049186790455799e-06	0.00027485154318463746	0.6957530359421974	2.2691014236126863e-07	5.601543363803597e-05
2.41381246218398	19:48097205:T:A:A:wL:Alt_19-48097257-R	2.67399314576542	29	1.18848738280142	19	SHBG	537.971507990025	537.971507990025	537.971507990025	UKBB	2861.34618313495	3430.97550777072	1224.64594486086	0.0815939061452011	0.110110365916753	0.161271190357279	CTGGGGGGAGAAGATCCCCCTCATATCTAGTGACAGAGCGTGTTGTGAGAGTGTCGTGGGACAAACTGTTTGTGTATTCCTCTATTCTCAGAATTCCCTGCACTGTCTTTTCCTAACAATTCCTCTTTATCCTCCTCCTCCTCCAGGAAGCCTTCCCAAACCCCAGGCTGGGTCAGGTGCCTGCTCTGAGCTCCCACATC	5.942339384964366e-191	4.286849988121708e-129	1.24890030360405e-12	2.4547529536473174e-192	2.8471116471776782e-130	1.71274379764668e-13
2.34609335334727	19:48097205:T:A:A:wL:Alt_19-48097257-A	2.4837781338725	29	1.41064661616326	19	SHBG	137.755095670784	137.755095670784	137.755095670784	UKBB	701.302703599059	770.1302389357539	366.6625989601009	0.148775490147625	0.147583492173248	0.305134281478232	CTGGGGGGAGAAGATCCCCCTCATATCTAGTGACAGAGCGTGTTGTGAGAGTGTCGTGGGACAAACTGTTTGTGTATTCCTCTATTCTCAGAATTCCCTGCTCTGTCTTTTCCTAACAATTCCTCTTTATCCTCCTCCTCCTCCAGGAAGCCTTCCCAAACCCCAGGCTGGGTCAGGTGCCTGCTCTGAGCTCCCACATC	5.2474314930088776e-55	1.3218467803276898e-62	1.77857514060876e-05	5.056440453422388e-56	1.4798072366768694e-63	3.7816496997332e-06
2.40651619256074	19:48097205:T:A:R:wL:Alt_19-48097257-R	2.7640489587684	29	1.45250379701773	19	SHBG	391.183688697134	391.183688697134	391.183688697134	UKBB	2074.53175655372	2658.31494021605	1070.83552696794	0.102536557347073	0.109980066866184	0.124324257222764	CTGGGGGGAGAAGATCCCCCTCATATCTAGTGACAGAGCGTGTTGTGAGTGTGTCGTGGGACAAACTGTTTGTGTATTCCTCTATTCTCAGAATTCCCTGCACTGTCTTTTCCTAACAATTCCTCTTTATCCTCCTCCTCCTCCAGGAAGCCTTCCCAAACCCCAGGCTGGGTCAGGTGCCTGCTCTGAGCTCCCACATC	1.414694958259979e-120	3.504758144965249e-138	1.8642991356992495e-30	8.293433230631416e-122	2.2083774084539796e-139	1.5535553921093399e-31
2.24619772463922	19:48097205:T:A:R:wL:Alt_19-48097257-A	2.5629004189590097	29	1.60417607991003	19	SHBG	110.77284018250401	110.77284018250401	110.77284018250401	UKBB	525.5632969986282	654.815373710318	336.757275072144	0.205412492016983	0.14647810134964998	0.284893112271156	CTGGGGGGAGAAGATCCCCCTCATATCTAGTGACAGAGCGTGTTGTGAGTGTGTCGTGGGACAAACTGTTTGTGTATTCCTCTATTCTCAGAATTCCCTGCTCTGTCTTTTCCTAACAATTCCTCTTTATCCTCCTCCTCCTCCAGGAAGCCTTCCCAAACCCCAGGCTGGGTCAGGTGCCTGCTCTGAGCTCCCACATC	5.7772901779688e-27	1.4229410894062093e-67	1.00753051345001e-07	7.835497560116387e-28	1.5150477431147194e-68	1.79375844044743e-08
1.05929666966112	3:46941116:A:G:R:wC	2.4599878289887003	27	0.702457224881499	3	Lym	689.015045433542	689.015045433542	689.015045433542	UKBB	1435.23772726526	3790.58164317793	1120.0515800554801	0.10306332271456098	0.0768402880330585	0.0922430211232328	CTGGGGGGAGGCGCCCACACAGCACATCCCGCCCCAAGTGGAACAGCAGGAGAGAGGCCTGCCGCCCTTCTGTGATCCTGACCCTATTCCAGGCTCAGGAAACAGCAGGGCTTGGCCAGGGATCAGGTTCACCTGAGGTTAGATTCACCTGAATTGAGGCTCGGCCCAGGAGAGGGAAAGGAGGAACCATCAGGCCAAGA	6.07612645305332e-24	1.5351486224958985e-223	1.18197507243719e-13	8.844046693659369e-25	6.896965145671553e-225	2.63102979540317e-14
3.056866958111049	17:21280642:G:A:A:wR:Alt_17-21280535-R	3.7577511638993104	30	1.7184152104053	17	GGT	646.758804123839	646.758804123839	646.758804123839	UKBB	5384.10904391937	8751.7737133317	2129.74153562847	0.0875270386935478	0.0945945552374905	0.0874153356542704	CTGGGGGGCGCTCCGGGAAACTTTGAGGAGCCCTCGGCCCCCCTCTGACTGGTTTGCACTAGGGGGCTCGGGAGGGAGCGTGCGGAAGCACTCTGGCGCGCGGCACGGGTCCTACGCGTGACCTTCCCGGAGACCCCGCGATCGAGGTGAGGTTCGGAGGTGGGCGCCCGGGCTATATGAGCCGCCCCGAGAATGCCTCC	2.4711346050255778e-265	0.0	7.767142419035337e-85	3.122183126844837e-267	0.0	4.933087146491538e-86
1.24586764484173	18:13182325:A:T:R:wC	1.77454376974776	29	-0.0601656509865914	18	BFP,BMI	1157.80624064357	1157.80624064357	1157.80624064357	UKBB	2748.03990212287	3963.76881828646	1110.57869274552	0.0870514262608509	0.0750649571007338	0.15407675252852	CTGGGGGTGGAGTGGCGGGGTCATAAGGTGAGTCTATCAGAACTTCTTAAGAAATAGCCAGGCTGGCTTCCAGAGTGGCTATTCCTTGTTGTAGCCCCCACAGCCGGGGGTGAGAACACAGCGAGCATTTGGAGTTCAGCTGCCCAAAAGCAAAGACCACGAGGGCTACGGTCACGTGTGTGGTGGGGCTGATATGCCAC	1.73825259338148e-45	2.1461749348557986e-122	0.812546118775558	1.84517099694216e-46	1.4919313783987191e-123	0.696173193313932
2.95999061237575	17:21280642:G:A:R:wR:Alt_17-21280535-R	3.5022530514668304	30	1.50913071418621	17	GGT	414.1030643196071	414.1030643196071	414.1030643196071	UKBB	3218.40816556158	4689.11919033979	1178.46335916323	0.08782158265546801	0.0935247596543505	0.0787104309297971	CTGGGGGGCGCTCCGGGAAACTTTGAGGAGCCCTCGGCCCCCCTCTGACTGGTTTGCACTAGGGGGCTCGGGAGGGAGCGTGCGGAAGCACTCTGGCGCGCGGCACGGGTCCTACGCGTGACCTTCCCGGAGACCCCGCGATCGAGGTGGGGTTCGGAGGTGGGCGCCCGGGCTATATGAGCCGCCCCGAGAATGCCTCC	3.351843564438757e-247	2.393718874650697e-305	9.399580705601726e-81	4.951167208727474e-249	6.63737871627897e-307	6.197841055436187e-82
2.93568956786904	17:21280642:G:A:A:wR:Alt_17-21280535-A	3.86103808679859	30	1.70989140657064	17	GGT	598.057096095348	598.057096095348	598.057096095348	UKBB	4574.32213804831	8689.44136066359	1956.73921836988	0.0799416411847623	0.0973134315748019	0.0711483010050284	CTGGGGGGCGCTCCGGGAAACTTTGAGGAGCCCTCGGCCCCCGTCTGACTGGTTTGCACTAGGGGGCTCGGGAGGGAGCGTGCGGAAGCACTCTGGCGCGCGGCACGGGTCCTACGCGTGACCTTCCCGGAGACCCCGCGATCGAGGTGAGGTTCGGAGGTGGGCGCCCGGGCTATATGAGCCGCCCCGAGAATGCCTCC	3.1781429319913667e-293	0.0	2.9246816768689285e-126	3.147690108170875e-295	0.0	1.2638156385418496e-127
2.80519148145384	17:21280642:G:A:R:wR:Alt_17-21280535-A	3.7283114941489295	30	1.42534346983859	17	GGT	391.301948350087	391.301948350087	391.301948350087	UKBB	2733.29556779994	5185.865817439249	1051.86565824201	0.0919500475921952	0.0893187024401361	0.0843393393646434	CTGGGGGGCGCTCCGGGAAACTTTGAGGAGCCCTCGGCCCCCGTCTGACTGGTTTGCACTAGGGGGCTCGGGAGGGAGCGTGCGGAAGCACTCTGGCGCGCGGCACGGGTCCTACGCGTGACCTTCCCGGAGACCCCGCGATCGAGGTGGGGTTCGGAGGTGGGCGCCCGGGCTATATGAGCCGCCCCGAGAATGCCTCC	9.357290188885112e-203	0.0	5.543797990555598e-63	2.055065003749038e-204	0.0	4.491261426419758e-64
4.3348156773248245	1:247611514:T:C:A:wC	6.3366031839324375	28,32	5.169200430348825	1	CRP,Neutro	170.948147793075	170.948147793075	170.948147793075	UKBB	3317.63006105611	14149.6568778402	6804.87685705876	0.136926891755342	0.111352323699182	0.4426624072533351	CTGGGGGTCTGAGGCTCCCAGTGACGAAGGACACGACGAGCACCGGCTCCTTGGCCCAGGCATTCTTGAAGAAGGTGCGGAGTCTCGCGGCCATCTTGGCCTCGGCGGCGGCGACGGCGGCGAGGACGCGGAGCACTCTGGGAGTTGTGGTCCCTCTTTTTTTTTTTTTTTTTTTTTTACATTTTAGAAGTGTGTGGAGT	1.7189607183535582e-212	0.0	4.2445023855134795e-32	1.8623391410785236e-214	0.0	1.6570018855565748e-33
4.3060070276905655	1:247611514:T:C:R:wC	6.286995850927701	28,32	5.110845936791405	1	CRP,Neutro	360.33707829352005	360.33707829352005	360.33707829352005	UKBB	7593.66855038153	29355.072693144702	14122.791305802	0.12345680037371302	0.102504426600694	0.21170676282172304	CTGGGGGTCTGAGGCTCCCAGTGACGAAGGACACGACGAGCACCGGCTCCTTGGCCCAGGCATTCTTGAAGAAGGTGCGGAGTCTCGCGGCCATCTTGGTCTCGGCGGCGGCGACGGCGGCGAGGACGCGGAGCACTCTGGGAGTTGTGGTCCCTCTTTTTTTTTTTTTTTTTTTTTTACATTTTAGAAGTGTGTGGAGT	6.262612515662544e-276	0.0	5.769373307357932e-122	3.3981330867528714e-278	0.0	4.363777581202265e-124
0.122481799399625	18:35159172:A:T:R:wC	0.6082722619825439	33	-0.104793469162139	18	Depression_GP	713.956504203346	713.956504203346	713.956504203346	UKBB	776.976541208843	1087.6617715444802	662.880161450418	0.139097711741186	0.0967567116599372	0.0864636151861134	CTGGGGGTGCTATATATATACAGATACGGAATTTGAGAAACACAGGATTTTCAACCTGAAAGGAACCGTAGGTATTTTCTAATCTACTTTTCTCATTTTACGCCTTTGGCAATGTCCAGAGAGTTGAGGTGACTTGTTCAGGGTTAGATAGAGAATGTAGATCTGTCTCTGTCTTTCTCACGTGCACACATGCACATCCA	0.522900235447506	1.30926314982358e-09	0.287040188047032	0.378564119885003	3.2446124020827997e-10	0.225514295155417
0.238165020260657	18:35159172:A:T:A:wC	0.704923242165648	33	-0.164568431470795	18	Depression_GP	907.219546467482	907.219546467482	907.219546467482	UKBB	1071.0652213399499	1478.1023494543301	810.148081665006	0.126715146364501	0.0949830660675079	0.0865655925195246	CTGGGGGTGCTATATATATACAGATACGGAATTTGAGAAACACAGGATTTTCAACCTGAAAGGAACCGTAGGTATTTTCTAATCTACTTTTCTCATTTTTCGCCTTTGGCAATGTCCAGAGAGTTGAGGTGACTTGTTCAGGGTTAGATAGAGAATGTAGATCTGTCTCTGTCTTTCTCACGTGCACACATGCACATCCA	0.124368125148172	5.27366714648359e-13	0.0846343528026783	0.0601720522240067	1.15742184780226e-13	0.0572910584990763
-0.501284753358178	2:191585252:G:A:R:wC	0.484565614083361	29	0.0306135491583162	2	SHBG	1545.1385927174	1545.1385927174	1545.1385927174	UKBB	1090.48896686705	2162.07503104986	1578.6329256917902	0.146704682902238	0.0786948916890356	0.11703968228368597	CTGGGGTGACAGGAGGAGACTCCATGCCTGTCAGGATGAAGTGCAGAGGGCGAGGCCAGGGAATGCCGGTGAGGCTGCAGATAGCACAGGTGGCCGTGCGCCAGAGGGAGAAGAAGCAACTGTGTGGACGGCAGAAATGTCTGGAGGTTGTTTTCTGAGAGTGGATCTTGGAATCTAAGATTTCTGAAGTGGAGCACTTC	0.0019284550050016605	2.809229627326501e-09	0.877785244788368	0.0006332344136899769	7.38914643376396e-10	0.7936564047240229
0.358419900888853	19:18157894:A:G:R:wC:Alt_19-18157925-A	0.0507431827881944	30	-0.470295758884853	19	ALP	574.91612343356	574.91612343356	574.91612343356	UKBB	736.1117553138499	595.5667543130539	415.9103497691861	0.11101273617147997	0.136929391548055	0.106988622235226	CTGGGGTGCAGTGGCACGATCCCTGCTCACTGCAACCTCTACCTCCCATGTTCAAGCAATTCTACTGCTTCAGCCTCCAAAGTAGCTGGGATTACAGATACACACCACCACACTGGGCTAATTTTTGTATTTTTAGTAGAGACGGGGTTTCGCCATGTTGGCCAGGGTGATCTTGAACCCCTGACCTCAAGTGATCTGCC	0.00290231420280358	0.7951975577589872	2.6926962760115306e-05	0.00124381378622652	0.710950985329234	1.10388445823839e-05
-0.539460599707772	2:85773659:A:G:R:wC	-0.486897749613807	28	-1.0392870341747902	2	Eosino	604.641312073599	604.641312073599	604.641312073599	UKBB	416.59623211775	431.583704181177	294.160116474211	0.30130982623712	0.13706600644359	1.56160042845505	CTGGGTATGGTAGCTTACACCTGTAATCCCAGCACTTTGGGAGGCTAATGCGGGTGGATCACCTGAGGTCACGGTTTGATACCAGCCTGGCAAACTGAAACCCCGTCTCTACCAAAAATACAAAAAAGCTGGGTGTGGTGGCAGGTGCTTGTAATCCCAGCTACTCAGGAGGCTGGAGAATCACTTGAACCCAGGAGGCA	0.15778204047125	0.0009734704775381641	0.770630888893351	0.0733920365923808	0.000381898527297121	0.505713567792562
0.46176718008483	19:18157894:A:G:A:wC,19:18157894:A:G:A:wC:Alt_19-18157925-R	0.0022610786988015	30	-0.428772568765065	19	ALP	423.74696784469705	423.74696784469705	423.74696784469705	UKBB	583.295673051922	424.327660743112	314.459139990405	0.116062993201395	0.155939457515498	0.110373379975436	CTGGGGTGCAGTGGCACGATCCCTGCTCACTGCAACCTCTACCTCCCATGTTCAAGCAATTCTACTGCTTCAGCCTCCAAAGTAGCTGGGATTACAGATGCACACCACCACACTGGGCTAATTTTTGTATCTTTAGTAGAGACGGGGTTTCGCCATGTTGGCCAGGGTGATCTTGAACCCCTGACCTCAAGTGATCTGCC	0.00019056181210766202	0.992844181180423	0.00022376869145932998	6.93248780042647e-05	0.988431301482407	0.000102436840304616
-0.3610212022673761	8:140563177:T:C:R:wC	-0.00226493101457551	33	0.10900690070449	8	Insomnia	838.1485198746982	838.1485198746982	838.1485198746982	UKBB	651.7099967596321	836.439615776303	901.7800646872599	0.149797744716801	0.119259651117553	0.0861905619963264	CTGGGTAACTTATTAAGGAAAGAGGTTTAATTGACTCACAGTTCAGCATGGCTTGGGAGGCCTCAGGAAACTTACATTCATGGCAGAAGGTAAAGGACATGGAACTGAAGCACTAGCTTGGAGGTGATGCTGCAGCTGGGTGCTGTCAACCAGGATGTAGAAATGTATGCTCAGTTTTGAGAACTCTTTATGGCCTTCTA	0.0401477840250204	0.9897339138903772	0.265026721792256	0.0159499994812397	0.9848478102817672	0.205971829660203
0.822453293866548	6:15389246:T:C:A:wC	0.35212262293212304	32	0.741784218658548	6	LOY	1483.4907651887695	1483.4907651887695	1483.4907651887695	UKBB	2622.55260725886	1893.6539863240805	2481.62996641415	0.110865042903687	0.122561336247714	0.123941413727324	CTGGGTAATCCTTAACTGAGTCCCTGTTTTCTTTCTGCAGTTAGGTGGGTGCCTGTTCATGCTTGGTACTGCCATCTTGGTGACGGGGAAGGCCACGTGCGGAGGCTCCCAGGCTAGCTTCTGGTGGTCTCTGAAGTGGTAGTCTGCTTTTAGCTTTCCATGGCTCTCAAAGTTATGCTGCCATGTGTTACATGAAGGCA	9.074459971545892e-13	0.0133259205332738	1.56082476726736e-08	1.18446329472596e-13	0.00406553123974212	2.1644502968959497e-09
0.8252207398283579	6:15389246:T:C:R:wC	0.231602388107508	32	0.716589456772375	6	LOY	1481.94292410721	1481.94292410721	1481.94292410721	UKBB	2626.43044843827	1740.60504206333	2436.71882567072	0.112658527739848	0.125152885794093	0.146107482490624	CTGGGTAATCCTTAACTGAGTCCCTGTTTTCTTTCTGCAGTTAGGTGGGTGCCTGTTCATGCTTGGTACTGCCATCTTGGTGACGGGGAAGGCCACGTGTGGAGGCTCCCAGGCTAGCTTCTGGTGGTCTCTGAAGTGGTAGTCTGCTTTTAGCTTTCCATGGCTCTCAAAGTTATGCTGCCATGTGTTACATGAAGGCA	1.80500681469569e-12	0.147100104444404	5.37301226783636e-06	2.38945775184029e-13	0.0642334956293277	9.364828568456129e-07
0.23375711574614305	6:2886795:C:T:R:wC	1.21889532024486	31	0.430539861885541	6	HbA1c	67.4167498781279	67.4167498781279	67.4167498781279	UKBB	79.2728819037017	156.738525755462	91.03974255751079	1.17504205111406	0.305134042409046	0.8845010756773191	CTGGGTAATGCAAAAAAGACAAAGACAAAACAATAAACAAAAAACAGACACTAGGGGTGTGTCAGTTAGAAGGATGTCCTCTTTCTTATTTGCATATACCGTTACGTACATAGTAAAGATCGTTTGCCTATTGCATAATCATATAGCAGAAACTCCAAGATGATTTACTGAAAATTCTTAAATTACCAAAAGGCTATACC	0.947518131278611	0.00029301391350235	0.792549269678102	0.8423135071947031	6.47974044360008e-05	0.6264283251074471
-0.16708405574399202	6:2886795:C:T:A:wC	0.7550022874071372	31	0.6513501646166221	6	HbA1c	122.01691739223	122.01691739223	122.01691739223	UKBB	108.646848117981	205.760732547303	191.902361841238	0.701272164716464	0.264958516599607	0.396751482034775	CTGGGTAATGCAAAAAAGACAAAGACAAAACAATAAACAAAAAACAGACACTAGGGGTGTGTCAGTTAGAAGGATGTCCTCTTTCTTATTTGCATATACTGTTACGTACATAGTAAAGATCGTTTGCCTATTGCATAATCATATAGCAGAAACTCCAAGATGATTTACTGAAAATTCTTAAATTACCAAAAGGCTATACC	0.93642396527924	0.0152249393366103	0.234395844539544	0.8116806049033349	0.00437864501500425	0.100650489797904
-0.656408366427161	20:31241612:T:A:A:wC	-0.601080730596589	27	-0.8610204859211751	20	RBC	529.767247637333	529.767247637333	529.767247637333	UKBB	337.039850522164	349.2881199172461	291.083494281118	0.126665742444284	0.14149738329443498	0.13959431486330098	CTGGGTACAATGGCAAGAAAATAAAGTCATCCAGATTGCAAAAGAAGAAGTAAAACTATCCCTACTTGCAGATGACATGATCTTATATATAGAAAATCTAGGTTGGGAGCAGTGGCTCATGCCTGTAATCTCAGCACTTTGGGAGGCCAAGGCAGGTGGATCACCTAAGGTCAGGAGTTTAAGACCAGCCTGGCCAGCAA	7.950982631585879e-07	6.297306336110389e-05	2.51690120033583e-09	2.1927316122179604e-07	2.15688439987387e-05	6.915052506878398e-10
-0.40143995670468896	20:31241612:T:A:R:wC	-0.511606251711938	27	-0.37940660928507297	20	RBC	470.45741800195503	470.45741800195503	470.45741800195503	UKBB	355.608415840848	329.822315243505	360.916249325455	0.149749005915525	0.121239365932008	0.12985313916425806	CTGGGTACAATGGCAAGAAAATAAAGTCATCCAGATTGCAAAAGAAGAAGTAAAACTATCCCTACTTGCAGATGACATGATCTTATATATAGAAAATCTTGGTTGGGAGCAGTGGCTCATGCCTGTAATCTCAGCACTTTGGGAGGCCAAGGCAGGTGGATCACCTAAGGTCAGGAGTTTAAGACCAGCCTGGCCAGCAA	0.0154758112896761	7.103716481836801e-05	0.00670930795282016	0.00734569187551295	2.44515785241658e-05	0.00348000246826452
0.0115112417692647	18:45646558:A:G:R:wC	0.24309224862890305	33	0.21015175251185295	18	Glaucoma	859.696768170701	859.696768170701	859.696768170701	UKBB	865.456025085589	1018.0162471966901	994.202957897013	0.12799967502190898	0.103544123456543	0.0795596453246511	CTGGGTACAGCCCTCTGACTAGCAAGACCTTGGGCCACAGTAAGGAATTTGAAATCCAATCTAATTACAAGGGGGAACCATTGAGGAGTTGGAAGCAGCAGACTGACAGATCTTACTTATGGTTTAAAAGATGACTCTGGGGGAGAAACTGTGTGGGAAGGCTCCGAGCAGAAGCAGGGTGACAGGAGATGAGGTGGGAG	0.956695875012217	0.0367210307041848	0.0143144566105839	0.9283414070902072	0.0188888914109907	0.00825552767248054
0.0551559575475468	18:45646558:A:G:A:wC	0.24053703686041	33	0.448343582933377	18	Glaucoma	713.186452045282	713.186452045282	713.186452045282	UKBB	740.8522158719728	843.035916071603	974.070572285476	0.14961725242003698	0.107656283500239	0.0774594928407192	CTGGGTACAGCCCTCTGACTAGCAAGACCTTGGGCCACAGTAAGGAATTTGAAATCCAATCTAATTACAAGGGGGAACCATTGAGGAGTTGGAAGCAGCGGACTGACAGATCTTACTTATGGTTTAAAAGATGACTCTGGGGGAGAAACTGTGTGGGAAGGCTCCGAGCAGAAGCAGGGTGACAGGAGATGAGGTGGGAG	0.812199029621533	0.048008363916985	2.41191572166723e-08	0.7123908268587179	0.0254629722717178	7.11854303816399e-09
0.146619657733535	1:229760353:TA:T:R:wC	0.0935154683765918	27	0.136769753878908	1	RBC	726.121824290546	726.121824290546	726.121824290546	UKBB	804.970127111006	775.215401233154	799.304146278745	0.110353433052507	0.1003323573006	0.112335457190128	CTGGGTACCTTTAAAAAGGTCGTTTTTTGGGAGGCTGAGGCGGGAGGACTGCTTGAGCCCAGGCCTGGGCAACATAGAGGCACCCTGTCTCTTAAAGATAAAAAAAAATCCACGTTTAAGTTATTCCTTATCATCGCATTTTATAGATGAGGAAACTACAGTTCAGAGAGGTTATGCAGATGGCTACATGGTTTCCATCC	0.266005404371733	0.459377143793996	0.292956184767953	0.18396774843815605	0.3513071077327561	0.223409518485425
0.173350581755427	1:229760353:TA:T:A:wC	0.186046087498008	27	0.2854574699618	1	RBC	675.237351285418	675.237351285418	675.237351285418	UKBB	760.620426197258	768.003639127233	823.587675791636	0.114426099930128	0.0921153243672325	0.0909569180013265	CTGGGTACCTTTAAAAAGGTCGTTTTTTGGGAGGCTGAGGCGGGAGGACTGCTTGAGCCCAGGCCTGGGCAACATAGAGGCACCCTGTCTCTTAAAGATAAAAAAAATCCACGTTTAAGTTATTCCTTATCATCGCATTTTATAGATGAGGAAACTACAGTTCAGAGAGGTTATGCAGATGGCTACATGGTTTCCATCC	0.197887964165474	0.0775963305000156	0.00343769036589564	0.129783380960303	0.0434136510516986	0.0016988385738788301
-0.35666653203608706	3:56831548:G:A:A:wC	0.252976410741012	27	-0.0688991035816994	3	Plt	11.9509763332265	11.9509763332265	11.9509763332265	UKBB	9.34562559862476	14.3087150714809	11.283958463492201	0.689440645980276	0.517994086529531	0.6188346300643929	CTGGGTAGCTCCGTGTGGCTTCCCATCCAGCAAGATCTCTGAGGTCATATGATTCCTGGAGTCTATTTAATCATCTGAAGAAATTACAGGATTCTAACTACAATAACTCCTTATGACTAGTTTCATGTGTGTTCAGGTATACTATCTGTTCAATACAATAAGATACAGATTCCAAGAAATGTATAGATTACTAGAAACCA	0.69350910199391	0.716733255573511	0.933279221921229	0.6049276349043411	0.6252828126566271	0.91134922830693
-0.8405711687733699	3:56831548:G:A:R:wC	0.286969463983934	27	-0.43340521502637697	3	Plt	29.721872206012396	29.721872206012396	29.721872206012396	UKBB	16.4345471559285	36.11934597432021	21.8304860741156	0.4739462023046641	0.387529975292345	0.448496197661332	CTGGGTAGCTCCGTGTGGCTTCCCATCCAGCAAGATCTCTGAGGTCATATGATTCCTGGAGTCTATTTAATCATCTGAAGAAATTACAGGATTCTAACTGCAATAACTCCTTATGACTAGTTTCATGTGTGTTCAGGTATACTATCTGTTCAATACAATAAGATACAGATTCCAAGAAATGTATAGATTACTAGAAACCA	0.125085702707818	0.567212032056332	0.414052954041861	0.076136258631064	0.4589911560221071	0.333868054597245
-0.407051824673825	22:41058837:C:T:R:wC	-0.450948555551892	28	-0.17509268448206305	22	Mono	686.40169483403	686.40169483403	686.40169483403	UKBB	516.80664466958	502.107900228123	607.452172442982	0.21147013461135605	0.145683893191455	0.34468476552348903	CTGGGTAGGTGGCAATACTTTGCAGGATTCATTAATTATTAATTTATTTATTAATTTAAGATTTTTTTTCAATGATCAAAAAGTTGAAATGAGGCCGGGCGCAGTGGCTCATACCTGTAATCCCAGCATTTTGGGAGGCTGAGGCGGGGGGATCACCTGAGGTCAGGAGTTCAAGACTAGCCTGGCAAACATGGTGAAAC	0.123580708573638	0.00450419315308269	0.8388232636043821	0.0542460341746091	0.00196553857484473	0.611467944436755
-0.4670350778245421	22:41058837:C:T:A:wC	-0.652026974766902	28	-1.1519407546744	22	Mono	599.884886326643	599.884886326643	599.884886326643	UKBB	432.7993609844429	381.650509737757	269.76138194415296	0.26424487787788	0.15326760236059306	0.902878340776317	CTGGGTAGGTGGCAATACTTTGCAGGATTCATTAATTATTAATTTATTTATTAATTTAAGATTTTTTTTCAATGATCAAAAAGTTGAAATGAGGCCGGGTGCAGTGGCTCATACCTGTAATCCCAGCATTTTGGGAGGCTGAGGCGGGGGGATCACCTGAGGTCAGGAGTTCAAGACTAGCCTGGCAAACATGGTGAAAC	0.164289182152241	6.186577116020529e-05	0.458083264625655	0.0771557653891113	2.09822554371323e-05	0.202007208100441
-0.107203193082755	22:50440296:T:C:A:wC	-0.108374034051424	29	-0.0861716235890197	22	SHBG	1808.3604964585104	1808.3604964585104	1808.3604964585104	UKBB	1676.15651097863	1677.25296414106	1703.12397596659	0.116912197192317	0.0847918807549613	0.139139781469026	CTGGGTATCATTTTGGGCACTGGGGGCTTTGCTCAGCCAGGTTTGCAGGTGGGACTCAGAGCAGAACTTCACGTGAGCCACAGAGCCTGGCAACCCAGCCGTTCCACAGGAGGACTGCCACCCTCTTTATAGAAGGCATGGCCACCGAGGCGTGGGACCCACATGCTGTTGGTGAGACAGTGCGGCTGCTGCTCAGCGGA	0.492008645613631	0.285681089687389	0.6884584358652229	0.359166358841474	0.20120780231053895	0.535707587419175
-0.115855828017929	22:50440296:T:C:R:wC	-0.0437688743176723	29	0.0380655921479783	22	SHBG	1842.6485149227105	1842.6485149227105	1842.6485149227105	UKBB	1698.60732380163	1787.5394253185998	1892.33331092731	0.109571766266523	0.0981811722739102	0.124797105574876	CTGGGTATCATTTTGGGCACTGGGGGCTTTGCTCAGCCAGGTTTGCAGGTGGGACTCAGAGCAGAACTTCACGTGAGCCACAGAGCCTGGCAACCCAGCTGTTCCACAGGAGGACTGCCACCCTCTTTATAGAAGGCATGGCCACCGAGGCGTGGGACCCACATGCTGTTGGTGAGACAGTGCGGCTGCTGCTCAGCGGA	0.41992216834091	0.7384842908511441	0.855623553069286	0.290351378185186	0.6557438724076751	0.760351048036165
-0.298861163626875	8:140563177:T:C:A:wC	-0.0231748997102191	33	0.271173367263149	8	Insomnia	1064.92543478388	1064.92543478388	1064.92543478388	UKBB	864.105470917789	1048.83194172618	1284.79117531986	0.133612467661655	0.105249980070312	0.0738965362937739	CTGGGTAACTTATTAAGGAAAGAGGTTTAATTGACTCACAGTTCAGCATGGCTTGGGAGGCCTCAGGAAACTTACATTCATGGCAGAAGGTAAAGGACACGGAACTGAAGCACTAGCTTGGAGGTGATGCTGCAGCTGGGTGCTGTCAACCAGGATGTAGAAATGTATGCTCAGTTTTGAGAACTCTTTATGGCCTTCTA	0.0597284424171521	0.8757357931338191	0.000529661699782078	0.0253009825916365	0.825723875473128	0.00024289637767592999
-1.82577536667261	15:90449135:A:G:A:wC	-0.449399380404058	31	-0.782470157695603	15	HbA1c	33.040897824855	33.040897824855	33.040897824855	UKBB	9.31547544598083	24.2050409925099	19.1537344374351	2.89440549563311	0.8635121015686321	2.12296638664722	CTGGGTAACTGGGTCCACTTCCATAGCTTCAATACTCTCGATGTGCTGCAGCCCAGTTCTCTCCCCAAGTTCTAGAACTATCCTCCAAGGCCTCAGTAGGCCTCTACCCAGCAGTGCTCCTGGCAACTCAAACTCAGTGTGTTCCAAACAGACCTCCTCCCCACAAACCTCTCGCCCCTCCATTTCCCCAAGTCTGGCAC	0.793850967783256	0.7685209394788359		0.528174832444678	0.6027624707496071	0.712445297612552
0.8034642034391031	15:90449135:A:G:R:wC	-0.436351683714377	31	-2.5965043747629704	15	HbA1c	26.697493657015	26.697493657015	26.697493657015	UKBB	46.6222780020123	19.6858420727805	4.3715227839354105	2.02507630651427	1.00760493152358	2.7918094476551403	CTGGGTAACTGGGTCCACTTCCATAGCTTCAATACTCTCGATGTGCTGCAGCCCAGTTCTCTCCCCAAGTTCTAGAACTATCCTCCAAGGCCTCAGTAGACCTCTACCCAGCAGTGCTCCTGGCAACTCAAACTCAGTGTGTTCCAAACAGACCTCCTCCCCACAAACCTCTCGCCCCTCCATTTCCCCAAGTCTGGCAC	0.8840678232529059	0.812262147846256		0.691546297254432	0.6649724126143721	0.35234853549789297
1.22679672371305	7:1095714:G:A:A:wC	1.01566882110742	31	-0.4547575224734721	7	LDLC	234.632180589184	234.632180589184	234.632180589184	UKBB	548.88214053955	474.392135772946	170.942370696962	0.3063086567517561	0.18412659383941696	0.460583403124402	CTGGGGTGTGGAGGACCACGATCCTGAAGAACCCCGTCCTCTGGACCCTGGCGCAGCAGGAGGGGAGAAGCCCGCAGAGGCCCGGACGCCCCCCTCACCAGCCCCCGCCACTGTGCTTGGAGCAGGTGCATCCTGTCTGGAGCTTGTGCTGGCCCGGCGAGTGGAGCCCAGAGCCCATCCCCCACTACCAACATCCCCCA	0.000378699563508031	1.9860521704481198e-07	0.5364294513436649	6.19913169923475e-05	3.4651820219281e-08	0.323470555555971
0.321180697872096	19:18157894:A:G:A:wC:Alt_19-18157925-A	0.0470978189168004	30	-0.35086964336962106	19	ALP	712.919809651032	712.919809651032	712.919809651032	UKBB	890.8324508431572	737.303681132634	560.0551340584972	0.115602053329543	0.134425767414268	0.11283397515974	CTGGGGTGCAGTGGCACGATCCCTGCTCACTGCAACCTCTACCTCCCATGTTCAAGCAATTCTACTGCTTCAGCCTCCAAAGTAGCTGGGATTACAGATGCACACCACCACACTGGGCTAATTTTTGTATTTTTAGTAGAGACGGGGTTTCGCCATGTTGGCCAGGGTGATCTTGAACCCCTGACCTCAAGTGATCTGCC	0.0114426425042067	0.806975997156045	0.00345831399371665	0.00546390303312885	0.726066269433048	0.0018733459470829602
0.04762115895456392	19:46868385:A:G:R:wC	-0.2524378947059384	27,30,31	-0.3029837010356404	19	AST,Lym,TG	468.428690894739	468.428690894739	468.428690894739	UKBB	497.096589001315	437.137998201471	364.103896679707	0.300102648643678	0.18587411523760894	0.306482626548717	CTGGGGTGCAGTGGCGCAATCTCAGCTCCCTGCAACCTCCGCCTCCTGGGTTCAAGCAACTCTCTTGCCTCGGTCTCCCAAGTAGCTGGGATTACAGGCATGAGCCACCACGCCCAGCTACTTTTTGTGTTTTTAGTGGAAACGGGGTTTCATGATGTTGGCCAGGCAGGTTTTGAACTCCTGACCTCAAGTAATCTGCC	0.8719985256904997	0.2976222444222957	0.17899090622970046	0.7936826480578589	0.2601182048056004	0.10061125339818244
-0.07701698041859724	19:46868385:A:G:A:wC	-0.316797328287794	27,30,31	-0.3411653713757527	19	AST,Lym,TG	578.7861790573439	578.7861790573439	578.7861790573439	UKBB	520.4008166034099	451.935489544723	449.314608571864	0.342260328289357	0.176765240525278	0.240801136117572	CTGGGGTGCAGTGGCGCAATCTCAGCTCCCTGCAACCTCCGCCTCCTGGGTTCAAGCAACTCTCTTGCCTCGGTCTCCCAAGTAGCTGGGATTACAGGCGTGAGCCACCACGCCCAGCTACTTTTTGTGTTTTTAGTGGAAACGGGGTTTCATGATGTTGGCCAGGCAGGTTTTGAACTCCTGACCTCAAGTAATCTGCC	0.7385356479226339	0.15178529118816408	0.13586073452429107	0.6680383268671714	0.08067294367959969	0.07054960791350184
0.44228825123022497	1:205220241:T:C:A:wC	0.7554434387894629	27,28	0.474592303312984	1	Mono,Plt	350.873340945987	350.873340945987	350.873340945987	UKBB	523.263015665187	552.9233128480902	469.97895077617795	0.156827696536281	0.104498287344312	0.2751592870250969	CTGGGGTGCCAGATGAGGCAATGGATATACAGCATCATTAACCTGATCCCTGCTTCTGCCTCTTCTTTTCATAGGCATATTTTGGGCTTTCTCTGTATACCCCACAGAGCAGAGGGCGCTGAAATAGAAGTAAAACTGAATGACTGAATGTACACACCCTATTGCATTCCTTCTAGGCTCCTAGGGAATCAGAAGCTCCC	0.056564109679632324	4.6337451104389056e-10	0.09001650880132178	0.024346289544848788	1.179320905368556e-10	0.02717259967655457
0.438172967927796	1:205220241:T:C:R:wC	0.7473570583636959	27,28	0.329376878368468	1	Mono,Plt	475.2554276109709	475.2554276109709	475.2554276109709	UKBB	717.875927705584	778.419282641097	632.984150409401	0.13049106483368306	0.0963216145489692	0.217483085693274	CTGGGGTGCCAGATGAGGCAATGGATATACAGCATCATTAACCTGATCCCTGCTTCTGCCTCTTCTTTTCATAGGCATATTTTGGGCTTTCTCTGTATATCCCACAGAGCAGAGGGCGCTGAAATAGAAGTAAAACTGAATGACTGAATGTACACACCCTATTGCATTCCTTCTAGGCTCCTAGGGAATCAGAAGCTCCC	0.04058587992754995	3.116893043972719e-13	0.2669482611575673	0.016366590847659786	7.070913344160437e-14	0.12868568315169648
-0.148175500045522	5:167953476:G:A:A:wC	-0.370674366562303	31	-0.34677486792203704	5	HbA1c	206.335492983766	206.335492983766	206.335492983766	UKBB	186.15673960007703	159.817847744116	162.320974820252	0.68625543862085	0.326739761131993	0.480798858047076	CTGGGGTGGAGATCAGATCCCTACAGTCAGTCACCTTTGGAGGTGGACCATGGCTTAGAGAAAACAAGTTTCTTCATGCATGGATGCTTAAAGTATAATAAGAATGGAGATGGGGTTATAGAGTATTACCTCTGGTTTCATGTCAATCATGGCTAGTTACTCCTTGGGCAATTTGTTGGAATGGTTCTGTGAGAAAATAA	0.942682569606443	0.447982386861469	0.6762745697306229	0.8290509865227109	0.256600132877926	0.470757387900205
-0.21239340948706306	5:167953476:G:A:R:wC	0.0364596091792728	31	-0.30396868469367305	5	HbA1c	229.285004442748	229.285004442748	229.285004442748	UKBB	198.116961148555	235.20765365258202	185.63297909768502	0.5728354453214269	0.232763687320915	0.618709968438889	CTGGGGTGGAGATCAGATCCCTACAGTCAGTCACCTTTGGAGGTGGACCATGGCTTAGAGAAAACAAGTTTCTTCATGCATGGATGCTTAAAGTATAATGAGAATGGAGATGGGGTTATAGAGTATTACCTCTGGTTTCATGTCAATCATGGCTAGTTACTCCTTGGGCAATTTGTTGGAATGGTTCTGTGAGAAAATAA	0.892909965449257	0.9378203648972372	0.7901748298149269	0.7108046718040679	0.875530251651241	0.623218306358609
1.13680549300145	7:1095714:G:A:R:wC	1.10945418491252	31	0.0429330413816914	7	LDLC	266.74443946913397	266.74443946913397	266.74443946913397	UKBB	586.214780126906	575.232261882071	274.128937731394	0.26799529799793603	0.171112601206134	0.420748696926039	CTGGGGTGTGGAGGACCACGATCCTGAAGAACCCCGTCCTCTGGACCCTGGCGCAGCAGGAGGGGAGAAGCCCGCAGAGGCCCGGACGCCCCCCTCACCGGCCCCCGCCACTGTGCTTGGAGCAGGTGCATCCTGTCTGGAGCTTGTGCTGGCCCGGCGAGTGGAGCCCAGAGCCCATCCCCCACTACCAACATCCCCCA	0.000141568033794588	5.80865948738331e-10	0.962986746466025	2.2164931248995106e-05	8.94605241916948e-11	0.9187252189983102
-0.4190039684971381	5:176821375:C:T:A:wC	-0.40639073922192104	27,28	-0.465121888133932	5	RBC,eGFR	235.73719804955897	235.73719804955897	235.73719804955897	UKBB	157.835586299607	174.70321934358003	155.198903523447	0.222136850905752	0.17362282518108402	0.37493168969977503	CTGGGTAAACCCTACCATCTCTGAGACTCAGTTTCCCGATGTGAACAAAGAAGGTGGTTTCTGAGGCCACTGAGGTACTGACAGCTGGAGACCTGTGGCTGCCTCTGGCTGTGGTTCCATTTTAGCAGGTGGAGATGCTCAAGGACCATTGTTTGATTCAATCAACAAAGAGTACTTAAGCCCCCATTGTGTGACAAGGG	0.20365280512102152	0.01479598395562535	0.33478050961560035	0.12175841691318726	0.007142786140830777	0.18984029693957616
1.35888264488823	17:19945303:T:A:A:wC	1.77644626490843	32	0.9935622757328132	17	AID_Combined	253.223842473645	253.223842473645	253.223842473645	UKBB	650.267746513296	868.325250363906	503.7022662685311	0.16664770813320498	0.182390276728172	0.186092445083547	CTGGGGTTACAGGCGTGAGCCACCGCGCCCAGCCTGTTGAGGCTTATGATATGTGCTTTAACATCCTTTCAGGTAGTTCTAATATCTGTGCTCTCTTAGAGCTAGTGTCTGTCAATTGTCTTTTCTCTCTTTCAGTTTGGGATCTTCCTGACTCTTGGTATAAATGATCCTCAATGAAAACTTCAACGATTTGGGTATTA	2.96279215053291e-15	1.7352545204084693e-21	5.92212909243726e-07	3.5143067006627e-16	2.0393943960753501e-22	9.341990540790841e-08
1.60650220069727	17:19945303:T:A:R:wC	1.8507055596180704	32	1.13047290161968	17	AID_Combined	352.26593105021794	352.26593105021794	352.26593105021794	UKBB	1071.37928963496	1270.5140381824	772.1827505125432	0.162485208273809	0.142864652727243	0.177712095482374	CTGGGGTTACAGGCGTGAGCCACCGCGCCCAGCCTGTTGAGGCTTATGATATGTGCTTTAACATCCTTTCAGGTAGTTCTAATATCTGTGCTCTCTTAGTGCTAGTGTCTGTCAATTGTCTTTTCTCTCTTTCAGTTTGGGATCTTCCTGACTCTTGGTATAAATGATCCTCAATGAAAACTTCAACGATTTGGGTATTA	4.860582065847118e-22	2.4909544640572397e-37	1.54727846478804e-09	4.7370149453885093e-23	2.2227512304599397e-38	2.00104968999173e-10
1.20020417716967	7:40077032:A:G:R:wC	0.813973502854105	32	1.05715133585496	7	AID_Combined	1361.82418147366	1361.82418147366	1361.82418147366	UKBB	3129.22824351296	2393.85058133031	2835.00736122727	0.0919413930956484	0.11475873656282	0.104684840108612	CTGGGGTTAGAGAATCCACTTCCAAGATGGCTCCCCTCACATGGCTAGCAAGTTGTTCTCTTGATGGGAGGTCTCACTTATTCTTTACATGGGCCTTCCACAAAGTTGCTTAAATATCCTGACAGCCTTGGTGGCTGGCTTCTCCCAGGTTGAATGATCTAAAAAAGTAAGGTAGACGCTGCATTGTCTTTATGACCTAG	8.47893808183587e-38	8.56059930922471e-12	7.838459086792709e-23	6.02859615511696e-39	1.31319933611967e-12	5.614016841101531e-24
1.26654935685659	7:40077032:A:G:A:wC	0.88891628606435	32	0.997677649295888	7	AID_Combined	1373.18807709702	1373.18807709702	1373.18807709702	UKBB	3304.4058803331395	2542.7252508840893	2743.48991562804	0.101708918344623	0.130145765659394	0.1381544259675	CTGGGGTTAGAGAATCCACTTCCAAGATGGCTCCCCTCACATGGCTAGCAAGTTGTTCTCTTGATGGGAGGTCTCACTTATTCTTTACATGGGCCTTCCGCAAAGTTGCTTAAATATCCTGACAGCCTTGGTGGCTGGCTTCTCCCAGGTTGAATGATCTAAAAAAGTAAGGTAGACGCTGCATTGTCTTTATGACCTAG	1.78764995164098e-34	5.3716612340589994e-11	4.62834761128077e-12	1.3521445696825599e-35	8.48205080836016e-12	5.14296449467297e-13
0.0952826516777729	10:70197626:A:C:R:wC	0.18382358460728	31	-0.22548893975522305	10	HbA1c	249.261243301108	249.261243301108	249.261243301108	UKBB	266.223055316717	283.000855654912	212.94789423001598	0.388130089583192	0.25557852516446	0.432999636608676	CTGGGGTTTTTTGAGACACCCTCCGACCCCCACCCTGTTCAAGCGATTCTCATGCCTCAGTCTCCTGAGTAGCTAGGATTACAGGCATACACCACCACGACAAGCTAATTTTTTATATTTTTAGTAGAGACAGGGTTTCACCATGTTGGCCAGGCTGGATTCGGACCCCTGGACTCAAGTGACCCACTGGCCTCAGCCTC	0.9343442842695808	0.665031826948829	0.775849874636845	0.806075861360942	0.471989957341584	0.602533892347907
-0.189032486845501	10:70197626:A:C:A:wC	0.168013364607733	31	0.391869211941437	10	HbA1c	331.447302720491	331.447302720491	331.447302720491	UKBB	290.8590042565629	372.450562255879	434.51670434224	0.3576070221362529	0.187785933461399	0.271445995131476	CTGGGGTTTTTTGAGACACCCTCCGACCCCCACCCTGTTCAAGCGATTCTCATGCCTCAGTCTCCTGAGTAGCTAGGATTACAGGCATACACCACCACGCCAAGCTAATTTTTTATATTTTTAGTAGAGACAGGGTTTCACCATGTTGGCCAGGCTGGATTCGGACCCCTGGACTCAAGTGACCCACTGGCCTCAGCCTC	0.834738805259275	0.5722095993870739	0.31451805179931497	0.59708021494755	0.37094380569678703	0.14884139144923902
-0.313146681572236	5:176821375:C:T:R:wC	-0.17006358749238898	27,28	-0.7458969690576255	5	RBC,eGFR	213.821928326865	213.821928326865	213.821928326865	UKBB	180.52798781203495	263.642707467034	151.833938792495	0.269217879025899	0.17052904694629994	0.368155007280568	CTGGGTAAACCCTACCATCTCTGAGACTCAGTTTCCCGATGTGAACAAAGAAGGTGGTTTCTGAGGCCACTGAGGTACTGACAGCTGGAGACCTGTGGCCGCCTCTGGCTGTGGTTCCATTTTAGCAGGTGGAGATGCTCAAGGACCATTGTTTGATTCAATCAACAAAGAGTACTTAAGCCCCCATTGTGTGACAAGGG	0.253733670828883	0.06592683723854466	0.02249770521387705	0.1518682092686145	0.0395966655454546	0.0067539268259443645
0.7235707713512869	9:14440400:T:C:A:wC	0.948292623767806	32	0.28119852887205393	9	CRP	1386.98893593543	1386.98893593543	1386.98893593543	UKBB	2289.7126131496493	2675.68246116067	1684.3712044844901	0.0945852015874186	0.135744836940821	0.165054669747162	CTGGGTGTGATCCAGAATCCCTGAAGTGCGGTCTAATTTTAGAGCTGCAGAAGGAGCTGATACCAATCGAAGGGCTCTTTAATTGGCCTATTTTTTTTACGGTTAGGTGTTTTGTTATTGGTGATTTTAATTTTGCCTCTTCTGAAGTACATTTCACAAATATACTTGTTGAATTACACAGGGTCTATGTCCAATTTCAA	1.5863633949066e-13	1.82695587358207e-11	0.177710542369463	2.0107882545301898e-14	2.8314307798437405e-12	0.0884429373972995
-0.0956376367755216	18:20800654:G:T:R:wC	-0.23464611824874496	31	-0.000797754952347049	18	HbA1c	1730.61746782557	1730.61746782557	1730.61746782557	UKBB	1619.87907514998	1471.0549723013098	1730.90166487686	0.166732595200922	0.115513827002394	0.156167272566379	CTGGGTGTGCTGGCTCGGGACCAGTACAGGCAGGCAGCACTGGCTGACTGGTATGCATTTTGGTGAAGATGGAGCTCGGAGGTCACAGCTCTCATAGGTGTGCCACACACGGGCTGCCCTCTGGGGACACCAGCTGCTGAGCTGATGGGTTGTAGCTTTCAGAAGGCTTTGGAGCTTGCTGGTTCACCCTGCAGACTTGG	0.8172618558652991	0.111498181676199	0.998296722104889	0.566239241800265	0.0422220425608032	0.995924155035776
-0.6318751294132701	11:114027369:G:C:R:wC	-0.0851575595503063	28	-0.169825037593452	11	eGFR	917.9643682986908	917.9643682986908	917.9643682986908	UKBB	591.377265519032	865.066300985211	815.386996763382	0.25510310290145105	0.10558004279553697	0.340867166077064	CTGGTCCATCTTGTTCCCTGGACCCTCCCTCCAGGCTTATGACACAGAAGATCCATCCTGATGGCGGGGCCACTTGGATGAACCCACCTTCAAGCTCTCGTGGGTTTCCCAGGCATCAGTGGCAACCAGTGCCCTGTGTGATCTACCTTCCAAAGTAGACTGCAGTTTCATTAGTGGAACAGTTGTGGAATTAGGTTCTC	0.0372256793710635	0.51635738516824	0.8427356673048191	0.0132514104256195	0.41991500356891104	0.6183327127437529
0.193568522591311	15:91209433:T:G:R:wC	-0.167256971995147	28	-0.0931314235807345	15	Eosino	439.407020158142	439.407020158142	439.407020158142	UKBB	501.2775060735871	391.188042613213	412.72704100158796	0.260987732279603	0.180801393555425	0.4833254458402689	CTGGTAGTACTTTTTGTACCTTGGGGACAAAAATAAAAACCCAGGCACTTAAGTGGCACTCCTACAGCAGCAGTGACTTAATAACTGGAGATAGAAAAATAAAAAAAAATAAAAAAAAATACTGGTGTCTGAACAAAGAGACATACTTAGAAAATTGTGTTATACTGACTGACATGCCTAATTCCCATCCCTTGTGGGGC	0.6226527054230799	0.451063543274696	0.948052529839345	0.458283234109176	0.354920789202216	0.847202657444739
-0.601217385902131	2:177764560:C:CT:A:wC	-0.640231739607812	32	-0.9310429743014292	2	Balding_Type4	249.415013904437	249.415013904437	249.415013904437	UKBB	164.045507782615	159.786544118923	130.315754809467	0.4094446250871721	0.4259576568019149	0.396525677319579	CTGGTAGTGCCACCTAATGACTATTATCAAATCTCCAAATTAGAGCACCTCATTAGCCTGAATAACTGAGACATGTTAAAAAGACTATGTTGTTTAATCTTTTTCTCTGCTCAAAAAACTCTTGATGAAGAGATTAATATCAATTTATACTAAACACTTGTTCATTACATTTGCCTATCAAGCCTAAGAAATAAATGCAA	0.28447968700139803	0.261069712453785	0.0490592627747959	0.142002962410003	0.132828521749419	0.0188744338991651
0.2910258352198505	19:5848000:T:C:A:wC	-0.03249555888690485	30,33	-0.25030594194009503	19	Cholelithiasis,GGT	368.917197782028	368.917197782028	368.917197782028	UKBB	488.86318729625	368.364467368929	307.603732003841	0.17810249971814002	0.15076542300928	0.115018843572912	CTGGTATAGACAAAGGAGACACATTTTATCCGTGGACCCAAAACTCTGGCGCCGGTCACGGACTTGGGAAGGCAGCCTTCCCTTGGTGTTTAATCATTGCGGGGACGACTGCCTGATTATTCACCCACATTCCATTTGTGTCTGATCTCCGCGGGGACACCTGCCTTGGTCATTCACCCACATCCCTTGGTGGCAAGTCA	0.2372594000995048	0.8746675605878464	0.0333479850174854	0.16448401226650186	0.8315748329369015	0.021040228764047
0.2197448698667075	19:5848000:T:C:R:wC	-0.08852304171778834	30,33	-0.3687230343537785	19	Cholelithiasis,GGT	343.22773632734	343.22773632734	343.22773632734	UKBB	403.16484146164805	312.22729412691103	258.873734478791	0.170582186414153	0.174826665302103	0.11380771837653697	CTGGTATAGACAAAGGAGACACATTTTATCCGTGGACCCAAAACTCTGGCGCCGGTCACGGACTTGGGAAGGCAGCCTTCCCTTGGTGTTTAATCATTGTGGGGACGACTGCCTGATTATTCACCCACATTCCATTTGTGTCTGATCTCCGCGGGGACACCTGCCTTGGTCATTCACCCACATCCCTTGGTGGCAAGTCA	0.25270809596468297	0.6934939965341899	0.0016576536882267874	0.15999352106944648	0.6022578878522089	0.0008360177830156585
-0.0807596166668447	3:105649178:C:G:R:wC	0.0892085833105438	33	0.499211528538274	3	Hypothyroidism	371.503626204886	371.503626204886	371.503626204886	UKBB	352.18875268597503	395.69656445097	524.031171577534	0.230657101893585	0.12508892411569195	0.109827550502906	CTGGTATATAAAAGTCCAAAGCAACATTCAAGATGAAAATTTTCATATACCTACAGAAAAATTTCATATGCCTATGGAAAATTTTTATATACCAGTGTTCGGTTGAATTTTGATGATTTATTTTGTTACCACTACAGTTTTAATTGACATGGTTTTTTTTGTAGTATATATAATGTAGTTCTGATATCTTAAAGTTAATT	0.822202445130718	0.578354484785197	1.45014167590268e-05	0.7262422904870109	0.475745933033679	5.48277527072174e-06
0.0185726201383881	3:105649178:C:G:A:wC	0.263268014082655	33	0.591769303670531	3	Hypothyroidism	381.65664659328	381.65664659328	381.65664659328	UKBB	386.149601214967	458.61463034354796	574.395671658531	0.175316889975688	0.13037966811247	0.106589657504837	CTGGTATATAAAAGTCCAAAGCAACATTCAAGATGAAAATTTTCATATACCTACAGAAAAATTTCATATGCCTATGGAAAATTTTTATATACCAGTGTTGGGTTGAATTTTGATGATTTATTTTGTTACCACTACAGTTTTAATTGACATGGTTTTTTTTGTAGTATATATAATGTAGTTCTGATATCTTAAAGTTAATT	0.948998346768379	0.0772068591707247	9.14467998479232e-08	0.915631999115596	0.043462142826544	2.8266947506101e-08
-0.35258267400372	11:58474723:G:A:A:wC	0.150104464299367	33	-0.110422666953038	11	Cholelithiasis	278.340974790471	278.340974790471	278.340974790471	UKBB	217.918841181319	309.367872565832	257.605197797	0.221716146819994	0.147163654918819	0.12477274251105197	CTGGTATCTATAGCTGCAAGACTGGAAGACAGTTCACACCAGAGGACTCTTTGCAGACACTCCTCAGTACCAGGCTGGAGCCTGGTAGCTCCACTGGGTAGCTAGACTCAGAAGAGCAAAAACAATCACTACAGTTTGGCTCTCAGGAAACCCCATTCCCAGGGGAAGGGGGAGAATGCTACATCAAAGGAGCACCCCAT	0.205773445433719	0.409988441897034	0.44751299214773	0.111779915830341	0.307736400629896	0.3761618624630769
-0.16285686771387198	11:58474723:G:A:R:wC	-0.150328935455941	33	0.0839052388274974	11	Cholelithiasis	348.282533700585	348.282533700585	348.282533700585	UKBB	311.306006625933	313.757248790771	370.1902317556409	0.200435760956416	0.15602473618999402	0.105476027601244	CTGGTATCTATAGCTGCAAGACTGGAAGACAGTTCACACCAGAGGACTCTTTGCAGACACTCCTCAGTACCAGGCTGGAGCCTGGTAGCTCCACTGGGTGGCTAGACTCAGAAGAGCAAAAACAATCACTACAGTTTGGCTCTCAGGAAACCCCATTCCCAGGGGAAGGGGGAGAATGCTACATCAAAGGAGCACCCCAT	0.559955550837599	0.43915198995614496	0.497590916230073	0.4164967398945321	0.33529955066970696	0.4263278992210229
-0.102545987395301	10:70380735:C:A:A:wC	-0.0841307888198276	28	-0.169816748973875	10	eGFR	1040.27809205218	1040.27809205218	1040.27809205218	UKBB	969.8510910282872	981.182283837867	924.8882638005999	0.223079610375432	0.0979066844294287	0.269955182067372	CTGGTATCTTGAATAGCTAATGGTATTTAACATCTTTTCATGTGCCTCTTGGCCATTTGTATGTTTTCTTTGGAGAACTATCTATTCATATTTAAATTGAGCCATTTGACTGTTTATTATTGAATTATAATAGTACTTTATGTCCTACACACAAGTCCTTTATCAAATGTATGGTTTGCAGTTATTTTATTCTGTTAGTT	0.776990124865735	0.486843224215489	0.787537496415199	0.6457435068857691	0.39017741909848896	0.529312826642216
-0.5067975233500721	10:70380735:C:A:R:wC	0.155249762008724	28	-0.0209719789975262	10	eGFR	784.342256004785	784.342256004785	784.342256004785	UKBB	551.140574567804	873.736265976338	772.87896690765	0.22149512184863104	0.0999658108658384	0.30334787449521	CTGGTATCTTGAATAGCTAATGGTATTTAACATCTTTTCATGTGCCTCTTGGCCATTTGTATGTTTTCTTTGGAGAACTATCTATTCATATTTAAATTGCGCCATTTGACTGTTTATTATTGAATTATAATAGTACTTTATGTCCTACACACAAGTCCTTTATCAAATGTATGGTTTGCAGTTATTTTATTCTGTTAGTT	0.0582388476951167	0.182604780683122	0.9832806819457572	0.0221331348062742	0.12041630520173803	0.944882099521742
0.0381393363413388	11:19790118:T:C:A:wC	-0.0643731220817176	30	0.0995639807650852	11	GGT	1155.00034276921	1155.00034276921	1155.00034276921	UKBB	1183.60042513981	1105.26537914526	1236.7892068536999	0.0988632891847494	0.11111689264804	0.0724063609086554	CTGGTATGGCAAAAGGACGGAAAAGAGGTAGAAGAAGTATTGAAAGAACCGTGGCCTTTGTCCTGGCCTAGAGAAGATTTGGGAAGCCTTGGCACTTGTCCTCAAATATCCAAAGGGCTGTCTTGAGGCAGGCTAGTTCTATGTGGACTCCATGGGGTGGAGGAGGGATGGCAGGGACTAGTCTAAGGAAATACGCAGAA	0.7707561213262959	0.6712963060703709	0.21873111636071	0.699660682610215	0.562367906910169	0.169109033030646
0.0103470764256088	11:19790118:T:C:R:wC	-0.105360353190583	30	0.223245933957318	11	GGT	1466.8600504989001	1466.8600504989001	1466.8600504989001	UKBB	1478.30024162286	1363.50211480035	1712.60511207668	0.091231459180549	0.104943353095507	0.0664769467621571	CTGGTATGGCAAAAGGACGGAAAAGAGGTAGAAGAAGTATTGAAAGAACCGTGGCCTTTGTCCTGGCCTAGAGAAGATTTGGGAAGCCTTGGCACTTGTTCTCAAATATCCAAAGGGCTGTCTTGAGGCAGGCTAGTTCTATGTGGACTCCATGGGGTGGAGGAGGGATGGCAGGGACTAGTCTAAGGAAATACGCAGAA	0.935025114992062	0.4329426387767429	0.00152998474520919	0.9097010225873752	0.315391351626474	0.000784388007253009
-0.446344434406743	17:62384877:G:A:A:wC	-0.378293392482511	30	-0.352953112262481	17	SBP	950.8065892209912	950.8065892209912	950.8065892209912	UKBB	698.410215360935	731.8998909637338	744.968851000118	0.106360501315085	0.164392877438645	0.0875619337427289	CTGGTATTACAGGCATGAGCCGTTGTCCTGGCCAAGGTTCTGCATTTCTAACAATGGCCAAGTGATTGTGATGCTGCTGATTTGAAGAGCACGCTTTGAATAGCAGGGGTTTAGAACAAGCCTATGAAGAACTATAATCTATTTACAATTAGTGGCTTCTGTTCTTGAGACAAAATCTCACTCTGTTGCCCAGGCTGGAG	7.79002274989285e-05	0.0437382672112734	0.00012537244475368002	2.71042324661752e-05	0.0213829056033135	5.5564455164044996e-05
-0.423786538580255	17:62384877:G:A:R:wC	-0.745439646009187	30	-0.360721283760663	17	SBP	681.814224927462	681.814224927462	681.814224927462	UKBB	508.74470302027396	406.392640260856	531.653330318684	0.123714904985815	0.162524467751189	0.0963691363664838	CTGGTATTACAGGCATGAGCCGTTGTCCTGGCCAAGGTTCTGCATTTCTAACAATGGCCAAGTGATTGTGATGCTGCTGATTTGAAGAGCACGCTTTGAGTAGCAGGGGTTTAGAACAAGCCTATGAAGAACTATAATCTATTTACAATTAGTGGCTTCTGTTCTTGAGACAAAATCTCACTCTGTTGCCCAGGCTGGAG	0.00149785860721149	1.49002676368546e-05	0.000384446598895651	0.000613648272270125	4.50457340616586e-06	0.000181749061151788
1.82771236585641	14:99727114:G:A:A:wC	0.306240211625103	27	2.24475746944562	14	Lym	303.534733915664	303.534733915664	303.534733915664	UKBB	1077.7046166488	375.458411539604	1439.3860739748002	0.100447180891024	0.118270960318935	0.100500260242962	CTGGTATTCTTTCCTTTTTTTGGCAGTCTCTGCCTTTTCACTTTCCTCATGCAGCAGCCCTGCGAGCCCCCGTAATTGAGTTTGAAGGTGTCCAAAGCCATTTGCTGTGCTGCAGCTCTGATTTCTGCGTCAAGTCCTAACAGCCAACCAACCTGGGAGCCAGGCCCTGTTGGCGTCCCCGAGACAGCCCCGGGATTATC	8.807861657346076e-73	0.019887577015891004	2.9160335542296584e-109	5.576471518796878e-74	0.00961684026980384	1.65792395582954e-110
1.3512660925818798	14:99727114:G:A:R:wC	0.200283656788644	27	1.85629664053764	14	Lym	378.73437277204596	378.73437277204596	378.73437277204596	UKBB	967.879987703325	435.59283008086	1370.9964934328698	0.0979975713664643	0.115442896171747	0.086892681116082	CTGGTATTCTTTCCTTTTTTTGGCAGTCTCTGCCTTTTCACTTTCCTCATGCAGCAGCCCTGCGAGCCCCCGTAATTGAGTTTGAAGGTGTCCAAAGCCGTTTGCTGTGCTGCAGCTCTGATTTCTGCGTCAAGTCCTAACAGCCAACCAACCTGGGAGCCAGGCCCTGTTGGCGTCCCCGAGACAGCCCCGGGATTATC	2.93259359828048e-42	0.136974384123707	4.777903538592307e-100	2.97788981382205e-43	0.0827557934767895	2.946256128451768e-101
0.93517893374172	19:11188850:T:C:A:wC	1.35661771754631	33	0.199367828431521	19	CAD	164.211809863615	164.211809863615	164.211809863615	UKBB	315.635790245605	421.186959116818	188.890441464598	0.210312316992481	0.14021435180481	0.138958051709334	CTGGTATTGAACTCCTGGCTTCAAGTGATCTTCCTGTCTCGGTCTCCCGAAGTGCTGGGATTACAGGAATGAGCCACTGTGCCCGGCCAATACGACATCCGTGCAATGAAGTGCAACATATAAGACACCCTTCCCCCACCCACTGCCCCCACCACCGCCCCCACGCCCCCACCCCCATCTCCAGATCAGAACCTGGGGCT	3.86762631126386e-05	2.15371401632935e-21	0.201925743683648	8.72319879475218e-06	3.83915685064437e-22	0.151362938147868
1.05763612905977	19:11188850:T:C:R:wC	1.43896223397139	33	0.0673166992127814	19	CAD	65.6550616790543	65.6550616790543	65.6550616790543	UKBB	137.066921152424	179.37473338750596	68.5967044047767	0.267351614565687	0.201773887173841	0.22758452674467705	CTGGTATTGAACTCCTGGCTTCAAGTGATCTTCCTGTCTCGGTCTCCCGAAGTGCTGGGATTACAGGAATGAGCCACTGTGCCCGGCCAATACGACATCTGTGCAATGAAGTGCAACATATAAGACACCCTTCCCCCACCCACTGCCCCCACCACCGCCCCCACGCCCCCACCCCCATCTCCAGATCAGAACCTGGGGCT	0.000303302114810661	4.38860095254855e-12	0.812104254669118	7.62233404555562e-05	9.92389234062152e-13	0.7673922320301599
-0.593058331555324	2:177764560:C:CT:R:wC	-0.4839709383372489	32	-0.7580404190543271	2	Balding_Type4	376.5325890337289	376.5325890337289	376.5325890337289	UKBB	249.378436805917	268.900189809011	222.03109001207	0.29985761442090003	0.286475741226037	0.32681210175986897	CTGGTAGTGCCACCTAATGACTATTATCAAATCTCCAAATTAGAGCACCTCATTAGCCTGAATAACTGAGACATGTTAAAAAGACTATGTTGTTTAATCTTTTCTCTGCTCAAAAAACTCTTGATGAAGAGATTAATATCAATTTATACTAAACACTTGTTCATTACATTTGCCTATCAAGCCTAAGAAATAAATGCAA	0.119703826474468	0.195054298125188	0.0523548413652755	0.0479512954262526	0.0911435890938916	0.0203679827216366
0.0844815850181317	15:91209433:T:G:A:wC	0.040195461252674	28	0.376302774266919	15	Eosino	547.427872770912	547.427872770912	547.427872770912	UKBB	581.436264409255	563.002787963826	710.298727902063	0.261713419415441	0.140867158143578	0.28603052817179897	CTGGTAGTACTTTTTGTACCTTGGGGACAAAAATAAAAACCCAGGCACTTAAGTGGCACTCCTACAGCAGCAGTGACTTAATAACTGGAGATAGAAAAAGAAAAAAAAATAAAAAAAAATACTGGTGTCTGAACAAAGAGACATACTTAGAAAATTGTGTTATACTGACTGACATGCCTAATTCCCATCCCTTGTGGGGC	0.8489800096717979	0.8315995662574541	0.437025141634822	0.7468452856334878	0.775381351925947	0.18830714613271696
0.0907352477689666	18:20800654:G:T:A:wC	0.00276114670507002	31	0.121761226627734	18	HbA1c	1620.55267667283	1620.55267667283	1620.55267667283	UKBB	1725.5713548510098	1624.10678957223	1761.9505535674698	0.15688836282583	0.137298986422596	0.193028080061864	CTGGGTGTGCTGGCTCGGGACCAGTACAGGCAGGCAGCACTGGCTGACTGGTATGCATTTTGGTGAAGATGGAGCTCGGAGGTCACAGCTCTCATAGGTTTGCCACACACGGGCTGCCCTCTGGGGACACCAGCTGCTGAGCTGATGGGTTGTAGCTTTCAGAAGGCTTTGGAGCTTGCTGGTTCACCCTGCAGACTTGG	0.814724111763865	0.9926203956303408	0.720784620978317	0.5630327350449661	0.9839552505534592	0.528174305909134
0.0789905864525567	17:69371318:C:T:A:wC	-0.117618927767221	31	-0.258930477050889	17	FEV1FVC	262.219600781407	262.219600781407	262.219600781407	UKBB	276.90825020676897	241.72695875072202	218.856204621455	0.387361904687088	0.259904555650827	0.406480560556678	CTGGTAGTACTACTAGTAGCTAGTAGAAGACACTAGTTAGTTATACTTCTAGTAGCTACTAGTAGCTGAAATTTTTGTACGCTGAAATGTGAACACCCTTATACATATTGATTCTTTTTCATTCATTGACATCAAGCAATTTGTACCACATAGAAAAGTGTGTTAAAATCTTTTAGGTGAAACACGTATACTATATGAAA	0.946195414146337	0.802835249871158	0.7180923368503371	0.838416526426741	0.65087524511344	0.524121061824627
-0.149093595383469	21:34672515:T:C:A:wC	0.0400571994387871	31	-0.347522944747037	21	LDLC	539.109390215033	539.109390215033	539.109390215033	UKBB	486.511654707863	554.479121599944	423.6506250146	0.400848229762561	0.187672879397478	0.28106066533103	CTGGTACAAAGAAATATTTGTTGAATTAATGGATAATAAATAATGATGGCTAGGTGCGGTGGCTCACCCCTGTAATCCCAGCACTTTGGGAGGCCGAGGCGGGTGGATCACCTGAGGTCAGGAGTTTGAGACCAGCCTGGTTAACATGGTGATACCCCGTCTCTACTAAAAATACAAAAAATTAGCCAGGCGTGGTGGCA	0.892741348107122	0.912936838427534	0.41141758013554297	0.7099336128935521	0.830982536784011	0.21628409027875894
-0.324383258422208	21:34672515:T:C:R:wC	-0.247401051504357	31	-0.44537444722438296	21	LDLC	548.529395077807	548.529395077807	548.529395077807	UKBB	438.16233004271896	461.995142224226	403.819723739712	0.328356933876284	0.185750941109312	0.369606964457935	CTGGTACAAAGAAATATTTGTTGAATTAATGGATAATAAATAATGATGGCTAGGTGCGGTGGCTCACCCCTGTAATCCCAGCACTTTGGGAGGCCGAGGTGGGTGGATCACCTGAGGTCAGGAGTTTGAGACCAGCCTGGTTAACATGGTGATACCCCGTCTCTACTAAAAATACAAAAAATTAGCCAGGCGTGGTGGCA	0.620260084702532	0.35226110827075	0.427166155522742	0.323202455653705	0.182894160332102	0.228205333345321
-0.193516731444209	8:90846355:T:C:A:wC	-0.30187439596126897	30	-0.0227812352940862	8	DBP	478.307261619151	478.307261619151	478.307261619151	UKBB	419.677923149984	388.17132371861504	470.489078785551	0.126525229253473	0.15055237327312102	0.0981262582196211	CTGGTACAAAGTGAGGATAATACTACTTAGGCCATAGAATGTTTGTTAAAAGTAACAAGCTATTGCATGCATGCAACACACAAAGCACAGTTCCTAGAACATAATATGTACTCAATTATGAAAAGAATTTTAATTTCTTTTTAAAACGGCATACCCACTAATCATTAGAGTAAAACACAAATCAAAACCACAATGAGATG	0.189558951704178	0.0845475516429213	0.851578329048706	0.12614760052356402	0.0449510566577624	0.8164118195730241
-0.111988860938047	8:90846355:T:C:R:wC	0.744951773457938	30	-0.0184717903020048	8	DBP	18.668501642503	18.668501642503	18.668501642503	UKBB	17.215555309254302	31.307372833770398	18.2943255814575	0.583302162621735	0.6054923767292021	0.463761809792077	CTGGTACAAAGTGAGGATAATACTACTTAGGCCATAGAATGTTTGTTAAAAGTAACAAGCTATTGCATGCATGCAACACACAAAGCACAGTTCCTAGAATATAATATGTACTCAATTATGAAAAGAATTTTAATTTCTTTTTAAAACGGCATACCCACTAATCATTAGAGTAAAACACAAATCAAAACCACAATGAGATG	0.888290129160002	0.323640186538485	0.97519311442134	0.847749127086952	0.218575818680948	0.968228388044009
0.145964274159127	1:205909565:G:GA:A:wC	-0.0748367364310528	31	-0.121761819308578	1	FEV1FVC	310.899894351782	310.899894351782	310.899894351782	UKBB	344.3188176150921	295.081148566415	286.80471758400796	0.491037775556443	0.250424505125731	0.420525766155677	CTGGTACCTTCTCCCAGTCACATTTCTAACCAGGTCTCTGTCAACACCATCCAAATATTGTAGGCAGAGATGGGCTTGGGCAGAGATGGGCTCAGGCAGAAGACAGTGCCCGAGTGGATGCACTGAAAGGCTCGGAACGGCACCTGGCCATGGGAAGCATGCAATAAACTCCAACTATCATCATTACTGCTATGACTCCA	0.9175706036848812	0.874817220504611	0.8850184401705741	0.7662705282537109	0.7650625029387529	0.7721631000346602
-0.942938485796255	1:205909565:G:GA:R:wC	-0.24688139325097	31	-0.502248306324924	1	FEV1FVC	236.440345674465	236.440345674465	236.440345674465	UKBB	122.99265152956	199.43076407862202	166.81073251227198	0.586728989639922	0.28213565409262703	0.710958854029948	CTGGTACCTTCTCCCAGTCACATTTCTAACCAGGTCTCTGTCAACACCATCCAAATATTGTAGGCAGAGATGGGCTTGGGCAGAGATGGGCTCAGGCAGAGACAGTGCCCGAGTGGATGCACTGAAAGGCTCGGAACGGCACCTGGCCATGGGAAGCATGCAATAAACTCCAACTATCATCATTACTGCTATGACTCCA	0.3007870071027561	0.582715615920588	0.683665364537423	0.108030068356464	0.381549421593044	0.479915835461234
-0.0687052024003834	4:101116647:T:C:A:wC	0.169505547741788	28	0.7393137947224221	4	Mono	2313.35958324831	2313.35958324831	2313.35958324831	UKBB	2203.07486774371	2601.8077332105	3861.3756811940298	0.146834054520603	0.0823270891861326	0.147299862463486	CTGGTACTGGTCTGTCCGGAATTGGTGGGTTCTTGGTCTCCCTGACTTCAAGAATGAAGCCGCGGACCCTCGCAGTGAGTGTTACAGCTCTTAAGGTGGCGTGTCTGGAGTTTGTTCCTTCTGATGTTCGGATGTCGGAGTTTCTTCCTTCTGGTGGGTTCGTGGTCTCGCTGGCTCAGGAATGAAGCAGCAGACCTTCG	0.772488885511238	0.0691626941430628	4.63151528014137e-06	0.6398485625704461	0.0395011378896586	5.19121865354615e-07
0.0225560280160901	4:101116647:T:C:R:wC	0.0434869065491573	28	0.40079393328288304	4	Mono	2173.2569198109804	2173.2569198109804	2173.2569198109804	UKBB	2207.2834525632998	2239.92867497722	2867.90905175336	0.123501082080067	0.0897990226341632	0.164151507418207	CTGGTACTGGTCTGTCCGGAATTGGTGGGTTCTTGGTCTCCCTGACTTCAAGAATGAAGCCGCGGACCCTCGCAGTGAGTGTTACAGCTCTTAAGGTGGTGTGTCTGGAGTTTGTTCCTTCTGATGTTCGGATGTCGGAGTTTCTTCCTTCTGGTGGGTTCGTGGTCTCGCTGGCTCAGGAATGAAGCAGCAGACCTTCG	0.9175943740983408	0.7094550997997329	0.063079005933562	0.8550818285661559	0.628194786534684	0.0146219401279151
0.5829325599205161	8:103890807:T:G:A:wC	0.025205608689384647	27,31	0.7179645381128695	8	ApoA,RBC	311.498260928151	311.498260928151	311.498260928151	UKBB	390.64703115802	325.373395551078	510.68801364381403	0.252851303252209	0.211037860951378	0.26805470708319	CTGGTAGACTGAGTTAGATTATTAGGATTTCTAAAGATATATTTGAAATCAAATGATAAAATCCTATGAGTTGCTCAATATTTTACATTTTAATAAGATGGGAGATTTTTCAAATTATAAAATATTTTCTTCATGTCTGTGATATTTTCACTCAGCCTTAAAATCAGTACAAAAGAACTCTCATCCAAATTAAAATCACT	0.017488056002934963	0.8648403313385794	0.012311146509528135	0.008144893920807009	0.8088266478303145	0.0033923608258650977
0.3395177835827695	8:103890807:T:G:R:wC	0.0584447533449595	27,31	0.704672083667838	8	ApoA,RBC	303.318433915272	303.318433915272	303.318433915272	UKBB	358.60982066412805	307.23867545713904	481.81969103084396	0.47392180214062	0.20092364278588895	0.25856031807477803	CTGGTAGACTGAGTTAGATTATTAGGATTTCTAAAGATATATTTGAAATCAAATGATAAAATCCTATGAGTTGCTCAATATTTTACATTTTAATAAGATTGGAGATTTTTCAAATTATAAAATATTTTCTTCATGTCTGTGATATTTTCACTCAGCCTTAAAATCAGTACAAAAGAACTCTCATCCAAATTAAAATCACT	0.4208632996451873	0.7069619579488174	0.017559796942157334	0.3045109760044816	0.6334816864225874	0.005092372633234106
0.586502977596972	4:146851785:A:G:R:wC	0.7712413877438891	29	0.593168491526074	4	eBMD	516.452482208775	516.452482208775	516.452482208775	UKBB	775.7716722915379	880.948229649044	778.69517670105	0.12827103732631698	0.104048605473879	0.202177563468354	CTGGTAGAGAAACTTGGTTGAATTAGGATTTTCTTAAAAACAGAAGCAAAGTGTATCTAAACCCTGGTCACTTAAGAACTCCAGAGACAGAACTTCAGTAGTAAAAGCTGTTTTTTATAAGAAGGGAATGGACAGTCGGAAACAATATCCTTTTTAGGCACACTGAATTTGCTGCATTTAGTATAACCCTAGGTCAGACT	1.8371344526340895e-05	5.39767394767724e-13	0.0105078054742925	4.82232410470021e-06	1.24110388348486e-13	0.00334733431444135
0.744908265306247	4:146851785:A:G:A:wC	0.9257949320178108	29	0.852908082403814	4	eBMD	630.460641560053	630.460641560053	630.460641560053	UKBB	1056.54930149498	1198.7869996897198	1139.38804852633	0.120516111609567	0.0891053235501557	0.14863411509632798	CTGGTAGAGAAACTTGGTTGAATTAGGATTTTCTTAAAAACAGAAGCAAAGTGTATCTAAACCCTGGTCACTTAAGAACTCCAGAGACAGAACTTCAGTGGTAAAAGCTGTTTTTTATAAGAAGGGAATGGACAGTCGGAAACAATATCCTTTTTAGGCACACTGAATTTGCTGCATTTAGTATAACCCTAGGTCAGACT	3.01448417601903e-09	1.5547211101004198e-24	5.46762073651772e-08	6.37029128249576e-10	2.7565716981018394e-25	9.56280381124523e-09
0.210095510556956	8:140559663:C:T:R:wC	1.01144827478899	33	-0.0354432812778365	8	Insomnia	377.916321883954	377.916321883954	377.916321883954	UKBB	437.64312993248	762.4555298734241	368.405702849594	0.163303075024608	0.105181086008182	0.111034659816797	CTGGTAGGCGGCATGCAGTTTCCACGTGATCCCCAATACCTTTGCCATCTTCTGTACCAAGTCAGCCACAAATGCCAGCCTGTTATCTGAGCCCCAATCCGTAAGGGCAGTCCAAATCTAGGAATAAGATCTCAAAGAAGCACACGGGTTATTTCACGAGCTTGCTCAGTTCATGTTGGATAAGCCTCCACCCACCCGGA	0.323180557583006	3.80785232961337e-21	0.7966531420028872	0.198255581406773	6.827082623472978e-22	0.7495679059846209
-0.0231089944144479	8:140559663:C:T:A:wC	1.14116350530533	33	-0.00219360861274429	8	Insomnia	402.340630782349	402.340630782349	402.340630782349	UKBB	395.316675989766	886.843764047372	401.037638030712	0.219729084572026	0.106851041856328	0.102375090154725	CTGGTAGGCGGCATGCAGTTTCCACGTGATCCCCAATACCTTTGCCATCTTCTGTACCAAGTCAGCCACAAATGCCAGCCTGTTATCTGAGCCCCAATCTGTAAGGGCAGTCCAAATCTAGGAATAAGATCTCAAAGAAGCACACGGGTTATTTCACGAGCTTGCTCAGTTCATGTTGGATAAGCCTCCACCCACCCGGA	0.949239894274674	7.674989007560529e-26	0.987149974834178	0.9162406025170572	1.2634324383306798e-26	0.982904898826462
-0.4325336536960179	1:207654265:CA:C:R:wC	0.0741183823933815	33	0.0679576838886832	1	Cholelithiasis,Depression_GP	489.580757586984	489.580757586984	489.580757586984	UKBB	362.395725943199	515.017937071719	514.322013302434	0.171638773283619	0.133222085871461	0.0904869386721891	CTGGTAGGGCAAGAATTCACACTACAATTTTATAGGACTTTCCTCTCTATTCTCTTCTGTTTGTTCCTATAGGTGATTTTTAGAATCATTTATAATTTCAAAAAAAAATTGTGATTACATTTAAGTCTATAGATAAATTTGTGAGAAATTGGCATCTTTTCTGTAATGTCTTCTCATTCAGAAATATACTAGGTCTTTCC	0.0306771194054327	0.6722463263901279	0.523832296321979	0.0117347171469513	0.5779702021165589	0.452639400936411
-0.695075646250369	1:207654265:CA:C:A:wC	-0.121930932110365	33	-0.16577816643810905	1	Cholelithiasis,Depression_GP	749.359886477039	749.359886477039	749.359886477039	UKBB	462.01989969600197	688.9766128517522	666.652956722901	0.19590180663812	0.106477222514865	0.0947862006338909	CTGGTAGGGCAAGAATTCACACTACAATTTTATAGGACTTTCCTCTCTATTCTCTTCTGTTTGTTCCTATAGGTGATTTTTAGAATCATTTATAATTTCAAAAAAAATTGTGATTACATTTAAGTCTATAGATAAATTTGTGAGAAATTGGCATCTTTTCTGTAATGTCTTCTCATTCAGAAATATACTAGGTCTTTCC	0.0013972838143028801	0.3481427198502189	0.114862837382687	0.000388047599241766	0.252152702537427	0.0802963053450143
-0.33440938265791603	17:69371318:C:T:R:wC	-0.19176998960663505	31	-0.282353876577089	17	FEV1FVC	322.339728897146	322.339728897146	322.339728897146	UKBB	255.53964009637696	282.348411044231	265.204383065853	0.3923171140704769	0.226830258212376	0.3630266662917671	CTGGTAGTACTACTAGTAGCTAGTAGAAGACACTAGTTAGTTATACTTCTAGTAGCTACTAGTAGCTGAAATTTTTGTACGCTGAAATGTGAACACCCTCATACATATTGATTCTTTTTCATTCATTGACATCAAGCAATTTGTACCACATAGAAAAGTGTGTTAAAATCTTTTAGGTGAAACACGTATACTATATGAAA	0.688272792883449	0.598769201885528	0.646623075145798	0.393994560280139	0.3978686243400511	0.4367003510248271
0.6430962072632731	8:2666792:C:G:R:wC	0.6061952182629855	32,33	0.6491170299216424	8	AFib,Blood_Clot_Lung	607.324588975088	607.324588975088	607.324588975088	UKBB	975.708631619925	962.130801044259	886.0078986038768	0.168960115949707	0.146406135932418	0.15425070356789006	CTGGTATTTCTGGTAAAGAAAGAGAGGTCTAATGGACTCACAGTTCCACATGGCTGGGGAGGCCTCATGCTTATGGCGGAAGAGGATGGAGGAGCAAAGCCACATCTTATGTGGTGGCAGGCAAGAGAGTTTGTGCAGGGGAACTGCCCTTTATAAAACCATCAGATCTCATGAGACTTATTCAAGGTCAAGAGAACGGC	0.003676784040917732	0.0011806230769035376	2.890512894458178e-06	0.0010055723978949981	0.0003131020321355933	5.057938185933775e-07
0.8236046667596845	8:2666792:C:G:A:wC	0.7395313371499325	32,33	0.7530146861651055	8	AFib,Blood_Clot_Lung	611.61967200324	611.61967200324	611.61967200324	UKBB	1076.22691321756	1004.9210169098801	829.148348076853	0.14669471980552098	0.133119616011811	0.146778939453683	CTGGTATTTCTGGTAAAGAAAGAGAGGTCTAATGGACTCACAGTTCCACATGGCTGGGGAGGCCTCATGCTTATGGCGGAAGAGGATGGAGGAGCAAAGGCACATCTTATGTGGTGGCAGGCAAGAGAGTTTGTGCAGGGGAACTGCCCTTTATAAAACCATCAGATCTCATGAGACTTATTCAAGGTCAAGAGAACGGC	4.1749220668216665e-08	2.9059438786040063e-08	1.8461272007110342e-07	6.8629425111546305e-09	5.25824213973758e-09	6.004047541073037e-08
0.8999123735221851	14:99814081:G:T:R:wC	2.43770753192943	33	0.9974238992515	14	CAD	250.48789285180598	250.48789285180598	250.48789285180598	UKBB	466.176737042035	1361.62844656428	501.70854189398597	0.184989061758056	0.0921346453014514	0.102963824060257	CTGGTCAAACTGCTCCTCAAAAGGGACTTCATTAAAAGTCATCTGCATAACACGGCCCCTCCCCATCCCCAGGCAGCCACGGCCACTACTCTGGAGAGGGTGTCGGCTGCCCAGGTGTTCCATGGAGATGGGGTCTGAGACACACTCCCTATAGGAGACAGCGACAGAGGTGGGGTCAGCACACAAGTCCCCGAAAGCAA	5.5085211259996905e-06	5.069930420168287e-153	2.14853010726776e-21	1.14642809157083e-06	2.9441962842501276e-154	3.42005635377241e-22
1.12299025276686	14:99814081:G:T:A:wC	2.37229835527585	33	0.9542577435086907	14	CAD	189.580793771607	189.580793771607	189.580793771607	UKBB	412.847667257758	980.394943091682	367.48576702720703	0.19166581079661305	0.1180466408109	0.117782807643423	CTGGTCAAACTGCTCCTCAAAAGGGACTTCATTAAAAGTCATCTGCATAACACGGCCCCTCCCCATCCCCAGGCAGCCACGGCCACTACTCTGGAGAGGTTGTCGGCTGCCCAGGTGTTCCATGGAGATGGGGTCTGAGACACACTCCCTATAGGAGACAGCGACAGAGGTGGGGTCAGCACACAAGTCCCCGAAAGCAA	2.65809301775218e-08	9.236662084781599e-89	2.737495403999781e-15	4.65366315209111e-09	7.953682015380867e-90	5.413304750044121e-16
0.655096557552048	20:46344187:T:C:A:wC	1.1825501254521	30	0.0309912733863572	20	GGT	302.173437088195	302.173437088195	302.173437088195	UKBB	477.131560462726	685.90283604516	309.783989082145	0.12846642446012502	0.146035547136572	0.110325837293503	CTGGTCATATTTATCTGTCTTCTAGTTTTTATCACGTGCTTCTCCCACCAGAGTACCAGCCCCATGAGGGCAGCGGCTTTCTGAGTCCCTTGTCCCCTGCGTCCTCACATCTAGAACAGAGCTTGGTCAGTGACGAGACCTCGATGAACGTTTGTGGAATAAATGGGTAAACAACTGAACCAACGAACACCTCGTAATGG	1.1508784404477e-06	2.76251934516582e-15	0.819284133803827	3.40803670798902e-07	5.60140444175401e-16	0.778781916386068
0.42227551807202895	20:46344187:T:C:R:wC	0.611963850694123	30	-0.324991037764314	20	GGT	225.23051644997105	225.23051644997105	225.23051644997105	UKBB	300.382441341316	344.332484627499	179.632399846069	0.147866784089863	0.15269119333808498	0.14503435850947502	CTGGTCATATTTATCTGTCTTCTAGTTTTTATCACGTGCTTCTCCCACCAGAGTACCAGCCCCATGAGGGCAGCGGCTTTCTGAGTCCCTTGTCCCCTGTGTCCTCACATCTAGAACAGAGCTTGGTCAGTGACGAGACCTCGATGAACGTTTGTGGAATAAATGGGTAAACAACTGAACCAACGAACACCTCGTAATGG	0.00915984026909184	0.000183632889378662	0.0385241879859389	0.0042930780238552	6.12732485122562e-05	0.0250399055159687
-0.0252485197330596	17:77390001:ACATCTGAGCCGGTCATCATACACAT:A:A:wC	-0.09374823481964698	33	0.0765092236578685	17	Insomnia	214.50636000264402	214.50636000264402	214.50636000264402	UKBB	211.037156085145	200.79900723404702	226.16171122174305	0.276562176948717	0.20237926163837694	0.136787036884908	CTGGTCATCACACACATCATCTGAGCCGGTCATCACGCACATCATCTGAGCCATTCATCGCACACATCAGAGATGGCCATCAATGCACATCTGAGCCGGTCACCACGCACATCGTCTGAGCCAGTCATGCACATCTGAGTCTGTCCCCGTGCACATCATCTGAACTGGTCATCAC	0.956241327794359	0.72891050190871	0.641221695940864	0.9272588349832528	0.64319919797363	0.575935874692495
-0.117042792222258	17:77390001:ACATCTGAGCCGGTCATCATACACAT:A:R:wC	-0.0848794098616879	33	0.00986009018619901	17	Insomnia	92.0884936776148	92.0884936776148	92.0884936776148	UKBB	84.5283200124585	86.90507859857071	92.4282507937446	0.410955776603548	0.274704602598958	0.192405141591502	CTGGTCATCACACACATCATCTGAGCCGGTCATCACGCACATCATCTGAGCCATTCATCGCACACATCAGAGATGGCCATCAATGCACATCTGAGCCGGTCATCATACACATCATCTGAGCCGGTCACCACGCACATCGTCTGAGCCAGTCATGCACATCTGAGTCTGTCCCCGTGCACATCATCTGAACTGGTCATCAC	0.8571982993784409	0.8224535077045841	0.9688450468881707	0.775792549019403	0.7573334682109201	0.9591290984520172
-0.470456723622141	1:8467353:G:A:A:wC	0.0279908033781648	29	0.0715067725587334	1	eBMD	1028.23171510168	1028.23171510168	1028.23171510168	UKBB	741.199240760815	1048.55817660578	1080.09861762335	0.15428415951492802	0.0893334930711708	0.134457405121176	CTGGTCATTACGGAATTCTCTTTTTGTGTGACAGAATTGTGACAGGCTCCCAGGACCTAAACCCAGAAGGAAGCAGGACCATATTGCTGCCTAGAGAAGAGGATGGAGCAGATTCCAGGACACCGATGAAACAGAAGCTTCCATCACAGTGCTTTCTGCTACCTTATGAGACAGTTCGCATCTCAACAGCTCTAGGATAC	0.006351755838822	0.818591891204535	0.737370649872931	0.00229385022949952	0.75403047038135	0.5948525478150699
-0.4444914305471749	1:8467353:G:A:R:wC	0.152456545746422	29	0.099105983318441	1	eBMD	1070.83526142494	1070.83526142494	1070.83526142494	UKBB	785.8575229462331	1190.52156475397	1146.93863428185	0.137351475954697	0.0912374928321072	0.13234835432249695	CTGGTCATTACGGAATTCTCTTTTTGTGTGACAGAATTGTGACAGGCTCCCAGGACCTAAACCCAGAAGGAAGCAGGACCATATTGCTGCCTAGAGAAGGGGATGGAGCAGATTCCAGGACACCGATGAAACAGAAGCTTCCATCACAGTGCTTTCTGCTACCTTATGAGACAGTTCGCATCTCAACAGCTCTAGGATAC	0.00352131110533158	0.150073617173905	0.61719676216909	0.00121149214929476	0.0947245025637681	0.453961656040719
0.0482283518435103	14:60617238:A:G:R:wC	0.321147464267635	33	-0.3897541525544501	14	MCP	273.849945120109	273.849945120109	273.849945120109	UKBB	283.019065318598	342.592918292043	209.106703343229	0.199626664560091	0.151067798269089	0.134298865590717	CTGGTCATTTACATTAGGCATATCTCCTAATGCTATCCGTCCCCACTCCCCCCACCCCATGACAGGCCCCACTGTGTGATGTTCCCCTTCCTGTGTCCAAGTGTTCTCATTGTTCAATTCCCACCTATGAGTGAGAACATGCAGTGTTTGGTTTTTTGTCCTTGCAATAGTTTGCTGAGAATGATGGTTTCTAGGTTCAT	0.879471636744027	0.0613681470660828	0.00681279279216329	0.8090957520939329	0.0335157593420165	0.00370622490487583
0.173600520472642	14:60617238:A:G:A:wC	0.0748080785980043	33	-0.477223005166549	14	MCP	337.329672327945	337.329672327945	337.329672327945	UKBB	381.753440373972	356.156907316539	243.15273281246	0.17786527454328102	0.138798677782261	0.134100170764436	CTGGTCATTTACATTAGGCATATCTCCTAATGCTATCCGTCCCCACTCCCCCCACCCCATGACAGGCCCCACTGTGTGATGTTCCCCTTCCTGTGTCCAGGTGTTCTCATTGTTCAATTCCCACCTATGAGTGAGAACATGCAGTGTTTGGTTTTTTGTCCTTGCAATAGTTTGCTGAGAATGATGGTTTCTAGGTTCAT	0.472461970646111	0.6824378496639121	0.0007935745611295018	0.32905328510347304	0.589908771790705	0.000372687239493552
1.688385061044163	14:65230793:G:A:A:wC,14:65230793:G:A:A:wC:Alt_14-65230748-R	1.2726531731088666	30,31	1.4744760856479566	14	HbA1c,TBil	108.165139561231	108.165139561231	108.165139561231	UKBB	302.174018656437	224.18054327903	279.07227468146704	0.389236092251428	0.263645582317931	0.333044023088654	CTGGTCCACTCCCATCAGTTCCCCCCAGCAGGAAGCCGACATGCACAGTGAGGGATTGTACATGAAGCAACACCGCATGGATCTATTCTGTAGGGCACCAACACCAGACCACACACAGAGGACCAGCAGGAGAGCCACCATCCCCCAGGACTATCCCCAAGGGGAGGCGCAGCCATTGGCCATCCCTTCCTGGGAGAGGC	0.0005531063217969854	0.0002023960231508712	0.00014448331718643732	9.423026091615131e-05	4.482803084528711e-05	2.7055285673827195e-05
1.6913608367793005	14:65230793:G:A:R:wC,14:65230793:G:A:R:wC:Alt_14-65230748-R	1.1291662958688595	30,31	1.8246196097724665	14	HbA1c,TBil	107.41143658985399	107.41143658985399	107.41143658985399	UKBB	304.53156052599496	203.85545299139199	381.157922922976	1.4891247934200702	0.23995887683440695	0.294353034386153	CTGGTCCACTCCCATCAGTTCCCCCCAGCAGGAAGCCGACATGCACAGTGAGGGATTGTACATGAAGCAACACCGCATGGATCTATTCTGTAGGGCACCGACACCAGACCACACACAGAGGACCAGCAGGAGAGCCACCATCCCCCAGGACTATCCCCAAGGGGAGGCGCAGCCATTGGCCATCCCTTCCTGGGAGAGGC	0.40592566820097536	0.00034400307425049665	1.1323857077058468e-09	0.20843171069120264	7.814224934069009e-05	1.4216796333608e-10
1.31097927235402	14:65230793:G:A:A:wC:Alt_14-65230748-A	0.978043417789897	31	1.44192937172377	14	HbA1c	129.02948262823	129.02948262823	129.02948262823	UKBB	320.005023603407	254.09559086245704	349.92448900258904	0.43889977096673	0.23396712238384	0.3633987205361721	CTGGTCCACTCCCATCAGTTCCCCCCAGCAGGAAGCCGACATGCACAGTGAGGGGTTGTACATGAAGCAACACCGCATGGATCTATTCTGTAGGGCACCAACACCAGACCACACACAGAGGACCAGCAGGAGAGCCACCATCCCCCAGGACTATCCCCAAGGGGAGGCGCAGCCATTGGCCATCCCTTCCTGGGAGAGGC	0.0137195238491765	0.000136381011942105	0.000374303316942263	0.00281759840539327	2.91175900122854e-05	7.25090898661085e-05
1.55834581127404	14:65230793:G:A:R:wC:Alt_14-65230748-A	0.9179140664669532	31	1.51680714381711	14	HbA1c	122.03080488943	122.03080488943	122.03080488943	UKBB	359.462688781444	230.75424797259103	348.573216449588	0.416754524034065	0.2207008087438	0.33071605736507104	CTGGTCCACTCCCATCAGTTCCCCCCAGCAGGAAGCCGACATGCACAGTGAGGGGTTGTACATGAAGCAACACCGCATGGATCTATTCTGTAGGGCACCGACACCAGACCACACACAGAGGACCAGCAGGAGAGCCACCATCCCCCAGGACTATCCCCAAGGGGAGGCGCAGCCATTGGCCATCCCTTCCTGGGAGAGGC	0.00106927439059086	0.000149198291968399	2.6665237975754106e-05	0.00018457634282397	3.195209104513431e-05	4.50882322261001e-06
0.9448848137622242	22:17589209:C:T:R:wC	0.291633230577877	28	0.83516553854465	22	Mono,Neutro	382.697301628695	382.697301628695	382.697301628695	UKBB	738.499350888868	468.26974434690993	683.792907975851	0.227961887874704	0.144906813824879	0.35294799013946204	CTGGTCCAGGCCCCTCCTGGGCTGGCAGGCACAGAGCTGCCCTGGGCCCTGGGGTGAGGGTCAGCATGTGTGGTCTTGTTTCCTTAGATGGCCTGCCTGCGGCTGACCTGATCCCCCCACCGCTGAAGCCCAGGAAGGTCTGGATCATCTACTCAGCCGACCACCCCCTCTACGTGGACGTGGTCCTGAAATTCGCCCAG	0.000150564499941911	0.0763570525850413	0.0748837494839184	3.39925693088979e-05	0.0441612486285508	0.0179689816146889
0.3647842899291249	22:17589209:C:T:A:wC	0.0427383465418719	28	0.11879873628136098	22	Neutro,Mono	313.508920224294	313.508920224294	313.508920224294	UKBB	403.398852722967	322.91987542884704	340.34968365106005	0.729615538098319	0.167142277609555	1.4460552344440298	CTGGTCCAGGCCCCTCCTGGGCTGGCAGGCACAGAGCTGCCCTGGGCCCTGGGGTGAGGGTCAGCATGTGTGGTCTTGTTTCCTTAGATGGCCTGCCTGTGGCTGACCTGATCCCCCCACCGCTGAAGCCCAGGAAGGTCTGGATCATCTACTCAGCCGACCACCCCCTCTACGTGGACGTGGTCCTGAAATTCGCCCAG	0.755229285813889	0.850074749875887	0.979654183983497	0.617097736647499	0.7981821895110899	0.934524519370108
-0.0636734236165341	19:5851801:A:G:R:wC	-0.294643407274499	30	-0.401776496195492	19	GGT	976.6864594864253	976.6864594864253	976.6864594864253	UKBB	935.201663100124	796.6166474812289	739.2498012080749	0.09483861060355	0.113907828371121	0.0857800007753675	CTGGTCCATCCATAAAGTGAAAACGCTGGTCTAAAGCTTTGATTCTCAAAGTGGGTCCCACGGGGGCCCCATGGGTTTCTCGGGAGATGGTAAAGGGAGAGAAGTGAGCAGAATTTTAACCATCCCACCCATTCAGTCAGTCAATCAACAAACATTGCTTATGCACCTATTGCATACCAGACCCAGGGAGAGTGCAGGGA	0.595623074335735	0.0213798260253968	7.29300119206871e-06	0.5019739346398711	0.00969047863971906	2.81602732368389e-06
0.0107739644431568	19:5851801:A:G:A:wC	-0.294013427608667	30	-0.3975006942333321	19	GGT	676.17947836134	676.17947836134	676.17947836134	UKBB	682.251026665231	551.456474129744	513.226318536399	0.105402252014475	0.159218532288763	0.0996633344254894	CTGGTCCATCCATAAAGTGAAAACGCTGGTCTAAAGCTTTGATTCTCAAAGTGGGTCCCACGGGGGCCCCATGGGTTTCTCGGGAGATGGTAAAGGGAGGGAAGTGAGCAGAATTTTAACCATCCCACCCATTCAGTCAGTCAATCAACAAACATTGCTTATGCACCTATTGCATACCAGACCCAGGGAGAGTGCAGGGA	0.941553263481598	0.116432817570967	0.00014863203619818	0.9185839641138508	0.0648046915943621	6.6510725127197e-05
-0.140650999020728	11:114027369:G:C:A:wC	0.0125258926798664	28	-0.0197081156333772	11	eGFR	1032.40232075785	1032.40232075785	1032.40232075785	UKBB	937.201291677504	1041.24266060842	1018.0817513265899	0.21506182484149	0.10270113479537403	0.255405024440005	CTGGTCCATCTTGTTCCCTGGACCCTCCCTCCAGGCTTATGACACAGAAGATCCATCCTGATGGCGGGGCCACTTGGATGAACCCACCTTCAAGCTCTCCTGGGTTTCCCAGGCATCAGTGGCAACCAGTGCCCTGTGTGATCTACCTTCCAAAGTAGACTGCAGTTTCATTAGTGGAACAGTTGTGGAATTAGGTTCTC	0.6716956782426651	0.9300054252520592	0.98122523484933	0.513110111320487	0.902927132257439	0.938492948227107
-0.0800790319206049	7:130995562:G:C:R:wC	-0.185122606054447	30	-0.530515831492936	7	SBP	357.973459549447	357.973459549447	357.973459549447	UKBB	337.931037824213	314.99656531790697	248.305601924533	0.141739529397891	0.20370511841224495	0.13383055620306	CTGGTCATATCTGAAAATATGTCATTCCAGTCAAATCCTTAGTAAAATAACAAGTGTCTCCAATTATATCCTGTTACAGAAAAAAGATTCTTATTAAATGTATGCAAATAACTAGATTGCCATAAAATAAGAGTACTCATGAATAGTTTCCAAATTTTGGAGTAATCAGGTAGAGAGAAAGGCAGATGTTTCAATGTTGT	0.66044218296396	0.483608190569063	0.000163785310158838	0.572092010162812	0.363467643155709	7.367769612419509e-05
-0.00011586191106409799	7:130995562:G:C:A:wC	-0.61444598523522	30	-0.656550276147449	7	SBP	322.75643389898	322.75643389898	322.75643389898	UKBB	322.497397018901	210.66690173679905	205.07682969946097	0.139438468742624	0.300103251768852	0.12699946227060302	CTGGTCATATCTGAAAATATGTCATTCCAGTCAAATCCTTAGTAAAATAACAAGTGTCTCCAATTATATCCTGTTACAGAAAAAAGATTCTTATTAAATCTATGCAAATAACTAGATTGCCATAAAATAAGAGTACTCATGAATAGTTTCCAAATTTTGGAGTAATCAGGTAGAGAGAAAGGCAGATGTTTCAATGTTGT	0.9999984318349908	0.0772643304602731	6.68804370060832e-07	0.9993370235615808	0.0406140578752847	2.34458664182608e-07
0.649741540634242	17:80191425:C:A:R:wR:Alt_17-80191348-A	0.23604059977936104	29	0.540204026379206	17	SHBG	179.708980344413	179.708980344413	179.708980344413	UKBB	283.257140359882	212.049721090445	261.19987201784	0.257978052323363	0.153273717444953	0.291225521135214	CTGGTCAGTGAGTCCTGGCACTGCCCCAACCCTCTGCCAGCCCTCCTTGACACTAATTCAGGGGCGCCGCGTTTCCTGAGGGTGGCCACTGTCCCCTGCCTCCCCACACGCCCTCGTCTGTCTCCTGAGGACCCTGGCGGGCTTCAAACCCTGGGTCTGCCTGCGTCTCCCACCCCCGCTGGTGCAGCCAGGGAGACTCA	0.0282069706695833	0.18901869324578305	0.13769935215045498	0.0117824991791957	0.12356182461794	0.0636056983292001
0.735548598628847	19:31829903:A:C:A:wC	0.478806038159858	31	0.30710047944817104	19	FEV1FVC	214.29008264839	214.29008264839	214.29008264839	UKBB	356.77871215444196	298.434879096627	264.979199366279	0.405639398919978	0.25146679713609504	0.4020011783330511	CTGGTCAGCTGCAATGAGAAGGCAAGGCCAATCGATAGAAACACACACACAGGCCCCTACCCTGCCCCAGCTTGTCCGACTCTCAAGTTACAGGTTTACCCGGCAAGTCTAAATAATATTCAAAATGATAAATGGTACCCGAAGCCCGGCATCCACCATCAATCTTTTTTTAAGGAACATCCATCTTCAATAACGCACGT	0.215630850223487	0.142433784415064	0.6538543832622851	0.0697845461635287	0.0569033189070475	0.444909374665329
0.0506753248201755	14:105720146:A:G:R:wC	0.16940260478395802	27	-0.0301629582309538	14	Plt	579.749298851521	579.749298851521	579.749298851521	UKBB	601.31933741239	651.895097984926	567.59050908641	0.109758459260337	0.10872712346605498	0.113716788716741	CTGGTCACCATCCACCCCAGTGGGGCGCAGCTTCCATCTTCTCCATTATATCCGAGGGCTCCATCACAAGGGCTGGTGGCTCACAGAGTGTGCCTTCTGAAGGAATTTCCCCTCCTCACAGTTTCTGGGGGTTCCAGGGATCCCTGGGGTCTGCTCACCAAACTGGGGGGCGTGTCAGCACATGTAGTGTGTGTGTGCAT	0.727672363983047	0.187485198722928	0.8370147581238051	0.6442974892937859	0.119220719984506	0.7908197243200269
0.137237703067565	14:105720146:A:G:A:wC	0.224178261387126	27	0.10283360370799	14	Plt	795.447654334255	795.447654334255	795.447654334255	UKBB	876.615682980745	929.029285908076	853.647900309219	0.10840507515406098	0.0904871428947567	0.0992294763843828	CTGGTCACCATCCACCCCAGTGGGGCGCAGCTTCCATCTTCTCCATTATATCCGAGGGCTCCATCACAAGGGCTGGTGGCTCACAGAGTGTGCCTTCTGGAGGAATTTCCCCTCCTCACAGTTTCTGGGGGTTCCAGGGATCCCTGGGGTCTGCTCACCAAACTGGGGGGCGTGTCAGCACATGTAGTGTGTGTGTGCAT	0.291719097643164	0.0266203160616881	0.377994279813384	0.205523393425445	0.0132321303929	0.30005234874109304
0.5815419511816229	2:160108655:A:T:R:wC	0.0362052422113972	31	1.0320152393159	2	TG	166.463514291975	166.463514291975	166.463514291975	UKBB	249.08881082116298	170.615636137314	340.659355313261	0.462586129931743	0.311869803479778	0.296045182655027	CTGGTCACTGACTCACCTCTCCCCTACCCTGACAGAGAACAACAGAACCAAATGCTGGTTTCTTACGAAGAAAGCTAAAAATCTGCTTTTTAAAAATTAAAAATTAATTTAAAAAATCAAATTTCTACATAGAATGATCAAGAGAAGACACGAAACCTATATTAAGAATGGAAAACACAGCTATAGATACATGAGGAATT	0.474776064078773	0.954914454684163	0.00223977625339341	0.20869791753518105	0.907580510854608	0.000490290278408413
-0.0531732484866085	2:160108655:A:T:A:wC	0.232967673603284	31	-0.00103937259816725	2	TG	281.993649131191	281.993649131191	281.993649131191	UKBB	271.74908089941005	331.46638618653196	281.244267863682	0.519810019091647	0.238429405824	0.321520576266348	CTGGTCACTGACTCACCTCTCCCCTACCCTGACAGAGAACAACAGAACCAAATGCTGGTTTCTTACGAAGAAAGCTAAAAATCTGCTTTTTAAAAATTATAAATTAATTTAAAAAATCAAATTTCTACATAGAATGATCAAGAGAAGACACGAAACCTATATTAAGAATGGAAAACACAGCTATAGATACATGAGGAATT	0.9739348793726428	0.528896807751129	0.998856347879277	0.9185236193668308	0.32852317485210303	0.997420700366242
0.239548028168182	4:166270485:A:G:R:wC	0.459123162125654	29	0.00810344304789571	4	eBMD	356.73312631720705	356.73312631720705	356.73312631720705	UKBB	421.39991336274	490.420069227128	358.57691967925797	0.19121405798598495	0.120527907671437	0.23396758500132006	CTGGTCAGAGAAAAGAGGACTAAATAGAAATATCAAAGGTGTGTTCAAATGTCTGAAATGATATTATGTAAAAGAGGGTGAGTCATTCATTATTGCCCCAGAAAGCATAAGTGTATCAGGAAATAAAGTTCTAGGTGTTTGCTGTTTAAAAATTCAAACTTTGGAAGAACTTTCTTAAAATTAGAGCTAGTTATCTTCCC	0.32663888428085	0.000371711595136897	0.985179083379866	0.21028791325392895	0.000139378536743052	0.97237087494737
0.334088271441359	4:166270485:A:G:A:wC	0.657278592448802	29	0.493459265214077	4	eBMD	336.920115435174	336.920115435174	336.920115435174	UKBB	425.063426524406	531.5227465428	474.2398207017701	0.226005043858921	0.120348974709868	0.20156199066600894	CTGGTCAGAGAAAAGAGGACTAAATAGAAATATCAAAGGTGTGTTCAAATGTCTGAAATGATATTATGTAAAAGAGGGTGAGTCATTCATTATTGCCCCGGAAAGCATAAGTGTATCAGGAAATAAAGTTCTAGGTGTTTGCTGTTTAAAAATTCAAACTTTGGAAGAACTTTCTTAAAATTAGAGCTAGTTATCTTCCC	0.23427013149846695	1.65418704936378e-07	0.038555673180221	0.139345237528305	4.72290348511455e-08	0.0143581426904564
-0.37717260844216	19:31829903:A:C:R:wC	-0.0055061676313980104	31	0.120200481207715	19	FEV1FVC	288.793689634322	288.793689634322	288.793689634322	UKBB	222.344109628323	287.796371904659	314.610411423701	1.58230915854234	0.232873103717173	0.331816282889836	CTGGTCAGCTGCAATGAGAAGGCAAGGCCAATCGATAGAAACACACACACAGGCCCCTACCCTGCCCCAGCTTGTCCGACTCTCAAGTTACAGGTTTACACGGCAAGTCTAAATAATATTCAAAATGATAAATGGTACCCGAAGCCCGGCATCCACCATCAATCTTTTTTTAAGGAACATCCATCTTCAATAACGCACGT	0.936389622925783	0.991313334697552	0.85300974033793	0.811595322304297	0.9811361778021628	0.717165144820462
2.23957205569525	16:86016026:T:G:A:wC	3.33033764426928	28	1.8607055764040696	16	Mono	60.0392943620381	60.0392943620381	60.0392943620381	UKBB	282.959606399196	602.7516155365059	218.058691351654	0.308282335791099	0.140037579416488	0.6359150778171679	CTGGTCAGGCCTGGATCTTTCACATAAAAAGGGATGGGGGGCAAAGACAATGAGAAGCGGGGGACAGAGGGTGGAGAGAAAACATAAGGCCTCCCGCAGGGCCTGGCCTGAGTTTGAGGGACACGGGGTCCCGGGGTGAATTGTGGTTGGGGGGAGCGGCTGGGGTGGGAGGATGACTCGGCAGCTGCACTTTCTCTGAT	2.65763330004319e-12	8.190685975346055e-124	0.0179232110045114	3.7392655718704703e-13	5.160483208079248e-125	0.003433195965816
0.249601929658693	17:80191425:C:A:A:wR:Alt_17-80191348-A	0.23318513538904	29	0.5487688220389021	17	SHBG	270.615347873205	270.615347873205	270.615347873205	UKBB	321.462191543132	318.161458938691	396.36947524639197	0.204889006707002	0.14838001153402802	0.28542097060773	CTGGTCAGTGAGTCCTGGCACTGCCCCAACCCTCTGCCAGCCCTCCTTGACACTAATTCAGGGGCGCCGCGTTTCCTGAGGGTGGCCACTGTCCCCTGCCTCCCCACACGCCCTCGTCTGTCTCCTGAGGACCCTGGCGGGCTTCAAACACTGGGTCTGCCTGCGTCTCCCACCCCCGCTGGTGCAGCCAGGGAGACTCA	0.342250157364659	0.17902467693763896	0.121041856132707	0.223136591543832	0.116057251932744	0.0545221740132746
1.8884743438962	16:86016026:T:G:R:wC	2.6765293007369904	28	1.49693102013895	16	Mono	271.884742473998	271.884742473998	271.884742473998	UKBB	1006.6938252876699	1738.5478450938401	767.0057111952092	0.168003163302364	0.112988217138586	0.34156339093507	CTGGTCAGGCCTGGATCTTTCACATAAAAAGGGATGGGGGGCAAAGACAATGAGAAGCGGGGGACAGAGGGTGGAGAGAAAACATAAGGCCTCCCGCAGTGCCTGGCCTGAGTTTGAGGGACACGGGGTCCCGGGGTGAATTGTGGTTGGGGGGAGCGGCTGGGGTGGGAGGATGACTCGGCAGCTGCACTTTCTCTGAT	2.7764890355981e-28	7.461404863394027e-123	9.192654188969392e-05	2.57313109657128e-29	4.729487943290658e-124	1.1727871302419e-05
0.9760690680213148	3:125197216:C:G:R:wC	1.2078952010726	31	0.7281961694804591	3	HbA1c	672.822056268413	672.822056268413	672.822056268413	UKBB	1323.35223703697	1554.1058448479098	1112.35157230011	0.214607898457695	0.140144706403561	0.20342412173720495	CTGGTCAGGCTGGTCTCAAACTCCTGACCTCAAATGATCTGCCCACCTTGGCCTCCCAAAGTGCTGGGATTACAGGTACGAGCCACTGTGCCTGGCCCCCAAGTATTTTTTGAGCAGTCTGTGCAGTGTTGAATGTTTTTCTTTTCTTTTTTTTTTTTAAGTGGTTCCATCATCAAGTAAGGTTGGGAAACACTGAGACA	3.6511619534572213e-05	5.5378135898846706e-17	0.00161137130647908	5.41193719917927e-06	6.7591972850836585e-18	0.000343996391095956
0.924558495409484	3:125197216:C:G:A:wC	1.0992361438143	31	0.6410073109743001	3	HbA1c	582.565717014635	582.565717014635	582.565717014635	UKBB	1105.71615390609	1248.03448382964	908.472417259193	0.19458103290021106	0.124266977650093	0.513745415470604	CTGGTCAGGCTGGTCTCAAACTCCTGACCTCAAATGATCTGCCCACCTTGGCCTCCCAAAGTGCTGGGATTACAGGTACGAGCCACTGTGCCTGGCCCCGAAGTATTTTTTGAGCAGTCTGTGCAGTGTTGAATGTTTTTCTTTTCTTTTTTTTTTTTAAGTGGTTCCATCATCAAGTAAGGTTGGGAAACACTGAGACA	1.4067383885804199e-05	7.60842878954624e-18	0.40552062438502295	2.01878681787514e-06	9.09055950191554e-19	0.21213583838543695
1.0368150105096998	19:18416181:T:C:A:wC	0.364358618904049	28	1.51043315520625	19	Neutro	589.23526487296	589.23526487296	589.23526487296	UKBB	1209.49876194267	759.090501523615	1677.5608429773401	0.159024310349632	0.10915430109814	0.263997501679603	CTGGTCAGGGAGAAAAAACCAAACGGAGATCAGGAAGGGGAAGGGGCCTTCGAGGGCTTTCCCATCCCAACTTCCCAGGATGCCTGACCCCAGAGCTCCCGGATTTGATCCACGCCTCGTGACACACACAACCCCTGGGAGGAAGGAGCCCAGGCCCCTTGGAGAGCCCCAGAGGCCTCTAAGGGCCGGTGAGTCTAGGA	4.54112492053062e-10	0.0020467483640114	1.0722698167904099e-07	7.03766714289866e-11	0.000843794041063781	1.05654902221788e-08
0.5382172629658161	19:18416181:T:C:R:wC	-0.079891465882114	28	0.5570638648434979	19	Neutro	538.168661687757	538.168661687757	538.168661687757	UKBB	781.32195666334	508.684450834245	792.407794782966	0.22780952451378605	0.141365976880203	0.310570714220302	CTGGTCAGGGAGAAAAAACCAAACGGAGATCAGGAAGGGGAAGGGGCCTTCGAGGGCTTTCCCATCCCAACTTCCCAGGATGCCTGACCCCAGAGCTCCTGGATTTGATCCACGCCTCGTGACACACACAACCCCTGGGAGGAAGGAGCCCAGGCCCCTTGGAGAGCCCCAGAGGCCTCTAAGGGCCGGTGAGTCTAGGA	0.0490617893459539	0.6594459317895122	0.22457485452408896	0.0181484310814085	0.5719790354559581	0.072864574990899
0.28076535991438395	17:80191425:C:A:A:wR:Alt_17-80191348-R	0.0126772687361331	29	0.33922501639293	17	SHBG	346.038418655484	346.038418655484	346.038418655484	UKBB	420.08256443675697	348.78764171526495	437.8559399452791	0.22601839706871305	0.139598583039692	0.195499455336702	CTGGTCAGTGAGTCCTGGCACTGCCCCAACCCTCTGCCAGCCCTCCTTGACACTAATTCAGGGGCGCCGCGTCTCCTGAGGGTGGCCACTGTCCCCTGCCTCCCCACACGCCCTCGTCTGTCTCCTGAGGACCCTGGCGGGCTTCAAACACTGGGTCTGCCTGCGTCTCCCACCCCCGCTGGTGCAGCCAGGGAGACTCA	0.33137112634341803	0.9494012122769592	0.170588898158474	0.21415411856389	0.927641734552416	0.0827104934004045
-0.110335987005983	17:80191425:C:A:R:wR:Alt_17-80191348-R	-0.256651791493253	29	0.120214004120765	17	SHBG	220.946345742988	220.946345742988	220.946345742988	UKBB	205.492076559752	185.024062290911	239.861985351167	0.268426490055908	0.18981012775095896	0.33934461227219703	CTGGTCAGTGAGTCCTGGCACTGCCCCAACCCTCTGCCAGCCCTCCTTGACACTAATTCAGGGGCGCCGCGTCTCCTGAGGGTGGCCACTGTCCCCTGCCTCCCCACACGCCCTCGTCTGTCTCCTGAGGACCCTGGCGGGCTTCAAACCCTGGGTCTGCCTGCGTCTCCCACCCCCGCTGGTGCAGCCAGGGAGACTCA	0.777738581917469	0.255733612096928	0.831010201705942	0.681037843484555	0.176327289056669	0.7231489401501792
4.09940548532718	1:10368099:A:G:A:wC	3.09197437894074	27	4.81505865933606	1	RBC	1155.2178807697196	1155.2178807697196	1155.2178807697196	UKBB	19802.4649407223	9846.4082147552	32513.9060336917	0.24236421730885896	0.0717542873768758	0.0896831740231437	CTGGTAATGTGATGAATGGGAATTGTTTATTACATTGAAGTGACTTGAAGTGACCTTTTGTGCTTTAGGTGCAGGTTGACACTGAAAAAAAAACAAAACGCTGAATTTTTCACACCTATGTCTGCATTAAAGGCTGTTTTACTACCGGAAGTTACATAGACTTCCTGCAGTCAGCTGCTGTGCCCCAGTGCCTTACTGGT	4.8150653217355895e-63	0.0	0.0	3.533715166195309e-64	0.0	0.0
4.01384020805252	1:10368099:A:G:R:wC	2.90651119971234	27	4.704704775187468	1	RBC	1271.7991979859696	1271.7991979859696	1271.7991979859696	UKBB	20548.9126425883	9536.73505248284	33169.9898016766	0.140218555704139	0.0669360986604803	0.0905605724388771	CTGGTAATGTGATGAATGGGAATTGTTTATTACATTGAAGTGACTTGAAGTGACCTTTTGTGCTTTAGGTGCAGGTTGACACTGAAAAAAAAACAAAACACTGAATTTTTCACACCTATGTCTGCATTAAAGGCTGTTTTACTACCGGAAGTTACATAGACTTCCTGCAGTCAGCTGCTGTGCCCCAGTGCCTTACTGGT	2.2159739026417682e-178	0.0	0.0	3.226945395259197e-180	0.0	0.0
1.7081228944485198	17:30774886:AT:A:R:wC	2.63627551035909	30	1.03987440820639	17	DBP	2038.2781720552105	2038.2781720552105	2038.2781720552105	UKBB	6660.14738205566	12673.980887346299	4191.143326044579	0.0758723830397629	0.0725474045894316	0.0652296289530058	CTGGTAAGTGACCTCATGAATTATTTTCCCTAAAATTATGTTGTTCAAGAGAATGATGGGGGTTAGTTAGCACAACTTCTTCAACTTGAGAACTAAAGATTTTTTTTTTCTTTTTCTTTTTTTTTTTTTGAGACGGGGTCTTGCTGTGTCACCCGGGTTGGAGTGCAGTGGTGCGATCTTGGCTCACTGCAACCTCCGCC	5.781687594889127e-111	1.3237405370237288e-287	3.6739817222661887e-56	3.0886654666159186e-112	3.969088899275755e-289	3.251223035153899e-57
-0.3181626547708235	7:100471044:C:T:R:wC	0.1682102295186827	29,30	-0.448834723132698	7	ALP,DBP,SHBG	24.208968187649894	24.208968187649894	24.208968187649894	UKBB	17.6327759382392	30.4899847025067	15.2466124062131	0.9139494778454492	0.554785641203511	1.94531257185532	CTGGGTTCTCAGTTCCAGTTCCCATCCTTTGATTGATCACTCTCCCTGACATCCACCTGTATGACTTTGTCACCAAATGCTGTCTTCTCTTTCTCCAATCAAGAAATAATAATCCCTCGAGTTTACAAAACACTTCCAAGTCTGTTGTCTCATCTGATTCTCCCAGTAGCCCATTACAGGCCCAGTCATTGTTACTGCCT	0.709028315201083	0.7454118929970626	0.590135938048525	0.6124544479152835	0.6929729987501405	0.6291711706410159
0.08258212884611278	8:59393469:T:C:A:wC	-0.060246762823375134	29,33	-0.598918218364784	8	Cholelithiasis,SHBG	757.3673956816499	757.3673956816499	757.3673956816499	UKBB	868.521452566852	738.160058196821	514.939046213958	0.127201625197384	0.108196905920382	0.167918525173426	CTGGGTTCAAGAGATTCTCGGGCCTCAGCCTTCCAAGTAGCTGGGATTATAGGCACGTGCCACTATGCCCGGCTAATTTTTTTGTATTTTTAGTAGAGACGGGGTTTCACCATGCTGGCCAGGATGGTCTCGATCTCCTGACCTTGTGATCTGCCCGCCTCGGCCTCCCAAAGTGCTGGGATTACAGGTATGAGCCACCG	0.5508401134806491	0.6430458437436516	0.00024410039096549893	0.4685853558651966	0.5571750532377351	6.092847572374266e-05
0.05023175842279344	8:59393469:T:C:R:wC	-0.055015095211794006	29,33	-0.4578717054520714	8	Cholelithiasis,SHBG	899.0387652137572	899.0387652137572	899.0387652137572	UKBB	1015.00035691627	916.061642574871	647.724021086263	0.116195778350943	0.107020747137457	0.12975492350158402	CTGGGTTCAAGAGATTCTCGGGCCTCAGCCTTCCAAGTAGCTGGGATTATAGGCACGTGCCACTATGCCCGGCTAATTTTTTTGTATTTTTAGTAGAGATGGGGTTTCACCATGCTGGCCAGGATGGTCTCGATCTCCTGACCTTGTGATCTGCCCGCCTCGGCCTCCCAAAGTGCTGGGATTACAGGTATGAGCCACCG	0.4308392011217535	0.5236738565132626	0.0011223386546196827	0.31724005605134153	0.46263900649581297	0.00031215700684390465
-0.0479939661122908	17:59376374:A:G:R:wC	0.0200394366496766	27	0.024784513369081003	17	Plt	539.51391115296	539.51391115296	539.51391115296	UKBB	521.123313533496	546.995665218244	549.738471929562	0.111415344376917	0.100290894484824	0.11200072441445802	CTGGGTTCAAGCAGTTCTCCTGCCTCAGCCTCCTGAGTGGCTGGGATGAGAGGCACCCTGCACCATACCCGGCTACTTTTTATATTTTTAGTAGAGATGAGATTTCGCCATGGTGGCCAGGTTGGTCTCTAACTCCTGACTTTAGGTGATCCTCCCACCTCAGCCTCCCAAAGTGCTGGGATTACAGGCATGAGCCACCG	0.746988300533043	0.8890431617569129	0.8653014797657921	0.6666383679293231	0.8416267390722499	0.824867518246771
0.0561063054537733	17:59376374:A:G:A:wC	0.11067881733553	27	0.00573621271071905	17	Plt	590.513202758971	590.513202758971	590.513202758971	UKBB	614.346167309281	637.567877247386	592.966765812718	0.12414899582405198	0.102065729543227	0.119661968744895	CTGGGTTCAAGCAGTTCTCCTGCCTCAGCCTCCTGAGTGGCTGGGATGAGAGGCACCCTGCACCATACCCGGCTACTTTTTATATTTTTAGTAGAGATGGGATTTCGCCATGGTGGCCAGGTTGGTCTCTAACTCCTGACTTTAGGTGATCCTCCCACCTCAGCCTCCCAAAGTGCTGGGATTACAGGCATGAGCCACCG	0.734083773029338	0.381123764161554	0.97197339116627	0.6513214438582171	0.278192954020966	0.961766605287682
-0.187636659471309	22:24624609:A:G:R:wC	-0.17418416460570751	27,28	-0.669144114826554	22	Eosino,Mono,Lym	934.3728922530272	934.3728922530272	934.3728922530272	UKBB	838.868088671789	866.149144842899	523.589519175404	0.180144109274794	0.115538192053697	0.374852012035791	CTGGGTTCACACCATTCTCCTGCCTCAGCCTCCCAAGCAACTGGGACTACAGGTGCCCGCCACCACGCCTGGCTAATTTTTTGTATTTTTAGTAGAGACAGGGTTTCACTGTGTTAGGCAGGATGGTCTCGATCTCCTGAACTCATGATCCGCCTGCCTTGGCCTCCCAAAGTGCTGGGATTACAGGCGTGAGCCACCAT	0.3151052877543422	0.22615945707124424	0.050151352468906375	0.21656312469496827	0.17472116440273008	0.012877967500080537
-0.16030636053877426	22:24624609:A:G:A:wC	-0.23029023250587302	27,28	-0.4188471318921515	22	Lym,Mono,Eosino	1012.4334008592999	1012.4334008592999	1012.4334008592999	UKBB	904.405707665178	862.39144079152	757.5506250906799	0.211964396715214	0.136485777397364	0.30431441867193704	CTGGGTTCACACCATTCTCCTGCCTCAGCCTCCCAAGCAACTGGGACTACAGGTGCCCGCCACCACGCCTGGCTAATTTTTTGTATTTTTAGTAGAGACGGGGTTTCACTGTGTTAGGCAGGATGGTCTCGATCTCCTGAACTCATGATCCGCCTGCCTTGGCCTCCCAAAGTGCTGGGATTACAGGCGTGAGCCACCAT	0.4662495621910305	0.09315498185281816	0.1589268294314579	0.3336601850194085	0.0567710877941286	0.0588447340679086
0.4375570281730271	11:123534946:G:A:A:wC	0.617625804487656	32	0.14076908164881	11	Balding_Type4	564.923314587154	564.923314587154	564.923314587154	UKBB	766.06386805823	866.437941394115	622.956291733119	0.22349775003387	0.14665821186415498	0.210782129621321	CTGGGTTCACGCCATTCTCCTGCCTCAGCCTCCCAAGTAGCTGGGACTACAGGCACCCGCCACTACGCCCAGCTAATTTTTTGTATTTTTAGTAGAGACAGGGTTTCACCGTTTTTAGCCGGGATGGTCTCGATCTCCTGACCTCGTGATCCGCCCGCCTCGGCCTCCCAAAGTGCTGGGATTACAGGCGTGAGCCACTG	0.124330161297226	0.00011222559972278999	0.652043763929947	0.0502570921840425	2.5387404131288106e-05	0.504234687908926
0.4029223366909721	11:123534946:G:A:R:wC	0.478698021284951	32	0.0369878632580709	11	Balding_Type4	684.728878173425	684.728878173425	684.728878173425	UKBB	905.2556797341	954.780147461369	703.2026713515919	0.13425117362683098	0.14300288758399696	0.146293583944739	CTGGGTTCACGCCATTCTCCTGCCTCAGCCTCCCAAGTAGCTGGGACTACAGGCACCCGCCACTACGCCCAGCTAATTTTTTGTATTTTTAGTAGAGACGGGGTTTCACCGTTTTTAGCCGGGATGGTCTCGATCTCCTGACCTCGTGATCCGCCCGCCTCGGCCTCCCAAAGTGCTGGGATTACAGGCGTGAGCCACTG	0.009601162154013179	0.0030272120892676107	0.878357146814986	0.00268867129687631	0.000815525154660629	0.8003971729700109
0.12044744371737	22:29098417:A:G:R:wC	0.318759025875649	33	-0.0739231474196372	22	Glaucoma	727.565188952932	727.565188952932	727.565188952932	UKBB	789.887450582608	906.991304192027	689.5154978147591	0.139810927665539	0.101241009697149	0.0843907285929962	CTGGGTTCACGCCATTCTCCTGCCTCAGCCTCCCGAGTAGCTGGGACTACAGGAGCCCACCACCACACCCAGCTAATTTTTTGTATTTTTAGTAGAGACAGGGTTTCACCGTGTTAGCCAGGATGGCCTCGATCTCCTGACCTTGTGATCCGCCCGCCTTGGCCTCCCTAAGTGCTGGGATTACAGATGTGAGCCACTGC	0.5330820019770159	0.00390840533626036	0.45239352055979	0.38896142358065	0.00164101257164839	0.381050202481315
0.16099270786563	22:29098417:A:G:A:wC	0.265169584183071	33	-0.0288771191089837	22	Glaucoma	794.880847725325	794.880847725325	794.880847725325	UKBB	888.389567838619	954.654401492038	779.633219872902	0.130675999040802	0.0986821419331412	0.0831276059003356	CTGGGTTCACGCCATTCTCCTGCCTCAGCCTCCCGAGTAGCTGGGACTACAGGAGCCCACCACCACACCCAGCTAATTTTTTGTATTTTTAGTAGAGACGGGGTTTCACCGTGTTAGCCAGGATGGCCTCGATCTCCTGACCTTGTGATCCGCCCGCCTTGGCCTCCCTAAGTGCTGGGATTACAGATGTGAGCCACTGC	0.347327040520272	0.0153171263874092	0.7778642487352491	0.217949435592664	0.0072073620422736595	0.7283035851536651
0.04179654422369095	17:46143042:T:C:A:wC	0.08852224815706314	30,31	0.032169921085130705	17	AST,TG	541.88189416655	541.88189416655	541.88189416655	UKBB	570.41843578488	600.524450293086	581.6813448509649	0.33803819051399603	0.185626341477914	0.20382722989653	CTGGGTTCACGCCATTCTCCTGCCTCAGCCTGCCAAGTAGCTGGGACTACAGGCGCCCGCCACTGCGCCCAGCTAATTTTTTTGTATTTTTAGTAGAGACGGGGTTTCACCATGTTAGCCAGGATGGTCTTGATCTCCTGACCTCATGATCCGCCCGCCTTGGCCTCCCAAAGTGATGGGATTACAGGCGTGAGCCATCG	0.94347541473266	0.7505050136636385	0.7593620613909625	0.8755299539430383	0.6228249114118709	0.648858077321278
-0.08490397544516386	17:46143042:T:C:R:wC	-0.027973786773694	30,31	-0.27391394348303444	17	AST,TG	920.578571078396	920.578571078396	920.578571078396	UKBB	900.363177454451	825.7923272129179	760.7853024619369	0.27598583605011	0.141429711047151	0.22017712898420105	CTGGGTTCACGCCATTCTCCTGCCTCAGCCTGCCAAGTAGCTGGGACTACAGGCGCCCGCCACTGCGCCCAGCTAATTTTTTTGTATTTTTAGTAGAGATGGGGTTTCACCATGTTAGCCAGGATGGTCTTGATCTCCTGACCTCATGATCCGCCCGCCTTGGCCTCCCAAAGTGATGGGATTACAGGCGTGAGCCATCG	0.8264719819644971	0.4737119277510855	0.20489373648035586	0.6804602135953369	0.3293334330572695	0.10744152657611343
-0.59694174505469	3:162068475:A:G:R:wC	-0.613002774509473	32	-0.740742010466876	3	Morning_Person	962.836950023212	962.836950023212	962.836950023212	UKBB	636.59023071815	629.388060537794	575.017107599506	0.171732659736793	0.212869661939984	0.211519584743933	CTGGGTTCATGCCATTCTCCTGCCTCAGCCTCCTAAGTAGCTGGGACTACAGGCGCCCACCACCATGCCCGGCTAATTTTTTGTATTTTTAGTAGAGACAGGGTTTCACCATGTTAGCCAGGATGGTCTCGATCGCCTGACATTGTGATCTGCCCACCTTAGCCTCCCAAAGTGCCCAGATTACAGATGTGAGACACTGC	0.00206170879309832	0.013069506278893	0.00180572441249263	0.000508963117923722	0.0039804182362492	0.000461776138787363
-0.251875359638059	3:162068475:A:G:A:wC	-0.35351431126951	32	-0.274289672906119	3	Morning_Person	1041.57055461124	1041.57055461124	1041.57055461124	UKBB	875.242578161603	815.266008067468	861.1782630003938	0.205169323450144	0.17434178349692595	0.15294858282476698	CTGGGTTCATGCCATTCTCCTGCCTCAGCCTCCTAAGTAGCTGGGACTACAGGCGCCCACCACCATGCCCGGCTAATTTTTTGTATTTTTAGTAGAGACGGGGTTTCACCATGTTAGCCAGGATGGTCTCGATCGCCTGACATTGTGATCTGCCCACCTTAGCCTCCCAAAGTGCCCAGATTACAGATGTGAGACACTGC	0.394016937687303	0.104995884447994	0.151887067838456	0.219579775252649	0.0425900105661153	0.0729176751702308
1.8104625126004896	11:32914123:C:T:R:wC	3.8962166450474713	27	2.09652303581084	11	Plt	318.082189014497	318.082189014497	318.082189014497	UKBB	1117.97165270792	4734.24434700892	1361.62700437131	0.119998986350211	0.0681170867014652	0.119708204359445	CTGGGTTCCACTCCACTTCCCCTCCCCCGCGCGGGGCGATAGCCAGGCGCGGTCCCTTCCCACGCGGGCCGCGGCGAGTGCGGACAGCTCCCTTCCGGGCTGCGGAAGGCGGGAAGTCTGCGGTTCGCGGGCTCCGGCTGGCGGGCGCCCCTCGGAGTCCCTGAAGTCGGCCGGGCCCCGCAGGACCCGCGCCTTCTCGG	2.21275155248957e-50	0.0	1.3282562606056399e-67	1.962679156513149e-51	0.0	1.1280394199770596e-68
2.2484070946444	11:32914123:C:T:A:wC	4.42766589641118	27	2.2728322061838	11	Plt	248.58805166265	248.58805166265	248.58805166265	UKBB	1183.80201714658	5344.204287559521	1201.82379301904	0.125117344681263	0.0831985634059885	0.12066524583152903	CTGGGTTCCACTCCACTTCCCCTCCCCCGCGCGGGGCGATAGCCAGGCGCGGTCCCTTCCCACGCGGGCCGCGGCGAGTGCGGACAGCTCCCTTCCGGGTTGCGGAAGGCGGGAAGTCTGCGGTTCGCGGGCTCCGGCTGGCGGGCGCCCCTCGGAGTCCCTGAAGTCGGCCGGGCCCCGCAGGACCCGCGCCTTCTCGG	5.11810338884564e-71	0.0	5.063791303389638e-78	3.32388424192758e-72	0.0	3.8392953043660385e-79
2.3536671627689647	10:82251769:G:A:A:wC	0.71651606083169	28,31	3.7397885416576404	10	FEV1FVC,Mono	1161.19112793667	1161.19112793667	1161.19112793667	UKBB	5837.316578872779	2262.34049880544	15745.0197656698	0.131614150323806	0.0996514572594168	0.19774247531501304	CTGGGTTCCTGGTAGTGATGTGCAGTCTTCATTTGCAATGGAGCTGGCAAATGGGGTGAGGCCTGAGATGGGCGCACAGACCTCTGGGAAGCTCACGGTATAGCAGGAGGGTGCCGGGCTGGCTCTGGGCACCCAGGGCCTCCCTGAGCTGAGTGACCTGGCTAAGCCTCAGTGTTTTCCTTGTGATGTAGCACTCTCAG	9.841530336766896e-72	5.720629116439652e-06	3.1912080627650434e-79	2.8077088079514085e-73	1.1163625944748448e-06	5.891290671956297e-81
0.7498314098191609	5:108826124:A:G:A:wC	0.483885795128936	33	0.454744436444333	5	Fibroblastic_Disorders	424.741506919526	424.741506919526	424.741506919526	UKBB	715.098476959682	594.687587383945	580.603508224954	0.129025840002697	0.119230357078864	0.0979509836979117	CTGGGTTATCATTCTTCTGCTCGTTTGCTCCAATCTCTGAATGTTTAAACTCATTATATGGCTTAAGGCTTATGGCCACCTATTTTCTCTAACTTTCAGGGCACGTTGTCTGTGGTGCTTTCCTAGAAGTGGATGTTATTATGTCCCAAACTAGAAGAATGCACTCTTCAAGGGTGGAGATGGGTGTTGGTTCATCTTTT	3.51066523598282e-08	0.000142610578585012	9.272380360957339e-06	6.192201140409029e-09	4.94077520130854e-05	3.44099654093565e-06
-0.006342524481707379	5:108826124:A:G:R:wC	-0.293083601352333	33	-0.0271389930621998	5	Fibroblastic_Disorders	901.294443342359	901.294443342359	901.294443342359	UKBB	896.958489552267	736.4946321036432	885.0640654660091	0.128399220878601	0.114087850802156	0.0807344947626955	CTGGGTTATCATTCTTCTGCTCGTTTGCTCCAATCTCTGAATGTTTAAACTCATTATATGGCTTAAGGCTTATGGCCACCTATTTTCTCTAACTTTCAGAGCACGTTGTCTGTGGTGCTTTCCTAGAAGTGGATGTTATTATGTCCCAAACTAGAAGAATGCACTCTTCAAGGGTGGAGATGGGTGTTGGTTCATCTTTT	0.975844714782493	0.0210317913529629	0.785464181213514	0.960602992334186	0.0102013322881371	0.7367568900244759
1.145661486866	8:22439956:A:G:A:wC	0.238625128860719	27	1.22030224785853	8	Plt	393.512567935588	393.512567935588	393.512567935588	UKBB	872.6737997057401	464.882651325585	917.8777999385068	0.110744803541386	0.105246207079309	0.0988389227010645	CTGGGTGTTTGCAGGAGCGGGACCCCAAGAAGGAGGGTAGAGAGCACCTCATGGCATCTGGGAATGGGGCAGAAAGCTACAGGAGGCTGAGGGTCTGGCGGCGGAAGGGCAGGAGCCTCGGACTGTCTCTTCCTCTGGGGTTCTCTGGAGGGACCAGGGCTCGGGGGAGGTAGGCCTGGGCTGTAAGTCAGGCCTCTGGT	3.05123942528338e-24	0.0445965317990734	3.82510206545254e-34	4.40646443993873e-25	0.0233716714031541	5.09571633330749e-35
-0.268684934954888	5:159651755:G:A:R:wC	-0.386257264679017	27	0.185816651978868	5	Plt	1044.21855787472	1044.21855787472	1044.21855787472	UKBB	868.33746121489	798.893619846727	1185.35553862866	0.101881123007009	0.0860800767384466	0.0931667328483977	CTGGGTGTGGTGGCTCACACCTATAATCCCAGGACTATGAAAGGCTAAGGTGGGAGAATCACTTGAGCCCAGGAGTTTGAGACCAGCCTGGGCAACATAGTGAGACTGTCTCTACAATAATTTTTTCCTTTTTTTTTCTTTTTTTTTTTGAGACAGTCTTACTCTGTCCCCCAGGCTGGCGTGCAGTGGCATGATCTCGG	0.017432711123893004	2.19793633486354e-05	0.0721725763268749	0.0083583764045282	7.21702634363103e-06	0.0461025923409323
3.2322827975904502	17:46102198:CT:C:A:wC	1.67789909370765	29	0.92396857465386	17	BFP	208.50666501268398	208.50666501268398	208.50666501268398	UKBB	1952.18945990818	665.749755530676	394.962781022102	0.102756656734726	0.11428953297663	0.283547277394045	CTGGGTGTGGCCGCATATTTGCCAAAATATTTCTGGAAAATGTCTCCTTTCTTGTCGCCATACTAGCCCCTGAACTCCACGGAATTTAACCGAATACTCTTTTTTTTCTCCCCTTCCAAGAGTTGCCATTTTGCATTATTTACTGGGACGGGTTACGTACTCAGCGCTTACAATGTAAATGTTTACATAACTATATCAT	9.40670243907898e-216	6.564731482781491e-48	0.0038600792114610095	3.5077811359247775e-217	8.516372529778368e-49	0.00111961437573854
3.4013791615013	17:46102198:CT:C:R:wC	1.81134247157821	29	1.1340438983731005	17	BFP	238.427319408033	238.427319408033	238.427319408033	UKBB	2523.1234366541103	837.7116788261459	523.51181073386	0.103509212002565	0.124894905737943	0.204889205616197	CTGGGTGTGGCCGCATATTTGCCAAAATATTTCTGGAAAATGTCTCCTTTCTTGTCGCCATACTAGCCCCTGAACTCCACGGAATTTAACCGAATACTCTTTTTTTTTCTCCCCTTCCAAGAGTTGCCATTTTGCATTATTTACTGGGACGGGTTACGTACTCAGCGCTTACAATGTAAATGTTTACATAACTATATCAT	2.3157039583201978e-235	8.847993009947108e-47	1.7215508534589905e-07	8.026744856301493e-237	1.16081540946828e-47	3.11383131432677e-08
-0.547870043957853	3:13555836:C:T:R:wC	0.25632496210806305	31	-0.0694717167179855	3	FEV1FVC	300.596761687621	300.596761687621	300.596761687621	UKBB	205.474478964896	358.897963456339	285.748781313928	0.622585764044904	0.196289717745436	0.365465904243061	CTGGGTGTGGCCGCTCCAGGCTGGCTGAGTCTTGGCAGCTGCCCTACATGGTTGCCTGGGGCCAGGTGACATCCTTCTTGCTTCCTTGAAGAGCTCCCTCTCCCCAGTCCCAGGCTGGAACAGTCACAGTGCCCTGCCCACCTAGGCTATGATTCCAGGGGCTGTGTAAGTGTGTGATTCAAGCTCAGATAACCCTAGAC	0.674732807452944	0.36454343900134295	0.9276823180921252	0.378864032963951	0.191603513539666	0.8492379564358409
0.0518811784960332	3:13555836:C:T:A:wC	0.0391414524279183	31	0.21415122408873896	3	FEV1FVC	312.66460973854	312.66460973854	312.66460973854	UKBB	324.099634001761	321.12888587072604	363.406971029269	0.373897557927144	0.214813125012515	0.275693257045199	CTGGGTGTGGCCGCTCCAGGCTGGCTGAGTCTTGGCAGCTGCCCTACATGGTTGCCTGGGGCCAGGTGACATCCTTCTTGCTTCCTTGAAGAGCTCCCTTTCCCCAGTCCCAGGCTGGAACAGTCACAGTGCCCTGCCCACCTAGGCTATGATTCCAGGGGCTGTGTAAGTGTGTGATTCAAGCTCAGATAACCCTAGAC	0.964999981225888	0.9267066947889192	0.647104933819073	0.8896415928948249	0.855416636224037	0.437292397118769
0.56309987397478	1:154251514:T:C:A:wC	0.147952571444575	30	0.363410148238999	1	GGT	253.79467077935	253.79467077935	253.79467077935	UKBB	375.473827137475	281.157058136187	326.338414634039	0.143943554581812	0.16893634363694998	0.112472121625625	CTGGGTGTGGGGGTGGGCGCCTGTAATCCCAGCTACTAGGGAGGCTAAGGCAGGAGACCCTCTTGAACCCAGGAGGTGGAGGTTGCAGTGAGCAGAGATCGTGCCACTGCACTTCAGCCTGGGCGACAAAAGTGAAATTCCATCTCAAAAAAAAAAAAAGAGAGTGGTAAATCTGACATATTTATTTACTTCTGTTTCCT	0.000248423528049387	0.501823447978859	0.00233776691613788	9.15541709156486e-05	0.38114481553093693	0.00123309126813737
0.760186108304361	1:154251514:T:C:R:wC	0.188675949513885	30	0.556422891620927	1	GGT	225.39129618920398	225.39129618920398	225.39129618920398	UKBB	380.80085878293295	257.180404031645	331.207536985485	0.141666515490832	0.20309257115535104	0.11527957229283	CTGGGTGTGGGGGTGGGCGCCTGTAATCCCAGCTACTAGGGAGGCTAAGGCAGGAGACCCTCTTGAACCCAGGAGGTGGAGGTTGCAGTGAGCAGAGATTGTGCCACTGCACTTCAGCCTGGGCGACAAAAGTGAAATTCCATCTCAAAAAAAAAAAAAGAGAGTGGTAAATCTGACATATTTATTTACTTCTGTTTCCT	2.839954024417361e-07	0.472470453433369	3.6990303545207002e-06	8.049064980253169e-08	0.3528815563798789	1.387959748898e-06
0.16780381057007504	5:159651755:G:A:A:wC	0.0380973245170854	27	0.4133337018963011	5	Plt	959.694385641185	959.694385641185	959.694385641185	UKBB	1078.84100204842	986.240394198398	1279.46435405439	0.0989297474521789	0.0957186625553821	0.0912042216715729	CTGGGTGTGGTGGCTCACACCTATAATCCCAGGACTATGAAAGGCTAAGGTGGGAGAATCACTTGAGCCCAGGAGTTTGAGACCAGCCTGGGCAACATAATGAGACTGTCTCTACAATAATTTTTTCCTTTTTTTTTCTTTTTTTTTTTGAGACAGTCTTACTCTGTCCCCCAGGCTGGCGTGCAGTGGCATGATCTCGG	0.144605849610488	0.771359232697992	1.5898032269797304e-05	0.0898495931751684	0.6906201989786049	5.84394712226681e-06
-0.3153647276250325	5:176800054:C:T:R:wC	-0.07466188993425034	27,28	-0.7220752419305705	5	RBC,eGFR	599.884304000897	599.884304000897	599.884304000897	UKBB	450.928872328729	594.215201851351	330.600588035243	0.30330988038626	0.128574932698841	0.4868876290447071	CTGGGTGTGGTGGTGCATGCCTGTGGTCCCAGCTACTTGGGAGACAGGTGGAAGAGGATCACTTGAGCCCGGAAGGCGAAGGTTGCAGTGAGCCGAGATCGTGCCACCGCACTCCAGCCTGGATGACAGAGTGAGACCTGTCATGGTGTGGAGGTGAGAGAGAGGGCGGGGAGAGGTGTGGGGGTGAAGAACCCTGTGGG	0.1893635691857009	0.539171615391471	0.11776476860235778	0.1059303308027797	0.4979904827116156	0.038771345233761335
1.21636399904958	8:22439956:A:G:R:wC	0.29794252197248805	27	1.40139423228655	8	Plt	369.828121418217	369.828121418217	369.828121418217	UKBB	862.089536598243	454.180208019046	976.3956671710181	0.124102953377976	0.120775674244607	0.0866188213861231	CTGGGTGTTTGCAGGAGCGGGACCCCAAGAAGGAGGGTAGAGAGCACCTCATGGCATCTGGGAATGGGGCAGAAAGCTACAGGAGGCTGAGGGTCTGGCAGCGGAAGGGCAGGAGCCTCGGACTGTCTCTTCCTCTGGGGTTCTCTGGAGGGACCAGGGCTCGGGGGAGGTAGGCCTGGGCTGTAAGTCAGGCCTCTGGT	7.27793803757342e-22	0.0273495255517097	7.476549774909728e-58	1.11201540897963e-22	0.0136285226475241	7.109271302169006e-59
-0.456715628890701	5:176800054:C:T:A:wC	-0.5484883859768941	27,28	-0.6883368553477935	5	RBC,eGFR	1000.79847958001	1000.79847958001	1000.79847958001	UKBB	743.858941281035	678.625998462448	597.903711100819	0.193586200803253	0.109667814857081	0.382347556526802	CTGGGTGTGGTGGTGCATGCCTGTGGTCCCAGCTACTTGGGAGACAGGTGGAAGAGGATCACTTGAGCCCGGAAGGCGAAGGTTGCAGTGAGCCGAGATTGTGCCACCGCACTCCAGCCTGGATGACAGAGTGAGACCTGTCATGGTGTGGAGGTGAGAGAGAGGGCGGGGAGAGGTGTGGGGGTGAAGAACCCTGTGGG	0.03571739990565476	1.2345733016550949e-06	0.1737106956798388	0.01409812875505076	3.6512193527002797e-07	0.06697061955419127
0.501446991159692	19:18242463:C:T:R:wC	0.7463231877162769	29	0.6900828040697371	19	SHBG	574.768910834542	574.768910834542	574.768910834542	UKBB	813.186168762923	963.75650499911	927.071022861954	0.143162170963901	0.0976984367188224	0.170875014150541	CTGGGTGTGGTGGTGTGCGCCTGTAATCCCAGCTACTCTGGAGGCTGGGGCAGGAGACTCGCTTGAACCCGGGAGGCGGAGGTTGCAGTGAGCCGAGATCGCGCCACTGCACTCCAGCCTGGCGACAGAGCGAGACTCTCTCTCAAAAAGAAGAAAAAATTAAAAAATTAAAAATAAATGAAGGTAGGGTCCGCCCCTTC	0.00142958309692417	9.732595972811219e-14	0.00022485017397301	0.00046065417102744493	2.18831283758148e-14	5.37886465623587e-05
0.6898511100649131	19:18242463:C:T:A:wC	0.164065269579734	29	0.8307955785508299	19	SHBG	446.57048039597197	446.57048039597197	446.57048039597197	UKBB	721.368274354998	500.417361098326	794.6795501081149	0.150871252502664	0.114224045271994	0.18646223035517895	CTGGGTGTGGTGGTGTGCGCCTGTAATCCCAGCTACTCTGGAGGCTGGGGCAGGAGACTCGCTTGAACCCGGGAGGCGGAGGTTGCAGTGAGCCGAGATTGCGCCACTGCACTCCAGCCTGGCGACAGAGCGAGACTCTCTCTCAAAAAGAAGAAAAAATTAAAAAATTAAAAATAAATGAAGGTAGGGTCCGCCCCTTC	1.8365846334961302e-05	0.22419399019037306	3.80959272931403e-05	4.82056541411813e-06	0.15090386330542002	8.36704656526754e-06
0.193598457112146	8:118886769:C:T:R:wC	0.687813641774663	29	0.7922624720512909	8	BMI	153.588617144213	153.588617144213	153.588617144213	UKBB	174.918283190389	247.530311990509	265.94995995520696	0.315292393886102	0.152430877763421	0.24472083134245895	CTGGGTGTGTTAGCACATGCCTGTAATCCCAGCTACTTGGGAGGCTGAGGCAGAAGAACCGCTTGAACCTGGCAGGCGGAGGTTGCAGTGAGCTGAGATCGTGCCACTTCACTCCAGCCTAGGCAACAAAGTGAGACTCTGCCTCAAAAAAAAAAAAAAAAAAGAACAATCCTTTTCCTCAATTATCCTGGGTAATTTGA	0.66048409037675	1.94467463516577e-05	0.00413830157773219	0.53919661703956	6.41288078008118e-06	0.00120618588028621
-0.643279655288928	8:118886769:C:T:A:wC	0.413671747207106	29	0.9495977017326668	8	BMI	18.345713261844896	18.345713261844896	18.345713261844896	UKBB	11.627518286032	24.553877257596397	35.452250808303795	1.00278909583211	0.4747437230778	0.9360910617303292	CTGGGTGTGTTAGCACATGCCTGTAATCCCAGCTACTTGGGAGGCTGAGGCAGAAGAACCGCTTGAACCTGGCAGGCGGAGGTTGCAGTGAGCTGAGATTGTGCCACTTCACTCCAGCCTAGGCAACAAAGTGAGACTCTGCCTCAAAAAAAAAAAAAAAAAAGAACAATCCTTTTCCTCAATTATCCTGGGTAATTTGA	0.645026455145426	0.4850187512173039		0.521204066188122	0.383558703712958	0.310378203337481
-0.549426102931777	1:166838281:T:C:A:wC	-0.8670509610889691	28	0.788671097325377	1	Neutro	34.7003573347097	34.7003573347097	34.7003573347097	UKBB	23.655782799448104	18.948230018161198	59.9072454316722	2.35032903907416	0.713651640441163	2.2607841126939903	CTGGGTGTTAGAAAAGAGTAGTGCCACATCTGGCTTGGCTGAAAAACACTTTACTGATGTAGGAGCTGGCATCATAAGATGAAGATTATAGAGGAAGTGCTGGTGTTGTACAATTCAATTTTGGCAAAGAAAAGTTTGGTGTCAAAAATGGTGATCAAATTGCATAGCTCATTTGTGAACAGACTTTTTCTCCAGAAACA		0.309315290159587	0.899019300830233	0.815166948673229	0.224385215174157	0.7272030664855559
