## Supplementary Tables 2,6,10 for "Machine-guided design of synthetic cell type-specific *cis*-regulatory elements": SupTable 2 - UKBB_GTEX_CODA_averaged_no_cutoffs.txt (part 36 of 458)

HepG2_mean	IDs	K562_mean	OL	SKNSH_mean	chr	class	ctrl_mean_hepg2	ctrl_mean_k562	ctrl_mean_sknsh	data_project	exp_mean_hepg2	exp_mean_k562	exp_mean_sknsh	lfcSE_hepg2	lfcSE_k562	lfcSE_sknsh	nt_sequence	padj_hepg2	padj_k562	padj_sknsh	pvalue_hepg2	pvalue_k562	pvalue_sknsh
-0.305005219714951	1:166838281:T:C:R:wC	-0.3835342587153861	28	-0.22018481903835105	1	Neutro	38.072259031017	38.072259031017	38.072259031017	UKBB	30.739677826743197	29.147605086160894	32.6342885756293	1.6104488632402598	0.43558512061899896	2.76205866680224	CTGGGTGTTAGAAAAGAGTAGTGCCACATCTGGCTTGGCTGAAAAACACTTTACTGATGTAGGAGCTGGCATCATAAGATGAAGATTATAGAGGAAGTGTTGGTGTTGTACAATTCAATTTTGGCAAAGAAAAGTTTGGTGTCAAAAATGGTGATCAAATTGCATAGCTCATTTGTGAACAGACTTTTTCTCCAGAAACA		0.475075608112887	0.980534423184552	0.849786037598086	0.378586565879344	0.936461823486154
2.3855198875252204	10:82251769:G:A:R:wC	0.811774011327902	28,31	3.7378756447407597	10	FEV1FVC,Mono	968.1169758036999	968.1169758036999	968.1169758036999	UKBB	4895.40549866131	1952.05259472446	12637.902117046498	0.122568654460729	0.104407440823599	0.170529443597923	CTGGGTTCCTGGTAGTGATGTGCAGTCTTCATTTGCAATGGAGCTGGCAAATGGGGTGAGGCCTGAGATGGGCGCACAGACCTCTGGGAAGCTCACGGTGTAGCAGGAGGGTGCCGGGCTGGCTCTGGGCACCCAGGGCCTCCCTGAGCTGAGTGACCTGGCTAAGCCTCAGTGTTTTCCTTGTGATGTAGCACTCTCAG	2.0766678168781538e-86	1.34755738628027e-08	3.641099745789663e-103	4.897542854708333e-88	2.24262950837255e-09	4.978201786557217e-105
-0.3000837060500228	7:100471044:C:T:A:wC	-0.1726528150509438	29,30	-0.207611424067469	7	ALP,DBP,SHBG	38.4347552409751	38.4347552409751	38.4347552409751	UKBB	24.8726171065691	28.749973079407106	42.5881338546348	0.920766397723736	0.43913056730898	1.05647798692251	CTGGGTTCTCAGTTCCAGTTCCCATCCTTTGATTGATCACTCTCCCTGACATCCACCTGTATGACTTTGTCACCAAATGCTGTCTTCTCTTTCTCCAATTAAGAAATAATAATCCCTCGAGTTTACAAAACACTTCCAAGTCTGTTGTCTCATCTGATTCTCCCAGTAGCCCATTACAGGCCCAGTCATTGTTACTGCCT	0.7613415672207495	0.651282348105625	0.4855879080535985	0.680686661254235	0.58063147281689	0.4490831121714317
1.7573748041120705	17:30774886:AT:A:A:wC	2.6453413434543	30	1.13654335826472	17	DBP	1693.17162433366	1693.17162433366	1693.17162433366	UKBB	5724.0365987819105	10592.9985716688	3722.8351087607	0.0767934687339854	0.0715346744812329	0.0642331427062737	CTGGTAAGTGACCTCATGAATTATTTTCCCTAAAATTATGTTGTTCAAGAGAATGATGGGGGTTAGTTAGCACAACTTCTTCAACTTGAGAACTAAAGATTTTTTTTTCTTTTTCTTTTTTTTTTTTTGAGACGGGGTCTTGCTGTGTCACCCGGGTTGGAGTGCAGTGGTGCGATCTTGGCTCACTGCAACCTCCGCC	1.2892290464085893e-114	8.419343289680621e-298	6.174137241178657e-69	6.640190984385457e-116	2.414501738802666e-299	4.6616228267154e-70
-0.203316872799243	6:149743930:T:C:A:wC	-0.214853674504532	33	-0.5910221777908778	6	Fibroblastic_Disorders	748.296943933642	748.296943933642	748.296943933642	UKBB	649.5806723572911	645.43015707388	498.68157162747804	0.144022102444534	0.12978252348106	0.107321819142765	CTGGGTTCTGGGGATACCGCAGTGAACAAGACACAAAGACCCCTGTGTTCACCTACCGTCCTGGCTCCCCTGGGCCTGGACTAGCTGTGAGGCCCTCTGCGCACTGAAGACCCTGCTCCATGTGCTACCATGTGCTTTGAGAGTGGTCTTGCTTTATTTTCGTTGTAGATTCCCTCTTTAGTAGCATGTGCTCAAATCCA	0.271064312531417	0.156401305603183	1.1720204139052401e-07	0.15803653236329002	0.0978251358792972	3.6498249889636895e-08
3.46236336571376	2:161126732:A:C:A:wC	4.59982397093639	29	3.90675172349693	2	BFP,BMI	1012.8064870800803	1012.8064870800803	1012.8064870800803	UKBB	11167.0556213822	24562.3298146838	15192.235470398899	0.0551636344013877	0.0760870143860928	0.0955247854819471	CTGGGTTTTCGGCCTGCAGAGCTCGCGTCTGACGGCTGAGGAACAAAACACCCTCCCTCTAGCGGCTCAAGCGCACACACCCTCTTGCCTTCCGCAGCCCCCGAGCGAGTCACGGGAGACACTCTGGAGCCATTTTGCGGGGCTGGAATTCCTTCGCCCGGCGGAGCTCGGCGCGCACCCGTCAGCTGTGCCGAGGACCC	0.0	0.0	0.0	0.0	0.0	0.0
-0.602152683386053	14:98655131:C:T:R:wC	-0.277452895291214	28	-0.112126627065678	14	Eosino	1100.23746976351	1100.23746976351	1100.23746976351	UKBB	724.0656329523172	907.5619542522979	1018.3000150989999	0.187856694180899	0.105159356088169	0.248397157782502	CTGGGTTTTTCTTCTTCTGCTGTCTATTTAATTTAATTCTCAACCTTGAGCCTTAATGGAAAGAGAACATTTTTCTCTTCATAGACACAGTCTGCCAGCCTTTTCCTGCTCGTTGTCCCTCGAAAATAAGTCAGTAGACTCTCATTTAAGTGGTTATCCACCAAGGAGTTCATTTACTAAAACATTGCATGGACAAATGG	0.0047783085832171215	0.0170490521939733	0.860893384773776	0.00134882797224951	0.00832972120257686	0.651700848055519
-0.490388173583277	14:98655131:C:T:A:wC	-0.37337227847240095	28	-0.400369395496608	14	Eosino	1369.87588280318	1369.87588280318	1369.87588280318	UKBB	975.818830952879	1057.27892581359	1038.0065890314	0.155426970399805	0.101702984958789	0.29708041743832503	CTGGGTTTTTCTTCTTCTGCTGTCTATTTAATTTAATTCTCAACCTTGAGCCTTAATGGAAAGAGAACATTTTTCTCTTCATAGACACAGTCTGCCAGCTTTTTCCTGCTCGTTGTCCCTCGAAAATAAGTCAGTAGACTCTCATTTAAGTGGTTATCCACCAAGGAGTTCATTTACTAAAACATTGCATGGACAAATGG	0.00559793345397998	0.0006316821518774218	0.420612137860612	0.00160441194788145	0.000241411729713179	0.17776126405845002
0.6065266360264079	15:68023809:T:C:A:wC	0.656661239050654	29	1.28108269276928	15	BFP	643.228090273314	643.228090273314	643.228090273314	UKBB	979.1568641084892	1014.35748919866	1563.5555091122	0.11701624062095695	0.088184936021386	0.11212141282499	CTGGGTTTTTGTTGAGATAGCCATTCTGTATGAGTTTCATTGTTTTGTGGGTTGGGTCTTTGTTATTTGAAAGCACTGTTTTAGTTTCCTTTAGGCCTTCGGGTTGCATAACTTCCTTGGCATGCAGTTTAGGGTTCTAAAGAAAAAAAACATGAGGAGCACAGTCTTATTACTACTGCCTATAACAGGAAAAACAATAG	9.09212170659312e-07	4.1851909872013894e-13	3.6302493099882495e-29	2.18030387237408e-07	9.59140063616705e-14	3.10593579813093e-30
0.401134370530754	15:68023809:T:C:R:wC	0.480324301078396	29	0.9451187119710892	15	BFP	697.577346495653	697.577346495653	697.577346495653	UKBB	920.216351010186	973.4373315851919	1344.17676839556	0.136199394586292	0.0973312129130817	0.125041535787677	CTGGGTTTTTGTTGAGATAGCCATTCTGTATGAGTTTCATTGTTTTGTGGGTTGGGTCTTTGTTATTTGAAAGCACTGTTTTAGTTTCCTTTAGGCCTTTGGGTTGCATAACTTCCTTGGCATGCAGTTTAGGGTTCTAAAGAAAAAAAACATGAGGAGCACAGTCTTATTACTACTGCCTATAACAGGAAAAACAATAG	0.00868379048249411	2.59809769455318e-06	3.04382842040549e-13	0.00322746626462508	8.01728490284016e-07	4.07937966949023e-14
-0.0393331324237722	16:24928922:A:G:R:wC	-0.140773722205075	32	0.24357811325811304	16	UA	1048.37183531991	1048.37183531991	1048.37183531991	UKBB	1019.99198753256	950.9966720218903	1241.54219201519	0.147308119648116	0.19476703272980805	0.147626373481861	CTGGGTTTTTTTTGTTTTTGTTTTTTTTGAGACAGAGTCTCACTTTGTTGCCCAGGCTGGAGTGCACTGGCTTGATCTGGGCTCACTGTAGTCTCTGTCACCCAGGTTCAAGTGATTATCCTGTCTCAGCCTCCTAAGTAGCTGGGATTACTGGCACCCACCACGATGCCAAGTTAATTTTTTGTATCTTTAGTAGACAT	0.892313712021378	0.643141779027313	0.194236386890832	0.7894594159155931	0.469815036791746	0.0989504218941753
0.32142272725227	16:24928922:A:G:A:wC	0.0011242356738514804	32	0.8634788522561909	16	UA	710.236927565751	710.236927565751	710.236927565751	UKBB	887.258764936158	710.2012469507581	1293.1558060697198	0.18285374997016104	0.216489810582574	0.12216390628875802	CTGGGTTTTTTTTGTTTTTGTTTTTTTTGAGACAGAGTCTCACTTTGTTGCCCAGGCTGGAGTGCACTGGCTTGATCTGGGCTCACTGTAGTCTCTGTCGCCCAGGTTCAAGTGATTATCCTGTCTCAGCCTCCTAAGTAGCTGGGATTACTGGCACCCACCACGATGCCAAGTTAATTTTTTGTATCTTTAGTAGACAT	0.178948778289334	0.9982824870669572	1.3737828623594e-11	0.0787793061612256	0.9958565890339448	1.5695687957689e-12
-0.44399803265062	5:158514321:C:T:R:wC	-0.180740140419946	30	-0.449715989789981	5	ALP	108.76893960571199	108.76893960571199	108.76893960571199	UKBB	80.4214748844857	96.0379600657889	79.8990223171487	0.32364420216740003	0.322804008482694	0.217057871146099	CTGGTAAATAAATTCACAGATACTGATGGGGCTTTCCCTAATATATATATATATACACACACACATATATATATATACACATATATATATACACACACACATATATATACACATATATATATACACACACATATATATATACACATATATATATACACACATATATATACACATATATATACATATATATACACACACAT	0.244757498937022	0.6828835206958019	0.0569568512185654	0.17010365990738902	0.575543050434609	0.0382774381961857
0.0840303698110185	5:158514321:C:T:A:wC	0.4457656427438329	30	-0.24619671233552295	5	ALP	127.903567958479	127.903567958479	127.903567958479	UKBB	136.11936845751998	173.988195970877	108.204867179947	0.221401423931632	0.241989947577727	0.184362981046057	CTGGTAAATAAATTCACAGATACTGATGGGGCTTTCCCTAATATATATATATATACACACACACATATATATATATACACATATATATATACACACACATATATATATACACATATATATATACACACACATATATATATACACATATATATATACACACATATATATACACATATATATACATATATATACACACACAT	0.7746813294777299	0.117440177251563	0.23327797214046694	0.7042880018538571	0.0654629652489503	0.181748325958333
2.23590432730117	18:42238074:C:T:R:wC	2.40035092635387	30	1.7630720441795302	18	DBP	519.694797166673	519.694797166673	519.694797166673	UKBB	2447.49124429837	2745.41168262806	1763.8606648623602	0.0926769648535802	0.0820067890267793	0.0748108101662572	CTGGTAAATCCAAGATCAGTGTGGTGGTGAATTGGATGTCTGATAAGGGCTCTCATCCTGACTTGCAGGCAGCCAGCTTCTCACTGTGTCCTCATGTGGCGGAAAGAGAGGGAAGAAGACATTTCTGGCTCTTCCTCTACGTAGAAGTCCACCAACCCTATCAGATTAGGGCTCCACCATTATGTTCTCGTGTAACCTCA	2.975974209278048e-127	5.119757969678636e-187	1.859189823899339e-121	1.340992703137759e-128	2.4884637227336472e-188	8.389642008759274e-123
1.7542457854132598	18:42238074:C:T:A:wC	1.86346454326904	30	1.08999773745368	18	DBP	375.26149413260805	375.26149413260805	375.26149413260805	UKBB	1265.31786346085	1365.32401897057	798.451276617683	0.0962725245805083	0.102604028999277	0.0954170650609069	CTGGTAAATCCAAGATCAGTGTGGTGGTGAATTGGATGTCTGATAAGGGCTCTCATCCTGACTTGCAGGCAGCCAGCTTCTCACTGTGTCCTCATGTGGTGGAAAGAGAGGGAAGAAGACATTTCTGGCTCTTCCTCTACGTAGAAGTCCACCAACCCTATCAGATTAGGGCTCCACCATTATGTTCTCGTGTAACCTCA	4.361361481245587e-73	1.04855224852905e-72	2.29953188395678e-29	3.474148202732219e-74	1.0374381103906495e-73	3.190836915888129e-30
1.0777974109316546	4:89098305:G:A:A:wC	2.2518074359268754	31,32	1.8603774291179176	4	HbA1c,UA	234.238817553206	234.238817553206	234.238817553206	UKBB	609.574682402379	1286.87728147536	1074.60830237023	0.21653839587719295	0.15045433856220095	0.675018031808162	CTGGTAACACATTAAATACATTTATATAAAAATGAATGGCCGGGCGCAGTGGCTCACGCCTGTAATCCCAGCACTTTGGGAGGCCGAGGTGGGCGGATCACAAGGTCAGGAGATCGAGACCATTCTGGCTAATACGGTGAAACCCTGTCTCTACTAAAAATACAAAAAAAAATTAGCCAGCATGGTGGCAGGCGCCTGTG	0.0009816575886950126	3.292939954321944e-59	4.46203617626288e-05	0.00017558538646955468	2.2523337722428635e-60	8.726946410166914e-06
1.020880880643134	4:89098305:G:A:R:wC	2.152409627380705	31,32	1.91687395443046	4	HbA1c,UA	280.65877183284	280.65877183284	280.65877183284	UKBB	640.3597163049	1364.6507912649001	953.429568977715	0.248844970924456	0.128967814363499	0.6242981780701391	CTGGTAACACATTAAATACATTTATATAAAAATGAATGGCCGGGCGCAGTGGCTCACGCCTGTAATCCCAGCACTTTGGGAGGCCGAGGTGGGCGGATCGCAAGGTCAGGAGATCGAGACCATTCTGGCTAATACGGTGAAACCCTGTCTCTACTAAAAATACAAAAAAAAATTAGCCAGCATGGTGGCAGGCGCCTGTG	0.0003686794060577863	3.241048134868619e-69	1.6535878992604e-05	6.245118655524551e-05	1.993779398467935e-70	2.86111204586899e-06
1.57149152246894	17:21107304:C:CT:R:wC	1.92311806551871	31	1.44233062605122	17	TG	458.977432655318	458.977432655318	458.977432655318	UKBB	1364.0741141764	1740.49637358135	1246.1956404932	0.18386606817231305	0.140275743641221	0.147416041119408	CTGGTAAGGCCATGGGCTTTAGGAACTGGGTGATCTGAACCCTGGTGCATGGGAGATCTTTTTTTTTCCTTTTTTTTTTTTTTTTTAAATTATATGGACTTTTTTTTTTTTTTTTAAGTAAGAGCTAGTTGGAATCTTTTGAGCCCTGGGCTTCCTAAGGGACTGTATTTTTGCTTTTCATTGCAGGTGTGAAATGACC	1.51548352647265e-16	1.1590245225604799e-41	1.63005920893066e-21	1.26399205053835e-17	8.900164112301e-43	1.3178579567445199e-22
1.76882620554084	17:21107304:C:CT:A:wC	1.9663917628238896	31	1.5940833721671102	17	TG	553.317076880702	553.317076880702	553.317076880702	UKBB	1885.15020002751	2161.09121592888	1670.1311447954001	0.143161031990737	0.109751579444587	0.153733564873218	CTGGTAAGGCCATGGGCTTTAGGAACTGGGTGATCTGAACCCTGGTGCATGGGAGATCTTTTTTTTTCCTTTTTTTTTTTTTTTTTAAATTATATGGACTTTTTTTTTTTTTTTTTAAGTAAGAGCTAGTTGGAATCTTTTGAGCCCTGGGCTTCCTAAGGGACTGTATTTTTGCTTTTCATTGCAGGTGTGAAATGACC	8.3867183710564e-34	1.6066945157936292e-70	4.5007881161184895e-24	4.5491589115605396e-35	8.727839857480067e-72	3.42628655545836e-25
-0.492700162349817	13:28510712:T:C:A:wC	-0.09359099781865	31	-0.474203579860382	13	HbA1c	285.366251528507	285.366251528507	285.366251528507	UKBB	202.713508147478	267.565846095867	205.65480893643002	0.5624096579075389	0.257277956742307	0.361905804028432	CTGGTAAGGGCTAACGACCACCCCCAGGCGACAGACAGCAAGGAAACTGGGGGCAGCCACAAGGACGTGGCCTCTCCAACACTGGACCAGAGAAACTGCCGAGCCAAGGGGGACTTTGACAGACAGAAACAGTGAAATAATAAATTTAATAACCCTAGAAGAAAACCTAGGCAATACCATTCAAGACATAGGCATGACAA	0.6766099764559449	0.845757779549292	0.375740296181816	0.381001710637427	0.71602687694987	0.190095857976745
-0.137859184316007	13:28510712:T:C:R:wC	0.122313770753245	31	-0.147902503703557	13	HbA1c	434.47232832474	434.47232832474	434.47232832474	UKBB	394.79032250323195	472.84061542254096	391.650178919826	0.32910080043851503	0.17545586834408802	0.264703445672	CTGGTAAGGGCTAACGACCACCCCCAGGCGACAGACAGCAAGGAAACTGGGGGCAGCCACAAGGACGTGGCCTCTCCAACACTGGACCAGAGAAACTGCTGAGCCAAGGGGGACTTTGACAGACAGAAACAGTGAAATAATAAATTTAATAACCCTAGAAGAAAACCTAGGCAATACCATTCAAGACATAGGCATGACAA	0.875833188624761	0.676364812660791	0.757360800098228	0.6752917509606751	0.485727785064944	0.5763337598162679
3.5885280925543	2:161126732:A:C:R:wC	5.03431823522379	29	4.13554574625543	2	BFP,BMI	1092.0410206678998	1092.0410206678998	1092.0410206678998	UKBB	13133.876653118701	35788.7405793554	19194.597266618202	0.0619608889121779	0.0745349428268995	0.0956062300085031	CTGGGTTTTCGGCCTGCAGAGCTCGCGTCTGACGGCTGAGGAACAAAACACCCTCCCTCTAGCGGCTCAAGCGCACACACCCTCTTGCCTTCCGCAGCCACCGAGCGAGTCACGGGAGACACTCTGGAGCCATTTTGCGGGGCTGGAATTCCTTCGCCCGGCGGAGCTCGGCGCGCACCCGTCAGCTGTGCCGAGGACCC	0.0	0.0	0.0	0.0	0.0	0.0
2.19553841887644	8:142245242:T:C:R:wC	0.232709417844098	30	0.908562951595183	8	AST	468.31617657901495	468.31617657901495	468.31617657901495	UKBB	2144.4426696782807	549.998826364866	878.8976628932388	0.23889029625087105	0.127499535770003	0.0839847561801758	CTGGGTTTGTTGCTTCATCTCCGAGTGAAGGTGCAGGTGACCACGCTCAGCTCTCCACCCACAGGAGCCATGGCTTGGCTTGTTAAGGCTTGTCCAAGGTTGTCACACTCCGAAGCCCCCGACCCACAGCAGCAGCAGTACTGAAAACCAGGTGATATGAAACCAGCAGGGAACGGCACTGACTGCTCAAATGCCACCCC	2.1941799176764696e-19	0.121255247094894	1.9010814649215e-26	3.90758641830249e-20	0.0679740895908033	2.8230084468502697e-27
2.3244612363959503	8:142245242:T:C:A:wC	0.448594654947132	30	1.0911475112561	8	AST	377.452498939892	377.452498939892	377.452498939892	UKBB	1886.7740885891199	514.465718768338	802.5189625445461	0.14294139839028194	0.145354226605379	0.0840064707930791	CTGGGTTTGTTGCTTCATCTCCGAGTGAAGGTGCAGGTGACCACGCTCAGCTCTCCACCCACAGGAGCCATGGCTTGGCTTGTTAAGGCTTGTCCAAGGCTGTCACACTCCGAAGCCCCCGACCCACAGCAGCAGCAGTACTGAAAACCAGGTGATATGAAACCAGCAGGGAACGGCACTGACTGCTCAAATGCCACCCC	1.9542161016987996e-58	0.00506158594518839	1.2009923158995696e-37	1.8473332571642692e-59	0.0020272095935142697	1.41536430139678e-38
0.23555005937149495	3:12515602:T:C:A:wC	0.7416741163721371	31	0.18945455241496	3	LDLC	137.028939983475	137.028939983475	137.028939983475	UKBB	161.38470973472099	229.142748912563	156.324350925365	0.514335056580448	0.24343125002931895	0.720939876384391	CTGGGTTGTATACTTGAACTCTCAGAGGGCAATCTTCATTCCTTTTTTAATATGTATTTTTTTGAGACAGGGTCTTGATCTCTCACCCAGGCTCTTGATCTCTCACCCAGGCTGGAGTTCAGTGGTACCATCATCACGGCTCACTGCAGGCTTGACCTCGCAGGCTCAAGCAACCCTCCCACCTCACCCTCCCAAGTAGC	0.8614880101353641	0.00847980984868479	0.8972932920069558	0.6469739478025229	0.0023133016238034	0.792713766876797
-0.151738322322527	6:149743930:T:C:R:wC	-0.22818397182838104	33	-0.530173399579216	6	Fibroblastic_Disorders	576.696787439442	576.696787439442	576.696787439442	UKBB	518.260186202583	491.832243180822	398.96862932559293	0.21116680690498496	0.136136588308967	0.0981855645908783	CTGGGTTCTGGGGATACCGCAGTGAACAAGACACAAAGACCCCTGTGTTCACCTACCGTCCTGGCTCCCCTGGGCCTGGACTAGCTGTGAGGCCCTCTGTGCACTGAAGACCCTGCTCCATGTGCTACCATGTGCTTTGAGAGTGGTCTTGCTTTATTTTCGTTGTAGATTCCCTCTTTAGTAGCATGTGCTCAAATCCA	0.6133346353579809	0.15070356816432598	2.09744057007425e-07	0.472405349056925	0.0937107867268009	6.674937298863639e-08
0.196067056442114	9:6062033:G:A:A:wC	0.39821822334565504	33	0.7840635410270841	9	Asthma	372.954883774841	372.954883774841	372.954883774841	UKBB	426.868967316302	491.01131345653295	643.067401640527	0.16434461196687605	0.119965336624539	0.0948779177134743	CTGGGTTGAAAATTCTTTTCTTTAAGAATGTTGAATACTGGCCCCCACTCTCTCCTGGCTTGTGGAGTTTACGCCGGGAGAGCCATTGTTAGTCTGATGAGCTTCCCTTTGTGGGTAACCCGACCTTTCTCTCTGGCTGCCCTTAACATTTTTTCCTTCATTTCAACTTTGGTGAATCTGACAATTATGTGTCTTGGAGT	0.36536978630549	0.00223179053671181	7.287028547004041e-16	0.23285999746116295	0.0009019687592639633	1.4096486288743002e-16
0.0867141562742569	9:6062033:G:A:R:wC	-0.272038448481895	33	0.427643005809454	9	Asthma	263.857218032849	263.857218032849	263.857218032849	UKBB	280.628013862644	218.45483795159302	353.87744131920306	0.241349364649034	0.167184679674479	0.106297515318897	CTGGGTTGAAAATTCTTTTCTTTAAGAATGTTGAATACTGGCCCCCACTCTCTCCTGGCTTGTGGAGTTTACGCCGGGAGAGCCATTGTTAGTCTGATGGGCTTCCCTTTGTGGGTAACCCGACCTTTCTCTCTGGCTGCCCTTAACATTTTTTCCTTCATTTCAACTTTGGTGAATCTGACAATTATGTGTCTTGGAGT	0.8175847533834979	0.16434808992738198	0.000135628414346234	0.719378950805413	0.103700294740109	5.7442897016134206e-05
-0.100839754138962	1:74991596:G:A:A:wC	-0.0256255204029968	33	-0.15537782499335	1	Smoking_Ever_Never	888.4111372523531	888.4111372523531	888.4111372523531	UKBB	826.2797588838499	872.444900259534	797.0567582579221	0.149223976375487	0.100775796749944	0.079095182385823	CTGGGTTGCCCCAGGATTCAAAGAGGCATCACAGCACATCACACCAGAGTGGGGTAAGAACCCCCACATTACTGGCAAGAGAAGAGGTTTTCAATGAGAACAAGGCACCCCAGCTACATAATATCATTTTGTTATTCAGGGTCTGACAGCAAAGAATACACAGAGGAGGAGAGGAAAGCTTTGGTGTTGTGTGATGAGGC	0.637240015019814	0.8554908850101371	0.0741030874851956	0.499192354416743	0.799277327243926	0.049478963566059006
-0.208250693610534	1:74991596:G:A:R:wC	-0.0972704417369022	33	-0.0482268745349909	1	Smoking_Ever_Never	666.885468148803	666.885468148803	666.885468148803	UKBB	578.144262309094	623.901974730446	645.478528983422	0.15995369578204902	0.131487289931537	0.0966072129652333	CTGGGTTGCCCCAGGATTCAAAGAGGCATCACAGCACATCACACCAGAGTGGGGTAAGAACCCCCACATTACTGGCAAGAGAAGAGGTTTTCAATGAGAGCAAGGCACCCCAGCTACATAATATCATTTTGTTATTCAGGGTCTGACAGCAAAGAATACACAGAGGAGGAGAGGAAAGCTTTGGTGTTGTGTGATGAGGC	0.316398154737187	0.5627316529510601	0.679796647465385	0.19293565985092104	0.459439153275464	0.617634456394155
-0.67717327630799	4:181156156:G:A:A:wC	-0.910451438350956	28	-1.10993866685967	4	Eosino	206.29537379664902	206.29537379664902	206.29537379664902	UKBB	129.137478599091	109.58204767970699	95.8520690349603	0.4732901961957629	0.23338626169966	1.28116226819725	CTGGGTTGCTCTCCATCTCTTGGTGCTGAAAAAATTTCAAACCATGCAGATCCTAGCTCATGGACTTGAACCTGTGCTCCAGCCTTGCCTCCTAAGCACAGTAAAAGCCTAAGCCAACCCACCTTGCTTCCCTCTTGCCCTTTGGACAGGCTTGTGCCTCTCCTGCTCCTCCTGGAAATTCTCGTCATGTCTGAATAACA	0.281198311276515	0.00026291756541230697	0.6746116342442731	0.152493804159346	9.577642880161692e-05	0.386296655937603
-0.8102661252886311	4:181156156:G:A:R:wC	-1.13652776520651	28	-1.81875901295533	4	Eosino	232.20857320797	232.20857320797	232.20857320797	UKBB	132.352794013655	105.55872055927799	65.8082378885446	1.3366153729816002	0.29031469665619203	2.19162411830242	CTGGGTTGCTCTCCATCTCTTGGTGCTGAAAAAATTTCAAACCATGCAGATCCTAGCTCATGGACTTGAACCTGTGCTCCAGCCTTGCCTCCTAAGCACGGTAAAAGCCTAAGCCAACCCACCTTGCTTCCCTCTTGCCCTTTGGACAGGCTTGTGCCTCTCCTGCTCCTCCTGGAAATTCTCGTCATGTCTGAATAACA	0.698370970521819	0.000249169607518496	0.6925606434694029	0.54437704185477	9.0474279587931e-05	0.406613344485905
0.39772682673154897	3:12515602:T:C:R:wC	0.642910614920209	31	0.614533194445288	3	LDLC	175.594875839808	175.594875839808	175.594875839808	UKBB	231.27837304185505	274.190689839824	268.591650379736	0.431311221131856	0.22721520444731305	0.374525134340092	CTGGGTTGTATACTTGAACTCTCAGAGGGCAATCTTCATTCCTTTTTTAATATGTATTTTTTTGAGACAGGGTCTTGATCTCTCACCCAGGCTCTTGATTTCTCACCCAGGCTGGAGTTCAGTGGTACCATCATCACGGCTCACTGCAGGCTTGACCTCGCAGGCTCAAGCAACCCTCCCACCTCACCCTCCCAAGTAGC	0.653522737543588	0.0161058110569783	0.23470191681261304	0.35645858116202794	0.0046617469671307	0.100832088978515
-0.417673340566855	6:138243739:C:T:A:wC,6:138243739:C:T:A:wC:Alt_6-138243700-R	-0.8108288842651209	33	-0.345652981415495	6	DVT	846.0416951482622	846.0416951482622	846.0416951482622	UKBB	635.35659394804	482.51758987856397	665.820632246332	0.15461554705089495	0.119250695823765	0.0875721470733003	CTGGGTTTCCTCATCTGTGATTTATATAAATGACTCTCGAAGGGTGGTGGGAAGTGGGACGGGGAAGACATGCCTCCTTAGGGAAGTCCACCAGAATTTTGAGGGCAGTGGTTTTCAACCCACCTTGCACATGAGAATCACCTGGGGAACTTAAAAAAATTATAAGCCACCCATGAGATTCTGAATTTGGCCTGGGTTGG	0.0192072987376689	4.48659224165121e-11	0.00018348226568818895	0.00690550874543764	1.0508203313378e-11	7.91149901781342e-05
-0.3795324122832345	5:176792491:A:G:R:wC	-0.0068514086599260615	27,33	-0.6279595930422495	5	DVT,Eosino,RBC	6.5641199253885185	6.5641199253885185	6.5641199253885185	UKBB	2.58610324351057	5.85379381099579	4.8130813895757685	2.9026932593784904	1.08175943395403	0.968434769521064	CTGGGTTTCACCATGTTGGCCAGGCTGGTCTCGAACTCCTGACCTCAGGTGATCCACCCATCTCGGCCTCCCAAAGTGCTGGGATTACAGGCGTGAGCCACCGTGTCCAGCCAATGCTGTGAATATATTAAACTGACTTGATCTTTACATCAAGATGGAAGCAAATGGTTTGCCTCCATTTGTAAATAGGCATTATCTCC	0.3457234655959185	0.6128722047089606	0.5382433788482489	0.4814172422135053	0.5393125906397934	0.4748871313132895
-0.7810795671328171	5:176792491:A:G:A:wC	1.0796185027308058	27,28,33	0.29613471691763266	5	DVT,Eosino,RBC	3.9701149714619	3.9701149714619	3.9701149714619	UKBB	0.531730931830289	7.76866790574001	6.96334175366366	3.02882601710178	1.01565649313765	2.8925927447955204	CTGGGTTTCACCATGTTGGCCAGGCTGGTCTCGAACTCCTGACCTCAGGTGATCCACCCATCTCGGCCTCCCAAAGTGCTGGGATTACAGGCGTGAGCCGCCGTGTCCAGCCAATGCTGTGAATATATTAAACTGACTTGATCTTTACATCAAGATGGAAGCAAATGGTTTGCCTCCATTTGTAAATAGGCATTATCTCC	0.475371666125395	0.16109631998269255	0.7142601457511146	0.5196492017347497	0.11930911373494928	0.65793733504339
0.117261293580825	12:57829917:C:T:R:wC	0.148615301779954	31	-0.314446856904312	12	ApoA	474.801134158893	474.801134158893	474.801134158893	UKBB	514.777337623073	526.295023551714	382.15414955648805	0.287799118729208	0.17564787382268998	0.290036340399967	CTGGGTTTCACCGTGTTGGCCAAGCCGATCTCAAACTCCTGACCTCGTGATCCTCCCACCTCAGCCTCCCAAAGTGCTGGGATTACAGGCGTGAGCCACCGCGCCCGGCAACCCTGTCTCTTTTTTAAAAAACTTTTTTTTTTTTTTTTTGAAAGAGTCTCACTCTGTCACCCAGGCTGGAGTGCAATGGCATGGTCTCA	0.880527431748723	0.5983864958913809	0.488181278505076	0.683683780187234	0.397498117548988	0.278292246324972
0.253147547363052	12:57829917:C:T:A:wC	0.101139379860207	31	0.0587935799218408	12	ApoA	494.892665391845	494.892665391845	494.892665391845	UKBB	590.1452060684829	530.678763338835	515.8398520720671	0.35257546964569897	0.158807343147076	0.257308017221171	CTGGGTTTCACCGTGTTGGCCAAGCCGATCTCAAACTCCTGACCTCGTGATCCTCCCACCTCAGCCTCCCAAAGTGCTGGGATTACAGGCGTGAGCCACTGCGCCCGGCAACCCTGTCTCTTTTTTAAAAAACTTTTTTTTTTTTTTTTTGAAAGAGTCTCACTCTGTCACCCAGGCTGGAGTGCAATGGCATGGTCTCA	0.753548944487218	0.708238153371567	0.912349756251388	0.472760154598565	0.524210562196674	0.819261489489886
-0.377585144313666	6:138243739:C:T:R:wC:Alt_6-138243700-A	-0.8914203545502679	33	-0.539353700532666	6	DVT	923.124383080998	923.124383080998	923.124383080998	UKBB	710.102330806342	498.3269457196991	633.983093994555	0.13052749709491	0.13263389992265898	0.097929445957512	CTGGGTTTCCTCATCTGTGATTTATATAAATGACTCTCGAAGGGTGGTGGGAAGTGGGACAGGGAAGACATGCCTCCTTAGGGAAGTCCACCAGAATTTCGAGGGCAGTGGTTTTCAACCCACCTTGCACATGAGAATCACCTGGGGAACTTAAAAAAATTATAAGCCACCCATGAGATTCTGAATTTGGCCTGGGTTGG	0.0113213100303659	7.64832985974627e-11	1.16845491640026e-07	0.0038186904340835	1.80594519626279e-11	3.63811859323317e-08
-0.553999619706223	6:138243739:C:T:A:wC:Alt_6-138243700-A	-0.858423253403864	33	-0.4398043680584161	6	DVT	1056.8579629063001	1056.8579629063001	1056.8579629063001	UKBB	719.462666545793	582.988968134383	780.5103739579871	0.16271147259650304	0.129690903529043	0.0853103927716681	CTGGGTTTCCTCATCTGTGATTTATATAAATGACTCTCGAAGGGTGGTGGGAAGTGGGACAGGGAAGACATGCCTCCTTAGGGAAGTCCACCAGAATTTTGAGGGCAGTGGTTTTCAACCCACCTTGCACATGAGAATCACCTGGGGAACTTAAAAAAATTATAAGCCACCCATGAGATTCTGAATTTGGCCTGGGTTGG	0.00229411772698602	1.5139825906291e-10	7.57558113862841e-07	0.0006621312693059	3.61652640166274e-11	2.53166578414505e-07
-0.5588331100826479	6:138243739:C:T:R:wC,6:138243739:C:T:R:wC:Alt_6-138243700-R	-0.8659470766706221	33	-0.482995057645794	6	DVT	1190.94659410247	1190.94659410247	1190.94659410247	UKBB	809.156245455883	653.379708300057	851.8371261721678	0.120565774230732	0.111186381212217	0.0778042114533215	CTGGGTTTCCTCATCTGTGATTTATATAAATGACTCTCGAAGGGTGGTGGGAAGTGGGACGGGGAAGACATGCCTCCTTAGGGAAGTCCACCAGAATTTCGAGGGCAGTGGTTTTCAACCCACCTTGCACATGAGAATCACCTGGGGAACTTAAAAAAATTATAAGCCACCCATGAGATTCTGAATTTGGCCTGGGTTGG	1.64134058579786e-05	3.203808952597249e-14	1.96944724374752e-09	3.567837100322969e-06	6.794488789295851e-15	5.37223606972533e-10
0.063179155481182	12:66324879:C:T:A:wC	0.0437328625080061	27	0.13067993905146402	12	Plt	510.287453381399	510.287453381399	510.287453381399	UKBB	533.405903767826	526.256486343951	556.619072554225	0.110821530771264	0.11712836101401	0.129276291424248	CTGTTAACTAAATGCTTTGATATGATCAGTCATACAAAGAGTTAAATTAAGCATGGAGCTGTTCAGATGGCAAATCTGCGTTGAGCTGAAGGTAAAAGATATCTGTATTTTTCATTCATTTGCTCAGCAGCACTAAATTTCAAGCTTGTTTTTTGTTCAGCATCAAAGAAAAGGTTGTTTTATGGTTATTGGATTTTTTT	0.661605241523427	0.786474359638363	0.3909343440681311	0.5686110943061871	0.708868977733586	0.312084525643827
1.3375021566666498	6:106776591:C:T:R:wC	0.448516167562809	32	0.9335500032844458	6	Balding_Type4	174.282216286283	174.282216286283	174.282216286283	UKBB	440.750787701742	237.783032720247	333.129386759936	0.25050526594690303	0.331573075178757	0.20828307297998	CTGTTAATAAATACGTGGGTAAATCTCTGTTCGGGGCTCTCAGCTCATTTCTGTGTGTGTGTCTTTAATTCCTCTAGCGCCGCTGGGTTAGGGTCTGCCCGACCGAGCTGGTCTCGGCACTCTCAGGCAGCCTTTGACTCGTGCGAACTTGTTTATAAAGTCCTCTTTTCAACAAAAGTCAAGTACACAACTCCTCCCAA	5.40083074745894e-07	0.323068176952204	3.8319287612786896e-05	9.334848508378634e-08	0.17615412306169398	7.3904704699059205e-06
0.486921045083397	6:106776591:C:T:A:wC	0.497464325924099	32	0.5120872950258301	6	Balding_Type4	209.15553114275002	209.15553114275002	209.15553114275002	UKBB	293.660693475071	295.369807942706	297.92282815208097	0.30969034052352	0.27380974634819394	0.25769952209153	CTGTTAATAAATACGTGGGTAAATCTCTGTTCGGGGCTCTCAGCTCATTTCTGTGTGTGTGTCTTTAATTCCTCTAGCGCCGCTGGGTTAGGGTCTGCCTGACCGAGCTGGTCTCGGCACTCTCAGGCAGCCTTTGACTCGTGCGAACTTGTTTATAAAGTCCTCTTTTCAACAAAAGTCAAGTACACAACTCCTCCCAA	0.243166463961389	0.156251611500126	0.105765752123251	0.115884793518826	0.0692439507307256	0.0469059101816335
0.0369811177963112	2:195958753:C:T:R:wC	-0.18554182194918695	27,32	-0.303481025337888	2	CRP,Plt	221.69241966496799	221.69241966496799	221.69241966496799	UKBB	232.142033534735	198.89176872026002	167.53873275508604	0.281856790860217	0.278936108279779	0.265868841271011	CTTCAGAAGCAAAGCCATTTCTTTTTTTTTGTAGTTCTAGATGGTATAAAACATCCCTCTGACTTACTAAGGGAGAAGTAGTGTATAAAATACCCATTACCTCTATACAGAACAACTCTAGAATAAAGCAAATCCAAATAAATGACCCAGTCCCTAAATTTGGAAGAATGTTATATAATTTTCATCTTCACAATAAACAC	0.8865264897869931	0.5078378672146905	0.3271777355770975	0.8412253007622226	0.3678142251786365	0.23952685225929446
0.871820963081397	5:167369522:C:T:R:wC	1.20050982141069	29	-0.120428904760554	5	BMI	614.045293767782	614.045293767782	614.045293767782	UKBB	1123.98544363973	1412.23041300273	564.5303159403051	0.131697924411286	0.0851532991384633	0.228056499528164	CTTCAGAAGTCCTCCAGGCAAAACTGGAGAGATCAATGTTTTCAAGACTGAAAAGGCCCTAGAAATGGCCTCCTGAACCCTTGCTAGAAAGAAACCTTTCTTCTAGTGGAGCACACCGGGACCCAGTGATTCTTATGGCAATGCCTCTTCCTCCCACTGCAAAACTGAGGGCTGATAACACACTGGCCTCCTGGTGGTCC	1.78228497276657e-10	2.8885422504749703e-44	0.7394223466695692	3.59555076609755e-11	3.8947785682350895e-45	0.597453463400683
0.775116923590064	5:167369522:C:T:A:wC	1.3149102207348502	29	0.0564847776376508	5	BMI	622.56986414551	622.56986414551	622.56986414551	UKBB	1062.85157213502	1547.44721851158	646.972085624919	0.130465864029161	0.0973784993771406	0.157340626042004	CTTCAGAAGTCCTCCAGGCAAAACTGGAGAGATCAATGTTTTCAAGACTGAAAAGGCCCTAGAAATGGCCTCCTGAACCCTTGCTAGAAAGAAACCTTTTTTCTAGTGGAGCACACCGGGACCCAGTGATTCTTATGGCAATGCCTCTTCCTCCCACTGCAAAACTGAGGGCTGATAACACACTGGCCTCCTGGTGGTCC	1.3008572569706102e-08	1.0656944635219696e-40	0.8286340241573721	2.83034041705401e-09	1.49961218935413e-41	0.7195975003821741
-0.304440548154544	8:130684601:G:A:A:wC	-0.16695811304754155	27,28	-0.1405717087833095	8	Eosino,Plt	385.030616078793	385.030616078793	385.030616078793	UKBB	296.561562004796	349.634890741458	353.9283920173391	0.287305356248554	0.138538371123523	0.561709352288909	CTTCAGAATTCAGTGAATCAAGCACATGTTTATCATATTCTTGTTTTATGCCCATCTTAGTACTTGGCTCTGCAGGAGATATTTTTAATGGAATAAAAGAATAATACTTTGTTATATAAAAATGCTTTTTGATCCCACGTTTATTGGATTCTCACAAAAGCCTCATGAGAAAGGAAGAGCAGGGATTATTACAGATCAAG	0.3000831031236037	0.4705060029697088	0.6648084207014129	0.21306277058382986	0.43677533791626577	0.552322258848873
-0.29482916427800604	8:130684601:G:A:R:wC	-0.2442794616504845	27,28	-0.014488119049601	8	Eosino,Plt	312.368516604248	312.368516604248	312.368516604248	UKBB	280.966307626897	259.23724793849897	310.333252869937	0.215372212944099	0.15044769748616502	0.387961939417214	CTTCAGAATTCAGTGAATCAAGCACATGTTTATCATATTCTTGTTTTATGCCCATCTTAGTACTTGGCTCTGCAGGAGATATTTTTAATGGAATAAAAGGATAATACTTTGTTATATAAAAATGCTTTTTGATCCCACGTTTATTGGATTCTCACAAAAGCCTCATGAGAAAGGAAGAGCAGGGATTATTACAGATCAAG	0.2817100662397095	0.16114601052154448	0.9628437500447324	0.20201849751698667	0.10295390450663623	0.9417581204904204
0.22894479487803754	5:127408683:C:T:R:wC	-0.017739679899040003	27,31	-0.7079972309375064	5	ApoA,Lym	15.1164926737904	15.1164926737904	15.1164926737904	UKBB	10.0873543436565	17.183514363359002	8.20469831616407	1.17473510607036	0.576415622964254	1.57577665987068	CTTCAGACAGGTCATTTCTAGATTGCTGTCTGAGTAGAACAGAAATGTCTGTTATTTCAGCACTGAAATTTGAAGATATTGTTATAGAAAATTTTAACACAAAAGTCTAAATATTCAGTTAAATTATTTGTAGGAAATAGTTCAATCAATGTCATTAGTCAAGGCAAAAATCTTTGTCATAAGAATTAGGGGATAAAAAC	0.5734932570676196	0.835629978034403	0.5571745405214621	0.3747757712043185	0.7357556741151551	0.4619285119207285
0.182671211749367	5:127408683:C:T:A:wC	-0.3370067599389065	27,31	0.24858814802771076	5	ApoA,Lym	8.07331378776985	8.07331378776985	8.07331378776985	UKBB	11.0873385973848	7.427096171992531	11.503727304074399	1.6042674313611698	0.874994987682083	1.40959575616499	CTTCAGACAGGTCATTTCTAGATTGCTGTCTGAGTAGAACAGAAATGTCTGTTATTTCAGCACTGAAATTTGAAGATATTGTTATAGAAAATTTTAACATAAAAGTCTAAATATTCAGTTAAATTATTTGTAGGAAATAGTTCAATCAATGTCATTAGTCAAGGCAAAAATCTTTGTCATAAGAATTAGGGGATAAAAAC	0.7755639062808319	0.7681836450903394	0.7106992517492969	0.7060264892419935	0.6533243093707181	0.6639314452785555
0.30829346294747995	17:44822662:A:G:R:wC	0.973588439631058	32	-0.0833997573548793	17	Balding_Type4	422.8426247485009	422.8426247485009	422.8426247485009	UKBB	523.802520274847	829.94326966616	399.347159127393	0.197117409523051	0.17006339082908098	0.197974667873154	CTTCAGACGAATCCCATGCAATGTATCACTTTAATATATTCGGAGCTGTTTTTCATGATAAAGCTTCCTTATGAGCACTACCACTAATTAATACACAAAATGGCCCAGCACAATTTAATAATTTGGTAATGTTTTTCAATGTTTTCTTAAAGATGACGCTTTACAAGTCAAGACCCAAACTTGCCTGGGTCATGACCTCT	0.246155299905868	5.72539791878768e-08	0.7890130749780391	0.11781538289516302	1.0352145236023e-08	0.673561736431508
-0.24174459218126	17:44822662:A:G:A:wC	0.5330183478922229	32	-0.23437995371206105	17	Balding_Type4	433.641307850457	433.641307850457	433.641307850457	UKBB	367.089958350176	627.3545584842201	369.48798940029604	0.242183606635624	0.185603366826356	0.264113663483414	CTTCAGACGAATCCCATGCAATGTATCACTTTAATATATTCGGAGCTGTTTTTCATGATAAAGCTTCCTTATGAGCACTACCACTAATTAATACACAAAGTGGCCCAGCACAATTTAATAATTTGGTAATGTTTTTCAATGTTTTCTTAAAGATGACGCTTTACAAGTCAAGACCCAAACTTGCCTGGGTCATGACCTCT	0.510987746830318	0.0133721669380936	0.5325433314029171	0.318188560090802	0.0040812309793046295	0.3748523989458221
-0.271764064795085	6:2724920:AT:A:A:wC	0.207899781221135	29	0.4998391997138499	6	eBMD	492.531900927673	492.531900927673	492.531900927673	UKBB	406.35085616279196	568.435888037424	696.094627329306	0.19613131023108	0.13107700456374	0.163796696505186	CTTCAGACTTTTATGATCAGTTGCTAAAAAGTCCAAGACATTTGAGCCTACTCCAAAGTGCATTTCTTGCAGGATATTTTGAGGGAATTCATTTTGTAAGATGCGGTGAACACAGAGCCCAGCCCGGTCTGTCTCTGAATATTGTACATAGCACAGCAACACACAAATAGAAAATTAGCGAATGTCTTGATGATTAAGA	0.270182479911938	0.17457889992075	0.0074070657752445205	0.16586203528148302	0.112719145800632	0.0022763817163595607
-0.299833355987522	6:2724920:AT:A:R:wC	-0.0439257811490619	29	-0.30639221355674	6	eBMD	559.906822136983	559.906822136983	559.906822136983	UKBB	453.801944431703	543.282014981299	452.87604442254303	0.220234160421932	0.10672545484193	0.18997255201005805	CTTCAGACTTTTATGATCAGTTGCTAAAAAGTCCAAGACATTTGAGCCTACTCCAAAGTGCATTTCTTGCAGGATATTTTGAGGGAATTCATTTTGTAATGATGCGGTGAACACAGAGCCCAGCCCGGTCTGTCTCTGAATATTGTACATAGCACAGCAACACACAAATAGAAAATTAGCGAATGTCTTGATGATTAAGA	0.2798338723978789	0.7592068365457622	0.209365384715168	0.173377894008209	0.6806492272771371	0.10678283923525697
2.81325402925792	11:62377847:G:A:A:wC	0.7387683560336948	31	2.7594978863694304	11	TG	492.419059363553	492.419059363553	492.419059363553	UKBB	3461.85550529193	821.819273971747	3337.0646356536304	0.132414284719595	0.18352055547767696	0.118891701489925	CTTCAGAGAATAAAGCACAGGCCAAGGACAGGGCTAGAATGAACATCCGGGTGTCCTGGGGCCCGTACATACTCTGAGGCAACTACATCCGGCCACTAGAATGTCCTCTTGCCCTCTAGAAGTAAGTATTAATAGATTGGTACTTGGTAGATCCAGCGGAAAGAGGGCTGAAGCTCTAGGGACAGCCGTCCATGAAAGCC	1.7917660516756592e-98	0.000258695386346546	1.3980342604086895e-117	3.60125456451822e-100	5.684600739746601e-05	3.593582949031138e-119
2.72635214436355	11:62377847:G:A:R:wC	1.08302042352369	31	3.091124906821	11	TG	540.594365296487	540.594365296487	540.594365296487	UKBB	3576.99310168759	1145.06611085466	4607.638888511699	0.15735715880443302	0.120789479323445	0.13310690526599	CTTCAGAGAATAAAGCACAGGCCAAGGACAGGGCTAGAATGAACATCCGGGTGTCCTGGGGCCCGTACATACTCTGAGGCAACTACATCCGGCCACTAGGATGTCCTCTTGCCCTCTAGAAGTAAGTATTAATAGATTGGTACTTGGTAGATCCAGCGGAAAGAGGGCTGAAGCTCTAGGGACAGCCGTCCATGAAAGCC	9.54000869494636e-66	2.60082759598744e-18	1.0420863834733694e-117	3.000404008847239e-67	3.06971286282138e-19	2.674894145336419e-119
2.40266526669034	1:23779825:CA:C:R:wC	1.99048295611142	30	1.84197562587364	1	GGT	399.8811218989551	399.8811218989551	399.8811218989551	UKBB	2114.53143706607	1588.7168765767199	1433.58241445426	0.104695310692256	0.0939347441507305	0.0907807672397791	CTTCAGAGCCTCCCCTATTAATGGTCATAGAACCCCCTTTCCTGTGGGGAACTCCTCCTCTGTGGTCAGATGGGGTAAACGCAGAAGTCAGATCTGAGCAGGGCACCCCAGCCCCAGGATAGAGGGACTGGATAGGGAACAGGCACGCACCCAAGCCAGCCAATCACAATCCTCGCTGGGATTTTTCTGCCTAAGTTGTG	2.943520423449928e-115	1.4555453769975594e-98	2.6022500285304486e-90	1.503584077915909e-116	1.1794447233603493e-99	1.564042075996249e-91
2.2156547032127403	1:23779825:CA:C:A:wC	1.9895685529426697	30	1.67954436624984	1	GGT	440.486707596952	440.486707596952	440.486707596952	UKBB	2047.64646363324	1750.3217268499402	1412.7589182174802	0.0968109717243715	0.0923143505225587	0.0892582869705495	CTTCAGAGCCTCCCCTATTAATGGTCATAGAACCCCCTTTCCTGTGGGGAACTCCTCCTCTGTGGTCAGATGGGGTAAACGCAGAAGTCAGATCTGAGCGGGCACCCCAGCCCCAGGATAGAGGGACTGGATAGGGAACAGGCACGCACCCAAGCCAGCCAATCACAATCCTCGCTGGGATTTTTCTGCCTAAGTTGTG	1.2326890847312591e-114	6.3854395629654066e-102	8.079228444895177e-78	6.346890632144676e-116	5.059403652704898e-103	5.513578438439448e-79
0.14848297109868	2:115271522:T:G:A:wC	0.289345836355217	31	0.670712031830455	2	HbA1c	443.4907044450669	443.4907044450669	443.4907044450669	UKBB	491.569830926474	541.969632448725	705.330055663681	0.281316277710258	0.192134573786344	0.240183268966881	CTTCAGAGCTCAAAAAGATCTTGAGAATATCTGGCGCAGTGTTTTTGAAACTTTTAAGAAATCAGCATAATTATTCCCCCCATTTATATTTCAGTTAAGGAAAATTGACTCTAAGTGCATAAAATACGGGAAACCTGGCTACTAGGGTTTGAATCGAAAGCAGGGTTTGTGTTATCCAAGGCATCTTTCCTCCCCTTCGC	0.8350533160787339	0.276936816188594	0.0195187632249535	0.5976276957536321	0.132078974140682	0.00523022971499024
0.55590312854822	2:115271522:T:G:R:wC	0.501135566954209	31	1.20788719927236	2	HbA1c	316.661014743526	316.661014743526	316.661014743526	UKBB	465.762402488405	448.189392128119	732.964103290685	0.304166028624577	0.184055030952816	0.225958353186781	CTTCAGAGCTCAAAAAGATCTTGAGAATATCTGGCGCAGTGTTTTTGAAACTTTTAAGAAATCAGCATAATTATTCCCCCCATTTATATTTCAGTTAAGTAAAATTGACTCTAAGTGCATAAAATACGGGAAACCTGGCTACTAGGGTTTGAATCGAAAGCAGGGTTTGTGTTATCCAAGGCATCTTTCCTCCCCTTCGC	0.210490954564797	0.021658674412493	6.10437267793552e-07	0.0676050164531754	0.0064741314914545	9.01087202123456e-08
1.04684099575417	9:102109938:C:T:R:wC	1.34489689844176	33	2.92134471986544	9	DVT	699.818675584338	699.818675584338	699.818675584338	UKBB	1445.61187918896	1777.47113632559	5305.93081989584	0.111268339783211	0.0919787538457913	0.0652319128030691	CTTCAGAGGCAGCTCTTCCATCCTGGAGATCTGGCCATTAGAAAGTCCTTCCTCAGCTGCACTAAAACCTTCCTTCCTTCAGTTTCTTCCTTATAGTCTCGTGGTTTCTGAGACATCCTTGGACCCTCGTTAGCAAATGAGAGGACTGGATGCTGGGTGAAGCCAGAGTGGGAAGGATCATGGGAGAGGGACAGCCAAGA	4.52484421328541e-20	1.6583379667726194e-47	0.0	5.04438210136798e-21	2.03872734987941e-48	0.0
0.35065912905850893	2:195958753:C:T:A:wC	-0.14769247732987256	27,32	0.025756969526687747	2	CRP,Plt	142.025190192339	142.025190192339	142.025190192339	UKBB	189.653183789373	138.96064282299298	140.761816563729	0.327755485127863	0.378210937701074	0.288447892296722	CTTCAGAAGCAAAGCCATTTCTTTTTTTTTGTAGTTCTAGATGGTATAAAACATCCCTCTGACTTACTAAGGGAGAAGTAGTGTATAAAATACCCATTATCTCTATACAGAACAACTCTAGAATAAAGCAAATCCAAATAAATGACCCAGTCCCTAAATTTGGAAGAATGTTATATAATTTTCATCTTCACAATAAACAC	0.317261121621925	0.7768926864819159	0.91663080560382	0.2090922383200497	0.6684604462239905	0.8709217002052999
-0.21852979165153893	1:154583762:G:A:R:wC	0.45717935811764	29,31	-0.4327407119396531	1	ApoA,SHBG	67.0776217424408	67.0776217424408	67.0776217424408	UKBB	43.6856434384095	68.46358701462479	37.7115568090129	1.54899448608479	0.452062182884972	1.10215103657601	CTTCAGAAATGATCCAGAAAAGCTTTAATCACAACTACTGTGCGAGGGAAGCTGCACCGCTGCTCCCCCCACCCCTTTTAATCTAACATAGGACACAGTGGCAAAGCAGTGAACTTTCCTCAACAGAAGGTCAGTTTATGCCTTGAAAGAACAACAACTCCTATTGTCATTTAATCTTAGCAGCTCAAGTAACTGCAGAC	0.8178387922582725	0.4963250416676175	0.8016605304247322	0.6659802444533051	0.4918052535017533	0.7113739858120914
0.416462085471683	1:155536173:C:T:A:wC	0.30528075478340505	29	1.1013557997459098	1	BFP	301.796920692444	301.796920692444	301.796920692444	UKBB	401.983886525213	373.219777892391	647.7799510663871	0.184196144991915	0.13198787277743	0.194258251963922	CTTCACTGGTACAGCCGACTCCATCTTGGGGTCCTGGTCTGATAAAAACTTTTAAAATGAGGTTTCAGGCTGGGCGCAGTGGCTCATGCCTATAAATCCTAACACTTTGGGCGACTGAGGCAGGAGGATTACTTGAGGCCAGGAGTTCAAGACCAGCCTGGTTAACATAGCAAGACCCCCATCTCTACAAAAAATAAGAA	0.0525847055346498	0.0391020774771558	8.098691430692039e-08	0.0237610719610442	0.0207256364416573	1.43177678649594e-08
0.6942341964116809	1:154583762:G:A:A:wC	0.4421856294712619	29,31	-0.255013964648836	1	ApoA,SHBG	17.0435069261722	17.0435069261722	17.0435069261722	UKBB	14.7631456538152	23.803190740433894	14.167684107343801	1.5573695995105	0.7341078304687929	2.19522200534251	CTTCAGAAATGATCCAGAAAAGCTTTAATCACAACTACTGTGCGAGGGAAGCTGCACCGCTGCTCCCCCCACCCCTTTTAATCTAACATAGGACACAGTAGCAAAGCAGTGAACTTTCCTCAACAGAAGGTCAGTTTATGCCTTGAAAGAACAACAACTCCTATTGTCATTTAATCTTAGCAGCTCAAGTAACTGCAGAC	0.7576968451809759	0.5643907951479334	0.959542768861014	0.5868141551322015	0.4305497828859655	0.903250582989164
2.240113042505425	15:31756657:G:T:A:wC	2.583706014368945	30,31	0.234377483900628	15	TBil,TG	64.72043687247171	64.72043687247171	64.72043687247171	UKBB	277.046283718359	295.257062603671	68.0393128120135	0.495357669232984	0.24368001511640694	0.8901301396054399	CTTCACTGGTTCCCACCCCTGAACCAGTCTCTGAGGTGCTCCTGCTGGTCCTGGGAGGTCAACAGCAGACAGGCTGGGGCTCCCGCCTCTCCTCCTCCATAACTCCTCCTTCCGTTCTGCTGCCGAAGTGCTCAGGTGAGGGCTGCTGAGCTCATCAGAGCAGGGGACACGTGGCTCAAACACCCTCATCCACCCCACAG	7.27168091540095e-05	1.105300013871875e-18	0.8325766157411931	1.14052454243247e-05	1.30131936163695e-19	0.7345585083260275
1.60146616690647	17:36615582:T:C:A:wC	1.3721468509516002	28	1.29683069417038	17	Neutro	733.115104738077	733.115104738077	733.115104738077	UKBB	2222.51638425775	1898.1634402010504	1801.1688227449	0.13810978377072194	0.0824619701416381	0.19516268827664496	CTTCACTGTCTGTGTTCGTGTGCTCACATGTCTCTCTGTGTGCATCGCGTGCTGGCCATGGACATGCATGTGTGTATCTCTCTGTGTGCATATAGTGTCCGCAAATACATGTCATGTGTACATGTAACTGTGCAGCTCTCACATGCATGCCGGAAGCTCTGGGGCTCCTGCATAACTGTTCTCATTGGCTACAGCTGTGC	4.831213502626229e-30	3.37931503241368e-61	3.5953435230792204e-10	4.338015693505178e-31	3.590936346497779e-62	3.03484796387272e-11
1.70306574846124	17:36615582:T:C:R:wC	1.32950444430643	28	1.4062588020519502	17	Neutro	681.739831682999	681.739831682999	681.739831682999	UKBB	2218.2808914956	1713.7711771760598	1805.9951455680896	0.11169806348911697	0.0877717741284417	0.215461218566071	CTTCACTGTCTGTGTTCGTGTGCTCACATGTCTCTCTGTGTGCATCGCGTGCTGGCCATGGACATGCATGTGTGTATCTCTCTGTGTGCATATAGTGTCTGCAAATACATGTCATGTGTACATGTAACTGTGCAGCTCTCACATGCATGCCGGAAGCTCTGGGGCTCCTGCATAACTGTTCTCATTGGCTACAGCTGTGC	2.698390040186348e-51	6.721354512158848e-51	7.809098050893088e-10	1.7224594185098793e-52	7.895675946507158e-52	6.72177243523565e-11
4.27256020846504	9:119094545:A:C:R:wC	3.97878914834901	29	4.20567275440012	9	SHBG	105.62433637347401	105.62433637347401	105.62433637347401	UKBB	2043.28394077217	1667.31557678428	1951.0064493983105	0.112935543402848	0.11302518045489	0.134641167303598	CTTCACTGTTAGGTTTCATTGCCTCCTCCTTCCCATCTTGGACCCCTGATGAGTAGTAGCCCAGTTCTTAAAAAGGAAGTTTCTCCTCAAATGCACCCCAATGTGGCTGCCTCCCCACCACATGACTGAGTGCACATGTGACCCTCCTACGTCTTCACAATTTCAGGCGTATTTTTCTCAACCAATGGTTGCCGCAGCTG	0.0	5.596919128205515e-270	2.153980879902798e-212	0.0	1.8194538159234982e-271	3.4419612819921065e-214
4.00243279345219	9:119094545:A:C:A:wC	4.6100219419854005	29	3.8734138539269503	9	SHBG	96.85597409827801	96.85597409827801	96.85597409827801	UKBB	1558.7905990919	2375.24255125834	1423.35635448261	0.13640679117688098	0.127148526341451	0.160001026937454	CTTCACTGTTAGGTTTCATTGCCTCCTCCTTCCCATCTTGGACCCCTGATGAGTAGTAGCCCAGTTCTTAAAAAGGAAGTTTCTCCTCAAATGCACCCCCATGTGGCTGCCTCCCCACCACATGACTGAGTGCACATGTGACCCTCCTACGTCTTCACAATTTCAGGCGTATTTTTCTCAACCAATGGTTGCCGCAGCTG	7.277614825338034e-188	2.523086219588797e-286	6.535692252458896e-128	3.0325999358061865e-189	7.713103359230991e-288	1.802459938214269e-129
-0.3190114447329457	22:28761148:C:T:R:wC	0.03140661194677919	27,28,32	-0.05191063032791365	22	Age_at_Menopause,Lym,Neutro	213.13504248093898	213.13504248093898	213.13504248093898	UKBB	171.91871681743197	213.646447119534	186.47549618308202	0.398857753017529	0.3788448564593879	0.35344743297792897	CTTCACTGTTGTCTTAAGAAATTTCTACAGCCACCCCAACCTTCAGCAACCACTGAACTGATTAGTCAGCAGCCATCAACATTGAGGCAAGACCCCTCACCAGCAAAGGGCTGAAGGCTTGATGATCATTAGAATTTTTAGTAATAAAATATTTTAAAATTAAGGCATATACATTGTTTTTTAGACATACTTTTGCACAC	0.3748547572542201	0.6012147141808127	0.5838995430163854	0.2504435412403646	0.4887983207593026	0.4345428170649803
-0.5143574142645734	22:28761148:C:T:A:wC	-0.01450322111904264	27,28,32	-0.4794506358716544	22	Age_at_Menopause,Lym,Neutro	276.149022090925	276.149022090925	276.149022090925	UKBB	150.784451630576	257.824206709318	130.349721081679	0.482186077041224	0.269799065247922	0.910800911916984	CTTCACTGTTGTCTTAAGAAATTTCTACAGCCACCCCAACCTTCAGCAACCACTGAACTGATTAGTCAGCAGCCATCAACATTGAGGCAAGACCCCTCATCAGCAAAGGGCTGAAGGCTTGATGATCATTAGAATTTTTAGTAATAAAATATTTTAAAATTAAGGCATATACATTGTTTTTTAGACATACTTTTGCACAC	0.2540333489246967	0.6720558710529709	0.4910374189486224	0.1476582209316392	0.5982560797764797	0.329853402346901
-0.208553369962881	19:52119155:G:A:A:wC	-0.21852521546173495	28	0.301025321069448	19	Mono	809.956845842136	809.956845842136	809.956845842136	UKBB	700.5014515735022	696.124737577193	999.37723656832	0.18308538606949695	0.112908325302447	0.303349160549778	CTTCACTGTTGTTGCCCAGGCTGGAGTGCAATGGCATGATCTCGGCTCACTGCAACCTCCACCTCCCAGGTTCAAGAGATTCCCCTGCCTCAGCCTCCCAAGTAGCTGGGATTACAGGCATGTGCCACCACACCTGGCTAATTTTGTATTTTTAGTAGAGACGGAGTTTCTCCATGTTGGTTGGGCTGGCCTCAAACTCC	0.412350989371962	0.0894955444449556	0.6092821057957399	0.25465960998853604	0.0529385766363335	0.321031994253579
-0.0542577714357147	19:52119155:G:A:R:wC	-0.338724610899453	28	-0.22646428069866695	19	Mono	765.592562267995	765.592562267995	765.592562267995	UKBB	736.333963288069	605.777098095062	653.991489067318	0.235490122612452	0.126135273048607	0.33469511133601004	CTTCACTGTTGTTGCCCAGGCTGGAGTGCAATGGCATGATCTCGGCTCACTGCAACCTCCACCTCCCAGGTTCAAGAGATTCCCCTGCCTCAGCCTCCCGAGTAGCTGGGATTACAGGCATGTGCCACCACACCTGGCTAATTTTGTATTTTTAGTAGAGACGGAGTTTCTCCATGTTGGTTGGGCTGGCCTCAAACTCC	0.894621708813229	0.0149986399216636	0.765409299352214	0.817778165915528	0.0072441419066042	0.4986416357834289
2.4494939941544303	17:35132006:T:C:A:wC	3.4523491807308853	32,33	1.3916009219681151	17	Hypothyroidism,Asthma,LOY,AID_Combined	956.611651623888	956.611651623888	956.611651623888	UKBB	5072.46874697384	11294.9150052984	2523.8404687125	0.0927275752753381	0.0817820578000252	0.135008998174056	CTTCACTTATAAAATGAATCGTTGACCTAAATATGTTTTTTGTTTGTTTTATAGAGACAGAGTCTTGCTATGTTGCCCAGGCTGGTCTTGAACGCCTGGCCTTGAGCATTCCTCCTGCCTCTGCCTCCCAACGTGCTGGGATTACAAGCATGAGTCACTGCACCCAACTGACCTAAATGTTTTTGAGGCTGTTTCTGCTT	1.3195926466172091e-157	0.0	8.1442508441804e-24	2.0563274597219542e-159	0.0	5.72448814009565e-25
2.42771292459998	17:35132006:T:C:R:wC	3.4938383286033203	32,33	1.517169101892655	17	Hypothyroidism,Asthma,LOY,AID_Combined	982.8392515684552	982.8392515684552	982.8392515684552	UKBB	4987.12446168086	11915.9594759184	2867.8229685848305	0.0993456153022258	0.0841515018915838	0.143540925452346	CTTCACTTATAAAATGAATCGTTGACCTAAATATGTTTTTTGTTTGTTTTATAGAGACAGAGTCTTGCTATGTTGCCCAGGCTGGTCTTGAACGCCTGGTCTTGAGCATTCCTCCTGCCTCTGCCTCCCAACGTGCTGGGATTACAAGCATGAGTCACTGCACCCAACTGACCTAAATGTTTTTGAGGCTGTTTCTGCTT	1.2399815124914445e-139	0.0	2.29367515801254e-24	2.3663447617984088e-141	0.0	1.58162590513742e-25
0.544270785798037	5:135424861:G:T:R:wC	0.0513430737893633	29	-0.529607047689279	5	eBMD	122.36635924064	122.36635924064	122.36635924064	UKBB	178.17559668866403	127.05029319912201	84.797033349733	0.313072371810502	0.202485674540002	0.6686817867066099	CTTCACTTCCCACAAAATCCAACCACCAGAAGGTTAATGCCTAGCCTCCCTCTGATTGGCCAGTGCCAGGGTTGCTAAATACTTCAATATATCACTTTCGCTGGACCCCAAAGAGTAACAGCAGTCATTTATACTCGCTATGTGCCAGGTAACCATTCCAGGGGGTTTACCTACATTAACAACAACAGCAATAACAATAA	0.15163910784086498	0.854188152768194	0.593193357091928	0.0821258612980296	0.799832426098504	0.428351021075283
0.345509859629176	5:135424861:G:T:A:wC	-0.123085411863711	29	-0.975017967492552	5	eBMD	74.32999327909229	74.32999327909229	74.32999327909229	UKBB	94.3289389498638	68.5655123597631	37.78328758797209	0.4049199019737911	0.32016377109198	1.0838488640444	CTTCACTTCCCACAAAATCCAACCACCAGAAGGTTAATGCCTAGCCTCCCTCTGATTGGCCAGTGCCAGGGTTGCTAAATACTTCAATATATCACTTTCTCTGGACCCCAAAGAGTAACAGCAGTCATTTATACTCGCTATGTGCCAGGTAACCATTCCAGGGGGTTTACCTACATTAACAACAACAGCAATAACAATAA	0.5269684796059311	0.775453694446726	0.533599712444079	0.393504314440101	0.700648535308446	0.3683392825181671
0.37760248890118	2:176992220:T:C:A:wC	-0.024242706527988	32	0.3742652884327511	2	Balding_Type4	444.446306193564	444.446306193564	444.446306193564	UKBB	577.8627584611061	436.877387957495	576.7005032305519	0.190594186710008	0.199457208622909	0.209816808173367	CTTCAGAAACTTTGGACTGTGGCACAGCTGAAACTATAAAACATGATAAATTAATGTATTATATCAAAACAGAAAGCTGTAAAAAGCATAGATCTTTTCCTACTAAGTTAATCGCGCTCTTTTTCTACTCATATTATAAACGGAATGCTTAAATAAATGTTAAAAACTGTTTTGTCCCAAGAGGAAATGTTGTAACGTTT	0.118907927555958	0.94917624891425	0.15449419200511802	0.0475704454087341	0.90326064428691	0.0744607669373879
0.135736147575883	2:176992220:T:C:R:wC	0.328178026180573	32	0.16152318660713502	2	Balding_Type4	325.035009331205	325.035009331205	325.035009331205	UKBB	356.867929974531	408.6166778207809	363.770258341282	0.27935927370468	0.240350746690365	0.24748683717579895	CTTCAGAAACTTTGGACTGTGGCACAGCTGAAACTATAAAACATGATAAATTAATGTATTATATCAAAACAGAAAGCTGTAAAAAGCATAGATCTTTTCTTACTAAGTTAATCGCGCTCTTTTTCTACTCATATTATAAACGGAATGCTTAAATAAATGTTAAAAACTGTTTTGTCCCAAGAGGAAATGTTGTAACGTTT	0.7878081428541508	0.317516211853278	0.6606528495794289	0.627049549587104	0.172123290591027	0.513979592490754
0.19280204105374	9:5555831:G:A:A:wC	0.147699063144379	33	-0.0905176482301025	9	Asthma	281.39649929584203	281.39649929584203	281.39649929584203	UKBB	320.787833340754	311.942416250237	265.213492929922	0.23499813784485896	0.147629876399269	0.14527026932109302	CTTCAGAAAGTAAACGAGTGGTGGAAAACACATTCAATGTTTTAAGGCCAAGACCTTGAAAACTCACTCTCTTAGCCTGAACTTAGATTACATGGCTGGACCCACTTAACTATAGGGGAGGCTTGGAAACATAGTCTCTGAGAAGCCATGTGTCCAGCTAATTCCCTAATACTAAAGTTGAAAGAAAGAATGGATTAACC	0.5553139515076729	0.419992714044677	0.6012758910548521	0.411964910993772	0.317083761835951	0.533219970339024
0.358230270121106	9:5555831:G:A:R:wC	-0.0094843744332907	33	-0.181600775007746	9	Asthma	367.11149104611604	367.11149104611604	367.11149104611604	UKBB	469.702295325643	364.63404353637395	322.60439792291	0.18863323950831	0.172942706130669	0.107984064245857	CTTCAGAAAGTAAACGAGTGGTGGAAAACACATTCAATGTTTTAAGGCCAAGACCTTGAAAACTCACTCTCTTAGCCTGAACTTAGATTACATGGCTGGGCCCACTTAACTATAGGGGAGGCTTGGAAACATAGTCTCTGAGAAGCCATGTGTCCAGCTAATTCCCTAATACTAAAGTTGAAAGAAAGAATGGATTAACC	0.119756352105366	0.9698277695554208	0.130497496282376	0.0575534999823137	0.95626502806323	0.0926198880899134
0.397132194073928	9:102109938:C:T:A:wC	0.9915625694117322	33	1.5085872483149	9	DVT	975.5537073500548	975.5537073500548	975.5537073500548	UKBB	1285.86329422291	1938.5252200974694	2775.86113502359	0.105283809833729	0.107018833488869	0.0602685636723984	CTTCAGAGGCAGCTCTTCCATCCTGGAGATCTGGCCATTAGAAAGTCCTTCCTCAGCTGCACTAAAACCTTCCTTCCTTCAGTTTCTTCCTTATAGTCTTGTGGTTTCTGAGACATCCTTGGACCCTCGTTAGCAAATGAGAGGACTGGATGCTGGGTGAAGCCAGAGTGGGAAGGATCATGGGAGAGGGACAGCCAAGA	0.000617313644702958	1.05455766508239e-19	7.398015979225286e-137	0.000161933999857575	1.9451314771959095e-20	2.8059904075327684e-138
-0.418891788128186	3:139015297:G:A:A:wC	-0.7238612480580509	32	-0.808234208229174	3	Balding_Type4	691.1887658027382	691.1887658027382	691.1887658027382	UKBB	516.422604154258	418.8538497907669	394.420079355464	0.26737092140796	0.22202376363134	0.27204282751784603	CTTCAGATAGATAAGGAAACTGAGTTGCAGAATGCTTCATAGCTCACCTGAGACTACACAGCTGTCAGCAGCAGAGCCTGGACCAGAACCCAGCTTGTCAAGGTCCAGAGTCCATGCAGCTTAAACTTAACCACTGTGCCGTACTGGCTGCATCAAAGTCATGTCCTTCTGTGCCAACTCTGTTCTCACTAATCTCTGGC	0.24525261168171106	0.00404416553272695	0.00973039032187469	0.117183286589652	0.00111299426983165	0.00296849660435758
-0.371246371467052	3:139015297:G:A:R:wC	-0.34181196921913604	32	-0.9861172000907752	3	Balding_Type4	746.400432293674	746.400432293674	746.400432293674	UKBB	576.804257760054	588.9374403060971	376.717905203024	0.149435721458836	0.18777121698729896	0.266173550023079	CTTCAGATAGATAAGGAAACTGAGTTGCAGAATGCTTCATAGCTCACCTGAGACTACACAGCTGTCAGCAGCAGAGCCTGGACCAGAACCCAGCTTGTCGAGGTCCAGAGTCCATGCAGCTTAAACTTAACCACTGTGCCGTACTGGCTGCATCAAAGTCATGTCCTTCTGTGCCAACTCTGTTCTCACTAATCTCTGGC	0.0393596148483061	0.155289750201361	0.000881856760167354	0.0129798573521773	0.0687035864251841	0.00021156564235460601
0.29366727867798903	12:93633666:T:G:A:wC	0.252803515886814	29	0.060555974051336	12	SHBG	381.377770029171	381.377770029171	381.377770029171	UKBB	466.23870841457705	454.342164104402	397.29965376551803	0.206212825052905	0.15154975041907598	0.28127012299124	CTTCAGATGGGCACAACCCAGGAGAGACCCTGAGCTAGAACTACTCATGTATTAGTCCATTTTCATACTGCTATGAAGAAATACCTGAGACTGGGTAATGTATAAGGCAAAAAAAGTTTAACGAACTCACAGTTCCACATGGCTGGGAAGGCCTCACAATCATGGTGGAAGGCAAAGGAGGAGCAAAGGCACATCTTACA	0.25495064534593	0.15087516954372798	0.9000284412321171	0.154418095551359	0.0952914542570627	0.829537541291557
0.6792634720089151	2:136940954:G:A:R:wC	0.131858202623502	28	0.483940330301681	2	Eosino	1799.7977042006198	1799.7977042006198	1799.7977042006198	UKBB	2881.28323440402	1972.81835435573	2518.03606091457	0.11934717202794	0.0892436508245507	0.206813946368248	CTTCAGCCTGCACTGAGAGATGTGGGTGAGACTGGCTATTGTGTTTGCTGAAGGATGTTGGGAAGATCCAGCCCCACACATAATAGAGCTTCCTCTTTAGAGATTCATAGAACGGGGTCCTTTGTATCCCACTTCTGGGAGACCTGTGCTTCTCCTCACTAACTGGTTTGCTCTTATCTTGTGGAAAATGGGGGTCTCCT	7.25887462726609e-08	0.207161512432094	0.0793404442775513	1.2593407497847401e-08	0.139539531694773	0.0192848145030661
-0.078594600784083	3:141882459:C:T:R:wC	0.116735422937106	28	-0.156050793564914	3	eGFR	557.719290342964	557.719290342964	557.719290342964	UKBB	528.891261268519	604.547322305008	500.063369402798	0.20788647899630106	0.118627536193587	0.3518539583476529	CTTCAGCCTGCCAAAGTGCTGGGATTACAGGCATGAGCCACTGCACACAGCCCAAAGTATTTATCCTTTATTTTGTGGTTATATGTTGGGAAAGAAGAACGTGGAAAAGAAGTGAACTAACAAATTTTCAGGTATTAATATTACAATTCAGTACATTCTGACAAAAAGAATTATTTCCTATGAAATTACACCCATTGGCT	0.820448974657833	0.4199519493345039	0.8643367176100649	0.7053823111848292	0.325090946116851	0.657396796272314
-0.328991384914605	3:141882459:C:T:A:wC	0.107940889600608	28	-0.239240548107016	3	eGFR	392.3473476235351	392.3473476235351	392.3473476235351	UKBB	312.476900832112	422.973503172551	332.12582525250997	0.36938592791382	0.146383249485649	0.4417821477669551	CTTCAGCCTGCCAAAGTGCTGGGATTACAGGCATGAGCCACTGCACACAGCCCAAAGTATTTATCCTTTATTTTGTGGTTATATGTTGGGAAAGAAGAATGTGGAAAAGAAGTGAACTAACAAATTTTCAGGTATTAATATTACAATTCAGTACATTCTGACAAAAAGAATTATTTCCTATGAAATTACACCCATTGGCT	0.5411903275524721	0.556365231853039	0.8249102886827769	0.37312015064203097	0.460887934165569	0.5881387979712529
0.00248279968676992	10:25285365:A:ATG:R:wC	0.0473887014616468	28	-0.178175850610128	10	Mono	1263.48950050829	1263.48950050829	1263.48950050829	UKBB	1266.1039376357198	1305.4050601171302	1116.83085637356	0.143037633972869	0.107111209079321	0.273325640609217	CTTCAGCCTGGGAGGCGGAGGTTGCAGTGAACCGAGATCATGCCATTGTACTCCAGCCTGGGTGACGGAGTGAGACTCTGTCTCAAAAAAGATCATATATGTGTGTGTGTGTGTGTGTGTATATATATATATATGAACAGTATATAAATACAAGGAAGAAGTATTTCTTGCTTATTGGCCGTTTTTACACAGCCTCTT	0.992181604371376	0.7354232311692591	0.77734770608861	0.986151280524694	0.658181524131944	0.514477804263903
-0.0731199273425546	10:25285365:A:ATG:A:wC	0.052380576715903	28	0.290907339264172	10	Mono	875.816312335029	875.816312335029	875.816312335029	UKBB	831.03707565154	908.2110600969148	1071.53182881362	0.221813525195257	0.105468341539378	0.235846707124969	CTTCAGCCTGGGAGGCGGAGGTTGCAGTGAACCGAGATCATGCCATTGTACTCCAGCCTGGGTGACGGAGTGAGACTCTGTCTCAAAAAAGATCATATATGTGTGTGTGTGTGTGTGTGTGTATATATATATATATGAACAGTATATAAATACAAGGAAGAAGTATTTCTTGCTTATTGGCCGTTTTTACACAGCCTCTT	0.8455796137288341	0.7018388719384229	0.480614604074625	0.7416675082578941	0.619437727118187	0.217404412992618
-0.08902471719052715	16:14379931:C:T:R:wC	0.6130246405857706	31,32	0.011510843013572969	16	Age_at_Menopause,LDLC	639.4067848909269	639.4067848909269	639.4067848909269	UKBB	615.4787473542599	1029.30855577227	634.868666653498	0.269308282395517	0.15454411460430198	0.254166402533131	CTTCAGCTATAGGGTGGAGACTTTTTAGGAGTGGTCGACTCTTGCCGTACTCTGCGAGTAGATCCTTCCCCCTGGACTGCAGACCCAGCCAACTGTTTTCCTTCAAGGGTTTGGGTTCAAGCTCCCATCCTTCCCTCGCAGAAGGTGGAAGTCTGGGTGGTCCAGCCTCGGCGAGTAAGGTCCGCAAATTTGGCCGGCCC	0.882128849364042	0.0005843379333675733	0.4309540199862335	0.7275351203474215	0.0001385736745629834	0.2627196074616295
0.06001543999558645	16:14379931:C:T:A:wC	1.1057992880919736	31,32	0.9685109696384172	16	Age_at_Menopause,LDLC	731.8528780358189	731.8528780358189	731.8528780358189	UKBB	792.335943571415	1794.9273609041504	1086.11397107431	0.23249813485341106	0.144485956296402	0.147270314908532	CTTCAGCTATAGGGTGGAGACTTTTTAGGAGTGGTCGACTCTTGCCGTACTCTGCGAGTAGATCCTTCCCCCTGGACTGCAGACCCAGCCAACTGTTTTTCTTCAAGGGTTTGGGTTCAAGCTCCCATCCTTCCCTCGCAGAAGGTGGAAGTCTGGGTGGTCCAGCCTCGGCGAGTAAGGTCCGCAAATTTGGCCGGCCC	0.918278492099924	1.7230695893343325e-11	0.24541668147659	0.7972598898297325	2.6985367440550134e-12	0.167092241807343
1.0020743992439591	2:170200452:A:T:R:wC	2.5309691672043253	32	0.994266046267106	2	UA,eGFR	9.58506164192447	9.58506164192447	9.58506164192447	UKBB	13.857275214075901	58.0667512030855	19.0589880638129	2.57298764182485	0.503442699442589	1.43980582204773	CTTCAGCTCAGTTTCACAATTTAATCTATCCTTAATACCTTAAAGGAAGCCATAGAAATTTTCTCTTTATAAAATGTGAGAATAGCATAGAATTTTTGCAAATACATAAATATTTACTAACTCCTCAAAAGTTATTCAAGATGCCAAATATCCCTTCTTGAAGAAACCATAAATAAACCTATATCATCTGTCCTACAGTG	0.919088074256042	1.6614659776839747e-06	0.63989496854047	0.537096899837981	5.007060413036974e-07	0.4898448260282461
2.24646337121857	2:170200452:A:T:A:wC	2.0878503337647603	32	1.3969137327618102	2	UA	29.6483758396573	5.868527193329982	29.6483758396573	UKBB	140.897705162019	20.7073960489301	78.07842385772341	0.472893869862731	0.643072912144672	0.544149391803589	CTTCAGCTCAGTTTCACAATTTAATCTATCCTTAATACCTTAAAGGAAGCCATAGAAATTTTCTCTTTATAAAATGTGAGAATAGCATAGAATTTTTGCTAATACATAAATATTTACTAACTCCTCAAAAGTTATTCAAGATGCCAAATATCCCTTCTTGAAGAAACCATAAATAAACCTATATCATCTGTCCTACAGTG	1.06672580741351e-05	0.0054181970331104	0.0290076392311825	2.02954527747029e-06	0.002538252255966659	0.010253790778497
0.15013510592105495	11:22559627:T:C:A:wC	-0.486322845758829	33	-0.0305686821145258	11	AFib	597.462653937072	597.462653937072	597.462653937072	UKBB	662.711403224807	426.422174801829	584.334677648263	0.15067547933547598	0.14753961630855	0.0883899287788077	CTTCAGCTCTTTTGATTTGTCTTTGCCTGGTACATCTTTTACTATCCTTTACATTTTAGCTTTTTCATGTCCTTCATTTTTACATGTTTTTCTTGTAGACAGACTATTCAGTAGCTATTTGTTGAATGTCCCCTGGAAGCCATATTCTTGGTTAGGCACTAGGAATGCAATGAAGAAGAGACATTAGGTTCCTGATACTC	0.461775601484362	0.00241131777167822	0.778802876302093	0.31904919834880896	0.0009799568878243689	0.729463734762218
0.0554429262436915	11:22559627:T:C:R:wC	-0.32083934782274204	33	0.107282657945898	11	AFib	545.103237978014	545.103237978014	545.103237978014	UKBB	566.1401208978759	437.12028711682603	589.241688265393	0.15167541497081	0.126017424324933	0.0989705562131958	CTTCAGCTCTTTTGATTTGTCTTTGCCTGGTACATCTTTTACTATCCTTTACATTTTAGCTTTTTCATGTCCTTCATTTTTACATGTTTTTCTTGTAGATAGACTATTCAGTAGCTATTTGTTGAATGTCCCCTGGAAGCCATATTCTTGGTTAGGCACTAGGAATGCAATGAAGAAGAGACATTAGGTTCCTGATACTC	0.814077756021501	0.0223411649416536	0.344902735672786	0.7147108383861941	0.0108967701371048	0.27837118278092404
0.712113757611496	7:15723388:C:A:A:wC	0.381067991988455	31	1.2766211341677098	7	FEV1FVC	215.92753724688495	215.92753724688495	215.92753724688495	UKBB	353.560016040665	281.12959765852503	522.304591924646	0.340962281561539	0.24296473339585106	0.283221810063962	CTTCAGCTGAAATTGGCAAATAAAATTTTATTTTCAATAAGTGTACATAGATTTAAACAGAAACTATTGTGATTTTCCTTTTAGTCAATATTTCTTCAAAATATCAAAGGAAAGAAAAGCTCATTCTAAATCCCCAGTATTTTTATCCTTGGTGATGACTAATTGTACTTTCCACTGAAGTTTTAATCTGTTAATAATTT	0.129226643072975	0.251773943643497	3.82061757885613e-05	0.0367490469521311	0.116785791311709	6.55972126041265e-06
0.462665383157572	7:15723388:C:A:R:wC	0.162847499285666	31	1.77781154835613	7	FEV1FVC	241.065561998403	241.065561998403	241.065561998403	UKBB	332.3895580356711	269.92182838364	826.516987400129	0.344865597286719	0.228799207511696	0.189560230437328	CTTCAGCTGAAATTGGCAAATAAAATTTTATTTTCAATAAGTGTACATAGATTTAAACAGAAACTATTGTGATTTTCCTTTTAGTCAATATTTCTTCAACATATCAAAGGAAAGAAAAGCTCATTCTAAATCCCCAGTATTTTTATCCTTGGTGATGACTAATTGTACTTTCCACTGAAGTTTTAATCTGTTAATAATTT	0.430185470654655	0.668560564010181	7.911826193984808e-20	0.179731654690699	0.476620510971361	6.684790144513821e-21
0.6247367048896519	17:38066267:G:T:R:wC	0.7216210978742459	33	0.29118083226467306	17	Asthma,DVT	434.333541566402	434.333541566402	434.333541566402	UKBB	669.327214709348	715.04971339703	532.409371052939	0.154809221028289	0.108838097997081	0.096854610285706	CTTCAGCTTCCTGGAGAGAGTGGAGAGAGATGAGAGTTAAGGATCTCAGGGCCTTACCTCCCACTGACTCTTTTCCCTCTCTGTGAGCCAGCTCCTATTGAAGATTAATCGCTTCTGAGACTGGAAAACCAAGGAACACAGCACCCCATCGCAGTTCACTTTACCCACCTCGGGGTGGAGGTAGGGGTGGGGTACAAAGT	0.000220679695667598	1.4047586906036198e-10	0.00497608232490433	5.44800033064654e-05	3.35175157776948e-11	0.00264386739230489
0.552261224371141	17:38066267:G:T:A:wC	0.771013770102446	33	0.205729436071469	17	DVT,Asthma	645.210505663592	645.210505663592	645.210505663592	UKBB	947.197638594623	1102.11967869297	746.2645317704048	0.115758523684645	0.114966648704475	0.0830602477157092	CTTCAGCTTCCTGGAGAGAGTGGAGAGAGATGAGAGTTAAGGATCTCAGGGCCTTACCTCCCACTGACTCTTTTCCCTCTCTGTGAGCCAGCTCCTATTTAAGATTAATCGCTTCTGAGACTGGAAAACCAAGGAACACAGCACCCCATCGCAGTTCACTTTACCCACCTCGGGGTGGAGGTAGGGGTGGGGTACAAAGT	8.66697302129786e-06	8.43532034300647e-11	0.0221841550602343	1.83492051167342e-06	1.99467358313082e-11	0.0132540166458608
0.313345246664376	14:92330116:C:T:R:wC	-0.134395324841923	27	0.382591219023301	14	Plt	419.98591959627197	419.98591959627197	419.98591959627197	UKBB	523.14920266443	382.915179593872	547.466475641962	0.122316671646871	0.121614515088645	0.102013383210329	CTTCAGGAAAAAGTTTAGAACAAAGAATGGAGGCTGGGCATGGTGGATCACAGCTGCAATCCTAGCACTTTAGGAGGCCAAGGTGAAAGGATCACTTGACGCCAGGAGCTCAAGATCAGCCTGGGCAAAAAAGCGAGACCCCAGACTCCATCTCTACAAAAAAAAAAAAAAAAAAAGCCTGACATGTTGGCACGTAGCTG	0.021305051744739	0.370920739865656	0.00040864513492642595	0.0104144998146616	0.269119380665132	0.000176551141028008
0.27885830027394803	14:92330116:C:T:A:wC	-0.401142873258644	27	0.50963803381433	14	Plt	442.882318605027	442.882318605027	442.882318605027	UKBB	537.688285712607	334.904311938069	631.275753034835	0.124804591163274	0.13078921303620095	0.10786743521764597	CTTCAGGAAAAAGTTTAGAACAAAGAATGGAGGCTGGGCATGGTGGATCACAGCTGCAATCCTAGCACTTTAGGAGGCCAAGGTGAAAGGATCACTTGATGCCAGGAGCTCAAGATCAGCCTGGGCAAAAAAGCGAGACCCCAGACTCCATCTCTACAAAAAAAAAAAAAAAAAAAGCCTGACATGTTGGCACGTAGCTG	0.0476335573120695	0.005005577692061921	6.517021511369529e-06	0.0254594407104577	0.0021615052571472	2.3048934722884103e-06
0.312890336064438	2:136940954:G:A:A:wC	0.0243967644008913	28	0.28880710355202305	2	Eosino	1165.35847688123	1165.35847688123	1165.35847688123	UKBB	1445.65199758706	1185.57029956301	1422.6394124542098	0.163803418893798	0.0925087957912395	0.25149958467477	CTTCAGCCTGCACTGAGAGATGTGGGTGAGACTGGCTATTGTGTTTGCTGAAGGATGTTGGGAAGATCCAGCCCCACACATAATAGAGCTTCCTCTTTAAAGATTCATAGAACGGGGTCCTTTGTATCCCACTTCTGGGAGACCTGTGCTTCTCCTCACTAACTGGTTTGCTCTTATCTTGTGGAAAATGGGGGTCTCCT	0.127077063654436	0.845027913112137	0.525743315365507	0.056112931952759	0.791992811140514	0.25082811673318395
-0.0670322843559657	14:33648897:A:G:A:wC	0.0417388700926892	29	-0.19061754042740806	14	BFP	165.927864203199	165.927864203199	165.927864203199	UKBB	158.706180724927	170.678521656146	145.70422689980302	0.274744965804133	0.17396795586696806	0.40569117772391294	CTTCAGCCTCTTACTCCTAAATCTATATTATTATGTCTGATCTGAATCATAAGTCTGTTTACAACACTGCAAAGGAGGAATAATAGTGGCTACAACTAAGGAATACCATACGATGGGGTCATTTTTATATTTTTACATTCCCCAATTCAGAACTCTTGAAACACAGTAAAGAGTGGAGGAATGGATGGGAAAAATATTAA	0.8720764441670149	0.862251045855321	0.7702673702297809	0.807246288198091	0.810390145222388	0.6384559533141629
0.00383229442143606	14:33648897:A:G:R:wC	0.210198870375313	29	-0.38421717917452	14	BFP	203.92658805316398	203.92658805316398	203.92658805316398	UKBB	205.219286156007	235.70987300848597	156.013841459091	0.34123976029013203	0.144706486249481	0.506927749649329	CTTCAGCCTCTTACTCCTAAATCTATATTATTATGTCTGATCTGAATCATAAGTCTGTTTACAACACTGCAAAGGAGGAATAATAGTGGCTACAACTAAAGAATACCATACGATGGGGTCATTTTTATATTTTTACATTCCCCAATTCAGAACTCTTGAAACACAGTAAAGAGTGGAGGAATGGATGGGAAAAATATTAA	0.993976107991496	0.218366575681136	0.61206930430414	0.991039542770958	0.146338247165204	0.448491200848022
1.81856161233966	22:49096694:C:T:R:wC	2.44591011646469	33	1.51723212049434	22	Cholelithiasis	272.229387996591	272.229387996591	272.229387996591	UKBB	959.8685073529808	1481.1343025816598	778.0495789898621	0.16886472050774898	0.105225359399281	0.104331055564566	CTTCAGCAGTTCAGATGTTCGATCCTGTTATAGCAAACAAGTTCAGATGTCTGATCCTGTATGGCAAACAAGTTCAAATGTCCGATCCCACGTAACAGACACACCCTGCTGGATTTTGACGGTACAGCTCCTCCCATGCCATCTGCCCAGCCCTACTTCAGGCTGAGAACCCCACTCAGCTGTCTGCTTCTCGTCCCCCA	4.94422304472772e-26	2.267090633171308e-118	6.868006324326041e-47	4.8043202854849796e-27	1.617205617229109e-119	6.51890580504534e-48
0.462718424473545	12:93633666:T:G:R:wC	0.262003396958452	29	0.210551901029585	12	SHBG	511.941158553087	511.941158553087	511.941158553087	UKBB	704.760727314041	613.953477925106	592.5936894625879	0.18211910167526	0.118368325803766	0.228156356209297	CTTCAGATGGGCACAACCCAGGAGAGACCCTGAGCTAGAACTACTCATGTATTAGTCCATTTTCATACTGCTATGAAGAAATACCTGAGACTGGGTAATTTATAAGGCAAAAAAAGTTTAACGAACTCACAGTTCCACATGGCTGGGAAGGCCTCACAATCATGGTGGAAGGCAAAGGAGGAGCAAAGGCACATCTTACA	0.0266565780404865	0.0493439373234194	0.520898570732758	0.0110616168068863	0.0268660396542751	0.356090388257215
1.3418623385217	9:33118904:A:G:R:wC	1.4850586294404853	30,32	1.064310194422025	9	AST,UA	1166.2114046822098	1166.2114046822098	1166.2114046822098	UKBB	2913.60778333005	2973.8482520743105	2429.98915503053	0.126443567028977	0.140808907502424	0.17464835567884698	CTTCAGATTCACTTAAAGCAAGGAAGGAAAGGGTTTTGTTATTCAACTGATAGGTTTTTTTTTTTCTTTCTCTGAGACAGAGTCTTGCTCTGTTGCCCAAGTTGAAGTTCAATGGCGCGATCTCAACTCACTGCAACCTCTGCCTCCCGGGTTCAAGCAATTCTCCTGCCTCAGCTTCCCGAGTAGCTGGGATTACAGGC	8.042548990581299e-25	3.66180875661142e-21	4.9596395463185e-09	7.43354245994145e-26	4.366467057258325e-22	6.7729777105464e-10
1.915550797020925	9:33118904:A:G:A:wC	2.2712167872848754	30,32	1.4256082391304952	9	AST,UA	1068.44292458279	1068.44292458279	1068.44292458279	UKBB	4251.87558269471	4747.38461793477	2660.95821194712	0.0851659367009324	0.0971503556901218	0.120050185236136	CTTCAGATTCACTTAAAGCAAGGAAGGAAAGGGTTTTGTTATTCAACTGATAGGTTTTTTTTTTTCTTTCTCTGAGACAGAGTCTTGCTCTGTTGCCCAGGTTGAAGTTCAATGGCGCGATCTCAACTCACTGCAACCTCTGCCTCCCGGGTTCAAGCAATTCTCCTGCCTCAGCTTCCCGAGTAGCTGGGATTACAGGC	1.7382358783200592e-102	1.416083012600559e-107	4.433752441566595e-27	1.0214512538588996e-103	6.343328044752547e-109	2.8125350834847646e-28
-0.158922340511268	2:62926138:G:A:A:wC	-0.3250017515122	31	-0.0595453223891437	2	LDLC	1567.2327205002896	1567.2327205002896	1567.2327205002896	UKBB	1403.82890803974	1250.9937421791901	1503.1254016417001	0.21292381145919606	0.124551865380051	0.16614573475772	CTTCAGCAACAGGGCTACTTTCCCTTGGCTCATGCCCAGTGCCCTGGTAAGTGGAGTTTTGCCTGCTTTCAGCTTGCTTTGAAATTTTGCTTTTTGTGTATGTGTTCTTTGTACTGTATGGGATGGAAGTGCTTTGGTTTTACACCACAAGGGTTGTAGTCAATGCCCTCCAAGATTATGAATTTCTACCAGCTTTTCTT	0.7398216880234559	0.0293302586372969	0.854590106544823	0.455437142569993	0.00907094225713876	0.720049886617174
-0.431540756969509	2:62926138:G:A:R:wC	-0.198724680895385	31	-0.0609729786844042	2	LDLC	1777.6826624982102	1777.6826624982102	1777.6826624982102	UKBB	1318.13361567156	1549.3243645507	1702.5410368684802	0.173635644010944	0.127914409263496	0.17592725709203	CTTCAGCAACAGGGCTACTTTCCCTTGGCTCATGCCCAGTGCCCTGGTAAGTGGAGTTTTGCCTGCTTTCAGCTTGCTTTGAAATTTTGCTTTTTGTGTGTGTGTTCTTTGTACTGTATGGGATGGAAGTGCTTTGGTTTTACACCACAAGGGTTGTAGTCAATGCCCTCCAAGATTATGAATTTCTACCAGCTTTTCTT	0.0535887670122812	0.25773476881464297	0.859821771436141	0.0129433731608967	0.12028572844850098	0.72890640389518
-0.07563479205243699	6:22923951:T:C:A:wC	0.0358710237087852	27	-0.17524491719855498	6	Plt	265.534373133839	265.534373133839	265.534373133839	UKBB	252.489636258675	272.656659276407	235.109695857173	0.143977970301008	0.13630582034039698	0.145120684462479	CTTCAGCAGTCTCTGAGAGTATAGTTACTTCACAAGCCTCTGCCTTCTCTATACCAACCCTTTATATATCTCTAGTAGGACTCAGTTACCAGTCCTCCACACATTCCTTTGGCTGGGAGGCACTGCAGAGGATCAGAGGATACAGGGGACACATTGGTGATTTCCTTAAAGCCCCTTTCTCCTAAATAAGAGATAAAGGG	0.6887407659230171	0.852105387789048	0.297387979802535	0.599359381985711	0.7924228266011929	0.227208641074262
0.0376597796847656	6:22923951:T:C:R:wC	-0.0037605707863311603	27	-0.292038332658505	6	Plt	220.52763271117	220.52763271117	220.52763271117	UKBB	226.114564331667	220.25568364785	179.75038954193695	0.146193703504137	0.168096672475953	0.18522154827659	CTTCAGCAGTCTCTGAGAGTATAGTTACTTCACAAGCCTCTGCCTTCTCTATACCAACCCTTTATATATCTCTAGTAGGACTCAGTTACCAGTCCTCCATACATTCCTTTGGCTGGGAGGCACTGCAGAGGATCAGAGGATACAGGGGACACATTGGTGATTTCCTTAAAGCCCCTTTCTCCTAAATAAGAGATAAAGGG	0.851987425885173	0.988314851110167	0.163362367149118	0.796714142643943	0.9821516329769592	0.114865170096742
1.86742928877428	22:49096694:C:T:A:wC	1.3905257194556	33	1.27806736265464	22	Cholelithiasis	203.710720036335	203.710720036335	203.710720036335	UKBB	743.871148524498	534.874154100489	494.1057390279451	0.15513551516722102	0.12317577947557598	0.114224937188688	CTTCAGCAGTTCAGATGTTCGATCCTGTTATAGCAAACAAGTTCAGATGTCTGATCCTGTATGGCAAACAAGTTCAAATGTCCGATCCCACGTAACAGATACACCCTGCTGGATTTTGACGGTACAGCTCCTCCCATGCCATCTGCCCAGCCCTACTTCAGGCTGAGAACCCCACTCAGCTGTCTGCTTCTCGTCCCCCA	2.63605179272467e-32	9.48185593217266e-29	3.48043106342386e-28	2.2594729651925797e-33	1.4879671741500194e-29	4.61403323399118e-29
0.016228171720190004	17:53405608:G:T:A:wC	-0.05072256283234965	27,31	-0.43170410892445854	17	HbA1c,RBC	471.69376867008697	471.69376867008697	471.69376867008697	UKBB	415.25131431393095	457.460698097237	326.476306307136	0.362574859958628	0.17842742811129605	0.3499763410659401	CTTCAGCCTCTCAAACATGGTTCCTTCCCTGTTGAGATTAATAGGGGTCTGGCATGACACTAAGTCATCAAACTGTTACACGAGGAAGGAAAAAGCCTCTCTGTATTAAACCATTGAGATACTGGGGTTTCTTGTTGCATGGCCTAACTGCTGATTAGCCTAACCCTAATATGAGGACCTTCTTCTGAAGCCCAGTGTCC	0.5246443139397574	0.8198984859275834	0.2724951969008648	0.35607323955349496	0.7212758201792779	0.16564194083440995
0.8722430081520954	7:150906453:T:C:A:wC	2.029642779377125	27,30	0.2662161158412933	7	ALP,RBC	6.79939083940051	6.79939083940051	6.79939083940051	UKBB	18.733958939262198	50.468234681277295	9.52993109441806	0.634845932992242	0.5267308626954761	0.616979391909196	CTTCAGCCAACCCATATCAGTGCTGGACCCACCCACCCCCAACCCCACAAGAGCATTCCCAGGCACCCAGGTTGTCAATTCACTAAACCGCTAATGGGACTTGGACTGGAGACAGGCATTACCTCTGGGGCCTGCTCTAACAGAGGGGTAAGAGTTTCAAGCAGGTTGGAGACCCAGGGCGGGCAACACATGGCTACCCC	0.2300314558296389	2.364692236251786e-06	0.7139283336849429	0.17072009882241918	7.307861686669469e-07	0.6704716751134245
0.7733484486192475	7:150906453:T:C:R:wC	1.4412071552685244	27,30	0.32628958869861896	7	ALP,RBC	22.675442664748502	22.675442664748502	22.675442664748502	UKBB	27.902335478300905	41.1180812694125	26.2049237840164	0.41114802789789096	0.3491439419964289	0.410401555672591	CTTCAGCCAACCCATATCAGTGCTGGACCCACCCACCCCCAACCCCACAAGAGCATTCCCAGGCACCCAGGTTGTCAATTCACTAAACCGCTAATGGGATTTGGACTGGAGACAGGCATTACCTCTGGGGCCTGCTCTAACAGAGGGGTAAGAGTTTCAAGCAGGTTGGAGACCCAGGGCGGGCAACACATGGCTACCCC	0.27195685480609433	0.014186170116478	0.43737559632963857	0.22044305596090769	0.00709561609771647	0.38514073016228706
-0.279271709775923	4:118345049:T:C:A:wC	-0.136243631822093	33	0.133299704000799	4	Hypothyroidism	508.46050428677	508.46050428677	508.46050428677	UKBB	417.793627116889	462.771848409448	556.220854400089	0.197890202628302	0.13258262921347302	0.0967821187853824	CTTCAGCCTCACCAGCATCTGTTATTTTTTGACTTTTTAATAATAGCCATTCTGACTGTTGTGAGATGGTATCTAATTGTGGTTTTGATTTTATTTCTCCAATAACCAGCTTTTTTCATGTGCTTGTTGGCTGCACATACATCTTCTTTTGAAAAGCATCTGTTCATATTCTTTCCCCACTTTTTAATGAGTTTGTTTGT	0.271224923514443	0.406126305434746	0.222128422135998	0.158172161037416	0.30413191205128903	0.168414113055619
0.000518792872994229	4:118345049:T:C:R:wC	-0.0777306741356676	33	0.275452469182328	4	Hypothyroidism	1110.93481151221	1110.93481151221	1110.93481151221	UKBB	1112.90299206122	1053.38869017999	1345.08502742438	0.112236595114923	0.0930269632997877	0.0725726744117637	CTTCAGCCTCACCAGCATCTGTTATTTTTTGACTTTTTAATAATAGCCATTCTGACTGTTGTGAGATGGTATCTAATTGTGGTTTTGATTTTATTTCTCTAATAACCAGCTTTTTTCATGTGCTTGTTGGCTGCACATACATCTTCTTTTGAAAAGCATCTGTTCATATTCTTTCCCCACTTTTTAATGAGTTTGTTTGT	0.998081197037169	0.508112594867125	0.000330743356724511	0.996311939531106	0.4033960385911629	0.000147322597787584
1.11902953035307	22:21305049:G:A:A:wC	1.42821731675551	33	1.27968233074426	22	CAD	927.2731273360761	927.2731273360761	927.2731273360761	UKBB	2012.72016357204	2495.20732442898	2252.7597631758	0.098699501337724	0.0958247274870742	0.0652939519683948	CTTCAGCCTCCCAACGTGCTGGGATTACAGCCGTGAGCCGCCGCGCCTGGCCTAGACTTGTGTGTTCTAAACAGGTTAAGTAGCAGGTTGGGTTTTTATAATAGTGCAAGGAATGACTCATGCCTCTGAGCTTCTAAACTGAAGCTGCTGTAACTAAAGGAATCTGAAAAGAACAACCCTGAAGCAGAGGCCTTTATTGT	9.241478662057519e-29	2.55140697327628e-49	2.621956986476378e-84	8.5316962207384e-30	3.082227775577409e-50	1.583502361661399e-85
0.8270463826116529	22:21305049:G:A:R:wC	2.64659887738578	33	0.988367350666489	22	CAD	797.0852164115172	797.0852164115172	797.0852164115172	UKBB	1411.90021435174	4993.1156937367605	1581.8789428216699	0.138206374167718	0.109820039416647	0.0738153219206968	CTTCAGCCTCCCAACGTGCTGGGATTACAGCCGTGAGCCGCCGCGCCTGGCCTAGACTTGTGTGTTCTAAACAGGTTAAGTAGCAGGTTGGGTTTTTATGATAGTGCAAGGAATGACTCATGCCTCTGAGCTTCTAAACTGAAGCTGCTGTAACTAAAGGAATCTGAAAAGAACAACCCTGAAGCAGAGGCCTTTATTGT	1.26514736330022e-08	3.759741273442868e-127	6.531360838007259e-40	2.1753527210026604e-09	2.5351656991306486e-128	6.943116879484791e-41
-0.138918744161368	17:53405608:G:T:R:wC	-0.1978088349617572	27,31	-0.5538674486354465	17	HbA1c,RBC	387.62046852206197	387.62046852206197	387.62046852206197	UKBB	358.48292284951003	285.924717516043	248.722716780345	0.3521066066608289	0.249253166561979	0.486576849487786	CTTCAGCCTCTCAAACATGGTTCCTTCCCTGTTGAGATTAATAGGGGTCTGGCATGACACTAAGTCATCAAACTGTTACACGAGGAAGGAAAAAGCCTCGCTGTATTAAACCATTGAGATACTGGGGTTTCTTGTTGCATGGCCTAACTGCTGATTAGCCTAACCCTAATATGAGGACCTTCTTCTGAAGCCCAGTGTCC	0.5900322034841065	0.477500047142649	0.1885742119467549	0.46824157554203794	0.3840938931839932	0.09529913068989423
1.7640223852453398	15:31756657:G:T:R:wC	2.512955659357765	30,31	0.2014233633915076	15	TBil,TG	109.18262012292801	109.18262012292801	109.18262012292801	UKBB	381.5765503814821	511.151598964705	103.661956599925	0.43085285232035103	0.20649014616924904	0.5063163812446121	CTTCACTGGTTCCCACCCCTGAACCAGTCTCTGAGGTGCTCCTGCTGGTCCTGGGAGGTCAACAGCAGACAGGCTGGGGCTCCCGCCTCTCCTCCTCCAGAACTCCTCCTTCCGTTCTGCTGCCGAAGTGCTCAGGTGAGGGCTGCTGAGCTCATCAGAGCAGGGGACACGTGGCTCAAACACCCTCATCCACCCCACAG	0.00121741371281386	3.1941306699845696e-20	0.6672698526694361	0.000220089647090304	3.6192676459010445e-21	0.536341121217897
0.22251984257129695	1:155536173:C:T:R:wC	0.25264101694791	29	1.63540013696453	1	BFP	303.636628859675	303.636628859675	303.636628859675	UKBB	353.29245019571505	362.02138241622004	943.5578127433032	0.243433625585476	0.133390618919623	0.175065989566427	CTTCACTGGTACAGCCGACTCCATCTTGGGGTCCTGGTCTGATAAAAACTTTTAAAATGAGGTTTCAGGCTGGGCGCAGTGGCTCATGCCTATAAATCCCAACACTTTGGGCGACTGAGGCAGGAGGATTACTTGAGGCCAGGAGTTCAAGACCAGCCTGGTTAACATAGCAAGACCCCCATCTCTACAAAAAATAAGAA	0.493524305554339	0.0982416901528143	8.769893714504838e-20	0.360670420485526	0.0582258211460309	9.48702955747076e-21
-0.360597057707994	11:32381043:G:A:A:wC	-0.393440192565954	31	-0.358672960355541	11	ApoA	413.063793969649	413.063793969649	413.063793969649	UKBB	321.528087960764	314.375380553688	322.077334744823	0.364823652305086	0.19659641884755605	0.283279419085298	CTTCATTGAGGAGAATGTGACTATCAACACACTGTGTCTGACAAAATGTCTCTATGGCCCATAGCACTTTATTCACTGTGGCCATCCTTGAGCTCAGTGACTGCCTTTAGGTGGGGAACACGTAAGTTTCCTAAATCTAGTCTCACTCAGAGCTGAAAGTCAAAAGGTGGAAACAATCAAATGTCCATTAATCAACGAAT	0.619921387055802	0.118370562388639	0.396777320566914	0.32294959532641804	0.0453645733663851	0.205460997015156
-0.153932547518894	5:31041828:A:G:A:wC	-0.0460367368170919	30	-0.380402689881294	5	GGT	259.659228553052	259.659228553052	259.659228553052	UKBB	232.459172883987	251.874917723613	199.34690178275105	0.160349638874814	0.20652645949308895	0.154009467390689	CTTCACAGAACTAGAAAAAAAAATCGTAAAATTCATATGGAACCAAAAAAGGAGCTCGCATAGCCAAAGCAAGACTAAGCAAAAAGAACAAATCTGAAGGCATCACATAACCTGACTTCAAACTACACTATAAGGCCATAGTCACCAAATCAGCATGGTACTAGTATAAAAATAGGCACATAGACCAATGGAACAGAATA	0.43333774238207706	0.879287327758705	0.0218101824887397	0.337064963187551	0.82360584074351	0.0135114755555189
-0.109016143532943	4:175237408:T:C:R:wC	0.161596129423266	30	0.214035204084311	4	TBil	583.248734284952	583.248734284952	583.248734284952	UKBB	540.102633251813	652.288507728574	677.999190263994	0.132793779772482	0.16479959384466902	0.101491467458861	CTTCACAGACAGAAAAAGCGAAGTAGAGAGGCCAGCAAGTATTCCTCTGTCCTCTGGCTATAGTACAGCATCATCAGATTCAACTCCCAGAGCCTCTACTGTTAATTACTGTGGTTTGAATGAGATTTCAGAGGTAAGAAAATGCTTAGATTATTTCCTTTCTAAATGAGGAAAACAAGCAAGCATTAGCTTTTGTTGTA	0.509585854020697	0.4448976232707361	0.0523966920656053	0.41167865245704893	0.326809050357817	0.034953343210389
-0.941088032983828	7:50370254:C:T:R:wC	-0.44464158330720055	27,28	-0.7755963913078074	7	Baso,Neutro,Mono	345.06885476024	345.06885476024	345.06885476024	UKBB	153.77074417065901	263.56394088483796	170.15709613289	0.386732374738091	0.14126791462037305	0.5844383709502571	CTTCACAGAGCTGAGTTTAGAGACCACCCTCCATGGTTCTGGAAGGAAACCAGCCAGCTTTCATATGTGGTGACAGGCTGTTCATTAATTTGTAGTGTACAGCATTAAATAAATGAAGTATGTAGAGAACATTAGGAAACAATATAAAAAGGTAGGGGAATTCGTGGATAAAGGGAATAACCTGGGTACCATATTTCATC	0.06761553122184097	0.005220957470076026	0.3224724558414806	0.03028334275870485	0.0023390942455406944	0.1776329143789728
-0.9250641775088304	7:50370254:C:T:A:wC	-0.5108520904815611	27,28	-0.7499990017635519	7	Baso,Mono,Neutro	274.24632548113	274.24632548113	274.24632548113	UKBB	138.446826448264	203.64608125932202	179.16570180399395	0.284051370713414	0.158582583255626	0.462442624496495	CTTCACAGAGCTGAGTTTAGAGACCACCCTCCATGGTTCTGGAAGGAAACCAGCCAGCTTTCATATGTGGTGACAGGCTGTTCATTAATTTGTAGTGTATAGCATTAAATAAATGAAGTATGTAGAGAACATTAGGAAACAATATAAAAAGGTAGGGGAATTCGTGGATAAAGGGAATAACCTGGGTACCATATTTCATC	0.003585833283749975	0.006888954238497468	0.0907359135613399	0.00105098593967556	0.00322288534394566	0.027465237769790388
0.6355319267004039	10:15556102:T:C:A:wC	0.597962148476668	27	0.6458997053923199	10	Lym	315.41629511907297	315.41629511907297	315.41629511907297	UKBB	489.573826117931	476.923664609823	493.819915429216	0.13455095628348102	0.125620935342461	0.11352525776151	CTTCACAGATATCTACGCACGTATTTAAATAAAACAAGAGTCGAGTTCTAAGAATGCAGTTTCAGGGGTGACTAGTACATATTATTTTTTTATTTACTGCATAAAAATCTCCAAGTTTATAAAACTTAATTTGCCCCATTATTGTGTCTTAAAACCCAGCTGCAAGAATTTAAAAAGGGAATTCTTTGAAGAGAAATACA	7.722044243173039e-06	6.1735612106931e-06	4.27986924422827e-08	2.3198542457953e-06	1.9354336262304403e-06	1.27426668871162e-08
0.7233918841032628	10:15556102:T:C:R:wC	0.8035799094530459	27	0.493277746528922	10	Lym	412.33244561728	412.33244561728	412.33244561728	UKBB	680.2571954262098	719.617618249186	579.839995751043	0.124774513733966	0.107237770598318	0.111731196883988	CTTCACAGATATCTACGCACGTATTTAAATAAAACAAGAGTCGAGTTCTAAGAATGCAGTTTCAGGGGTGACTAGTACATATTATTTTTTTATTTACTGTATAAAAATCTCCAAGTTTATAAAACTTAATTTGCCCCATTATTGTGTCTTAAAACCCAGCTGCAAGAATTTAAAAAGGGAATTCTTTGAAGAGAAATACA	2.6960193259714102e-08	2.98870010666636e-13	2.68318337219384e-05	6.72733578051182e-09	6.709098759438122e-14	1.01074734801729e-05
0.8645229491204134	13:44847936:G:T:R:wC	0.290502418395819	29,31	0.6920984715189805	13	FEV1FVC,eBMD	588.596304730541	588.596304730541	588.596304730541	UKBB	1061.95364323776	681.3452492729419	856.423143515525	0.272609259098587	0.171005867477238	0.20832954857732106	CTTCACAGCAGTATCCCCAACACCTGACTGGTGTCACATGCTTCGTGGCCAGCATTGAATGAATGAGCAAATGTATTAACAAAAAATTGAAGGAATGAAGAGATAAAGCAACTTTTTGCGCTAAATCACTGGTATTCTCAAATGGGTCACATGACACACTGTCCTCTCAAGGGACAGAGACAAAGCTTGCATCTGAAACT	0.004511260743675586	0.08690582284370706	0.016097739630651673	0.0008910730446676543	0.0445726979281121	0.004609218518253194
1.2240246967700248	13:44847936:G:T:A:wC	0.5903790824995561	29,31	0.6474462766300251	13	FEV1FVC,eBMD	518.132442190422	518.132442190422	518.132442190422	UKBB	1249.13843279373	694.9609073950639	830.5865406984509	0.18302066962773894	0.186158861663548	0.26541219980188	CTTCACAGCAGTATCCCCAACACCTGACTGGTGTCACATGCTTCGTGGCCAGCATTGAATGAATGAGCAAATGTATTAACAAAAAATTGAAGGAATGAATAGATAAAGCAACTTTTTGCGCTAAATCACTGGTATTCTCAAATGGGTCACATGACACACTGTCCTCTCAAGGGACAGAGACAAAGCTTGCATCTGAAACT	1.965848391619545e-11	0.0180757159185004	0.017487592714186838	2.024354342625875e-12	0.009507569516556822	0.005069222922722426
0.00200007725183804	12:117491924:G:A:A:wC	-0.507165976012239	32	-1.23945201431997	12	LOY	68.15196402598811	68.15196402598811	68.15196402598811	UKBB	68.38534095060601	47.8914702998959	28.7993491884767	0.874843368922713	0.6529191990321279	1.13041470966915	CTTCACAGTCACTTAAGCTCCACAGGCCCCTCCTCTTTGGCACACATGACAACTGGCTGTGAAGATTCCTGCGGTACCAGGTCTCTCACCCCAACTCCCAGATCCAACCCTTCCTCATCTATAACCTCCCAGGTGGCTCAGAGCTGCCCCCTGCTCCCCAGATCCTCGGGGCACCCCTGACCCAAGCCCGGGACCATGAT	0.999619767468668	0.613526477165174	0.423471055305032	0.998175868474092	0.437296350333734	0.272878485686208
-0.452229947823235	12:117491924:G:A:R:wC	0.8437380743409059	32	0.8921048981944241	12	LOY	23.0428958496116	23.0428958496116	23.0428958496116	UKBB	16.8462107244822	41.3143060277921	42.722969038685996	2.13139875535283	0.658972966733819	0.9900731725167958	CTTCACAGTCACTTAAGCTCCACAGGCCCCTCCTCTTTGGCACACATGACAACTGGCTGTGAAGATTCCTGCGGTACCAGGTCTCTCACCCCAACTCCCGGATCCAACCCTTCCTCATCTATAACCTCCCAGGTGGCTCAGAGCTGCCCCCTGCTCCCCAGATCCTCGGGGCACCCCTGACCCAAGCCCGGGACCATGAT	0.9165442496931	0.355264049687994	0.525440361677095	0.8319703572308509	0.200410314948215	0.367562022415687
0.820349042288277	14:62960764:A:G:R:wC	0.27650163121117	32	0.5669123677813679	14	Morning_Person	277.282823409589	277.282823409589	277.282823409589	UKBB	489.698035751931	335.840619737701	411.438460541789	0.24774330303577	0.249720262706227	0.29768719423567896	CTTCACATATTGTGACATGTATGCATGTATTTAGTTCACAGAAAGAGTATGTTATAGGTTTCTCTAGTTTTTTTTGTACAATCAGCATAACGTGGTTTCAGGGTCCATTCAAATCACTATGTGTGTGTTTAGTCTGTTGCTGCTAACGACTGCACAGTACTCCATGGTATGCAGTCACATTTCGCTTGCCTCAAACTCAC	0.0036105415737594897	0.43846803285587294	0.123924442510765	0.000928680917316786	0.26818781066820896	0.0568594753274348
0.5610903150780671	14:62960764:A:G:A:wC	0.488164235796805	32	0.201023611226678	14	Morning_Person	156.74038637655198	156.74038637655198	156.74038637655198	UKBB	230.948499979729	219.870213612753	179.95885646459598	0.34540068410296393	0.368287523217505	0.28254533233752505	CTTCACATATTGTGACATGTATGCATGTATTTAGTTCACAGAAAGAGTATGTTATAGGTTTCTCTAGTTTTTTTTGTACAATCAGCATAACGTGGTTTCGGGGTCCATTCAAATCACTATGTGTGTGTTTAGTCTGTTGCTGCTAACGACTGCACAGTACTCCATGGTATGCAGTCACATTTCGCTTGCCTCAAACTCAC	0.223723846249402	0.334959497186479	0.62821110863701	0.104277226233365	0.18500615802452	0.47679065898873
2.21092684554222	15:74223716:G:C:A:wC	3.2749790137064303	33	2.21741896235985	15	Glaucoma	234.041062710453	234.041062710453	234.041062710453	UKBB	1081.82379269695	2262.24691695746	1086.6963228312	0.11682960980695803	0.110892680338581	0.0837600488266929	CTTCACATGGCCAATCAGAGGCCAGGAGAGAACCGCAGCTGCCTCCTCCCTGGTCCCTTGCTCCCAGTCTCTCCCTCTTCAGTCTGTCCTGCATGTGGGCCAGATAAACCCCTGCAGTCTGACCAGGTTACTCCTCTGCTCAAGAAGATTCTGTAGCTCCTCAGGGCCTTTAGGACAAAATCTAGTGTCTCAGCCCAGCA	1.57487012139122e-78	2.290006027614098e-190	5.873834995779105e-153	7.18423593692183e-80	1.0899538450861292e-191	1.959123773426629e-154
2.5887579835571604	15:74223716:G:C:R:wC	3.48338855526595	33	2.22274567154538	15	Glaucoma	239.52946928264302	239.52946928264302	239.52946928264302	UKBB	1446.98485555434	2691.91939456733	1121.7112763852901	0.11915143280684	0.079356047926934	0.0982250754990926	CTTCACATGGCCAATCAGAGGCCAGGAGAGAACCGCAGCTGCCTCCTCCCTGGTCCCTTGCTCCCAGTCTCTCCCTCTTCAGTCTGTCCTGCATGTGGGGCAGATAAACCCCTGCAGTCTGACCAGGTTACTCCTCTGCTCAAGAAGATTCTGTAGCTCCTCAGGGCCTTTAGGACAAAATCTAGTGTCTCAGCCCAGCA	3.2254039549798083e-103	0.0	4.868462783423638e-112	1.1495720297098397e-104	0.0	2.2409918996201288e-113
-0.8166590092978041	19:16520403:A:C:R:wC	0.968601782432202	28	0.175749757956531	19	Eosino	517.138913013738	517.138913013738	517.138913013738	UKBB	293.663077328942	1011.7734940760499	584.488423039301	0.27833693717997604	0.113680871968784	0.3779921461050779	CTTCACCAACATTAACAACTTGTGCTTCAAAAGACACCATCAAGAATGTGGAAAGACAATCCAGAGTGGACTCTCAGTGGATGCTGAGAAGGTATTTGCAAGTCACATATCTGACAAGGACTTCTACCTAGAAATGATAAAGAATTCTTCAAATTCAGCTATAGGCCAGGCGCAGTGGCTCCCGCCTGTAATCCCAGCAC	0.010936795267483	8.175881958941577e-17	0.855829458444177	0.00334552807480972	1.59060208088794e-17	0.64196288736117
-0.4680700919577321	19:16520403:A:C:A:wC	0.5584703228580021	28	-0.008659475086230209	19	Eosino	365.70691508735	365.70691508735	365.70691508735	UKBB	265.448173923056	538.556527379836	362.997197134049	0.376057889964624	0.133571760175456	0.454549549281877	CTTCACCAACATTAACAACTTGTGCTTCAAAAGACACCATCAAGAATGTGGAAAGACAATCCAGAGTGGACTCTCAGTGGATGCTGAGAAGGTATTTGCCAGTCACATATCTGACAAGGACTTCTACCTAGAAATGATAAAGAATTCTTCAAATTCAGCTATAGGCCAGGCGCAGTGGCTCCCGCCTGTAATCCCAGCAC	0.361760592805064	8.418917537960841e-05	0.995423389807058	0.213251006651142	2.90164944312117e-05	0.9848006810653992
-0.17826493382257896	7:105829633:G:A:A:wC	-0.256548417809023	28	-0.275429950415665	7	Neutro	1639.54749162025	1639.54749162025	1639.54749162025	UKBB	1448.12426501542	1372.1149460698	1355.5119366120698	0.16165574836486998	0.0968328753738376	0.23862413231883	CTTCACCACGCCTGGCTAAGTTTTGTATTTTTAGTGGAGATGGGTTTTTGCCATGTTGCCCAGGTTGGTCTTGAACTCCTGAGGTCAGGCAATCCTCCTAACTTGGCCTCTCAGAGTGCTGGGATTATAGGCATGAGCTACTGCACCCGGCTGGCTCTGGCCTTTTTATTCTGTTCTGACAAGTGAAATCCTGTCAAGTA	0.42992256153	0.0165479168829895	0.522770549524275	0.270138279968448	0.008063631549426409	0.24840104570611304
-0.266479632954851	7:105829633:G:A:R:wC	-0.0172777123702981	28	-0.25495391225626995	7	Neutro	2143.71480624485	2143.71480624485	2143.71480624485	UKBB	1783.42568687055	2117.83597847426	1798.49608827668	0.15455278143658802	0.0813116945658399	0.24864546324755896	CTTCACCACGCCTGGCTAAGTTTTGTATTTTTAGTGGAGATGGGTTTTTGCCATGTTGCCCAGGTTGGTCTTGAACTCCTGAGGTCAGGCAATCCTCCTGACTTGGCCTCTCAGAGTGCTGGGATTATAGGCATGAGCTACTGCACCCGGCTGGCTCTGGCCTTTTTATTCTGTTCTGACAAGTGAAATCCTGTCAAGTA	0.17705870525792394	0.876549751303491	0.590787386644725	0.0846720626806232	0.831726789406398	0.3051880430740589
0.0102441539539946	4:175237408:T:C:A:wC	0.0257938876929826	30	0.292300704571643	4	TBil	638.826155839326	638.826155839326	638.826155839326	UKBB	642.246760903854	650.7466884864082	781.3856760227652	0.11849616127565303	0.13686017245745802	0.0893467743551499	CTTCACAGACAGAAAAAGCGAAGTAGAGAGGCCAGCAAGTATTCCTCTGTCCTCTGGCTATAGTACAGCATCATCAGATTCAACTCCCAGAGCCTCTACCGTTAATTACTGTGGTTTGAATGAGATTTCAGAGGTAAGAAAATGCTTAGATTATTTCCTTTCTAAATGAGGAAAACAAGCAAGCATTAGCTTTTGTTGTA	0.9510265194717208	0.899040338109637	0.00204556992365582	0.931107622642287	0.8505090840402231	0.00106967019462399
0.171311619029253	5:31041828:A:G:R:wC	0.443045537463752	30	0.04553387569612	5	GGT	238.20306053416198	238.20306053416198	238.20306053416198	UKBB	269.075488831463	323.77994055506304	246.49757202007197	0.146993289079321	0.176381288227675	0.120250991019637	CTTCACAGAACTAGAAAAAAAAATCGTAAAATTCATATGGAACCAAAAAAGGAGCTCGCATAGCCAAAGCAAGACTAAGCAAAAAGAACAAATCTGAAGACATCACATAACCTGACTTCAAACTACACTATAAGGCCATAGTCACCAAATCAGCATGGTACTAGTATAAAAATAGGCACATAGACCAATGGAACAGAATA	0.331476382904357	0.0259955719966177	0.754829322372287	0.243841593909258	0.012009588344948	0.7049426121325709
0.352511544711617	15:41712807:T:C:R:wC	0.691658739075553	28	0.0123988015762405	15	Neutro	1270.53604309099	1270.53604309099	1270.53604309099	UKBB	1622.77682030177	2052.73959460469	1281.75841660581	0.117020394160013	0.0922400932386633	0.250176130862018	CTTCACTGGGGGTATAACATTAGACTTGCTGTCTAGCGTATGGTACTTGTGGAAGGAACAAACCATGACAGATCACTGAGTATCTAGTGTGGATTGGAATGCAGTTCGTAAGGAGGCCTTTTGTCCCTGGGTTTTTCAGATGGGAATCTGAGCCATTATGTCAAAAATTTTACCTCCAATTTATTCCTTACTGAAGGTGA	0.00867525749400622	2.99550714867528e-13	0.988162251945528	0.0025919585691356	6.45714724852821e-14	0.960472791775631
-0.8613571586154596	3:105960934:C:T:A:wC	-0.038107880961302486	32,33	-1.0460198823634659	3	AID_Combined,Hypothyroidism	165.702046608834	165.702046608834	165.702046608834	UKBB	82.5724999918637	123.58636426264098	90.80595824672359	0.6347152454516839	0.2654473821777289	0.579194491196603	CTTCACACCTCTCTGATCATGTGTGCCCTTCTCCATCCCCTCTTACCCTTTGGATCCTTCGATAAAGTTCTTTGCAATTATTATCATAACATCGTGGTCTTACATAAAAAATATCATAGAAATATGAATACAGAGAGGATATCCTTTTATCTTCATATCTTTGATAGTTACTATGATAATATGACTCTTAGATTACTCTT	0.2361050265032649	0.2258118188379715	0.04176253500805939	0.1352154290449379	0.12772140821951666	0.017693038251777246
1.6227624511854868	18:60903978:C:G:R:wC	1.0837586762057596	27,29,31	2.829062188200577	18	HbA1c,Lym,SHBG	678.834977831709	678.834977831709	678.834977831709	UKBB	1952.1463085769894	1269.46704134876	4985.22217159678	0.159759776386782	0.12174077174491	0.112126747070902	CTTCAATGAATCTGTAATTCACTCACGGAGGGCCTGACCATTCACTGCGCATCTGCCGAAGAGGAGGAAGGGGCCGGAGGAAGTGAGATCGATGGCCTCCGTTCCAGCATGATTTCGCCTTTCCAGCACCCTATCTAAATTAAGAACAGGGCACTGCGCTGCGTTTAGGGGCATTAGCTCTGAGATCTTGTCCGGGACAG	1.8591345713078002e-26	2.909257265919575e-13	1.2130705342314472e-161	1.1975639600549693e-27	4.0411518771834484e-14	2.356029775929533e-163
1.3302633918497333	18:60903978:C:G:A:wC	0.9730676119377764	27,29,31	2.575148023519166	18	HbA1c,Lym,SHBG	734.355210548165	734.355210548165	734.355210548165	UKBB	1798.8260941402398	1433.21823377596	4405.25410661084	0.186777709660636	0.15188090431823995	0.137077993539134	CTTCAATGAATCTGTAATTCACTCACGGAGGGCCTGACCATTCACTGCGCATCTGCCGAAGAGGAGGAAGGGGCCGGAGGAAGTGAGATCGATGGCCTCGGTTCCAGCATGATTTCGCCTTTCCAGCACCCTATCTAAATTAAGAACAGGGCACTGCGCTGCGTTTAGGGGCATTAGCTCTGAGATCTTGTCCGGGACAG	1.4778299697733467e-11	4.653334200142987e-10	2.4334437170087785e-78	1.5257133358014834e-12	7.27608747276893e-11	8.56138877281853e-80
-0.0402359842547964	2:188190475:G:A:A:wC	0.19833976928516894	30	-0.38474083779718	2	AST	244.76692198028096	244.76692198028096	244.76692198028096	UKBB	239.12002078291303	280.769493811446	188.02215022355	0.15789281835754002	0.196905961771608	0.156459843442668	CTTCAATGTATTGGATGTTGTCCAGCCACATTATTGAGAGCAAGCTTCTTTACTCAGATTATTGATTTAAATGCTGATCTCTTCCAGAAAAACCCTCACAGACACACCTAGAAATAATGTTTTACCAGTTATCTGGGTGGTATGGTTTGACTGTTTCCCCCAGGGTTCATGTGCTGGAAACTTAATCCCCAATGCAACAA	0.8504288668494201	0.43129957945277	0.0224283590275704	0.7988536336118459	0.313799427763984	0.0139309530973419
-0.0748131778807688	2:188190475:G:A:R:wC	0.171864019377007	30	-0.284639796650328	2	AST	194.758323376955	194.758323376955	194.758323376955	UKBB	185.78972464667496	219.25832683568402	159.091741827921	0.193808291669484	0.224612056294973	0.13797340480307002	CTTCAATGTATTGGATGTTGTCCAGCCACATTATTGAGAGCAAGCTTCTTTACTCAGATTATTGATTTAAATGCTGATCTCTTCCAGAAAAACCCTCACGGACACACCTAGAAATAATGTTTTACCAGTTATCTGGGTGGTATGGTTTGACTGTTTCCCCCAGGGTTCATGTGCTGGAAACTTAATCCCCAATGCAACAA	0.770605256738796	0.5640816739553579	0.0580816787714905	0.6994845273709929	0.444176650613436	0.0391121719491151
-1.00812500399742	17:14409223:A:G:R:wC	-0.246760264387133	29	-0.803583345757212	17	eBMD	328.014154148495	328.014154148495	328.014154148495	UKBB	163.237367682649	276.852671323802	188.042070548335	0.31742626403829804	0.147459599835362	0.389923115457519	CTTCAATTCTGCAGCTAAATGGCACACATGGCCCCAAGATCCCAGAGCCTGTGCAAGGTTAACTAGCCTTCTATAAACATTAACACCCATGGGAGCAGCATGCCATAATTATGAGGGAATATACCCTGGCCCCTAAGTACTTGTCAGTTTACAGAATTCATTCTAGACACTGGAGTGAAATGTAATTTTCCTGGCAATGT	0.004275807102458821	0.14939910536573098	0.0918918622274268	0.00149354700760237	0.0942467500942675	0.0393148334916564
-0.6793534886712961	17:14409223:A:G:A:wC	-0.502512916982364	29	-0.9950582392812708	17	eBMD	435.06245215722396	435.06245215722396	435.06245215722396	UKBB	272.158447377971	307.133043726391	218.348420817303	0.21646427369254295	0.13624968534382	0.33767232214266	CTTCAATTCTGCAGCTAAATGGCACACATGGCCCCAAGATCCCAGAGCCTGTGCAAGGTTAACTAGCCTTCTATAAACATTAACACCCATGGGAGCAGCGTGCCATAATTATGAGGGAATATACCCTGGCCCCTAAGTACTTGTCAGTTTACAGAATTCATTCTAGACACTGGAGTGAAATGTAATTTTCCTGGCAATGT	0.0048131191662983	0.000587606122668794	0.0101104003940576	0.00169867499458821	0.00022586676640914903	0.00321064070124051
0.35970346523726704	9:116865784:A:G:R:wC	-0.140453629660715	30	0.41344852713436	9	AST	84.4085738458805	84.4085738458805	84.4085738458805	UKBB	107.889357223902	76.928907639296	113.049506902686	0.21775775308443696	0.343474979935239	0.185506790406314	CTTCAATTGTTTGGGAAGTGATAAAAGTACTAACTTAAGGTAGACTGTAGTAGTTCAGGGATGTATAGTGACATCTTTAAGGTAACTATCACAAAAACAAGAGTTAAAACTAAGAAGCTAATAGAGAAAAATGAATTAAAACTACTTGACTGATTCAAAAGAAGACAAAAAATGAGATATAAAGTCACAAAGATGTCGGG	0.153141560250069	0.772467767152414	0.0396421832225726	0.0985648325795026	0.682598711226601	0.0258304472414901
0.259127386266387	9:116865784:A:G:A:wC	0.16919550347592302	30	0.543733637075033	9	AST	221.499620679337	221.499620679337	221.499620679337	UKBB	265.791120547379	249.173741756917	321.974280970702	0.152412337266768	0.19054032643143	0.109012683387958	CTTCAATTGTTTGGGAAGTGATAAAAGTACTAACTTAAGGTAGACTGTAGTAGTTCAGGGATGTATAGTGACATCTTTAAGGTAACTATCACAAAAACAGGAGTTAAAACTAAGAAGCTAATAGAGAAAAATGAATTAAAACTACTTGACTGATTCAAAAGAAGACAAAAAATGAGATATAAAGTCACAAAGATGTCGGG	0.140332383316409	0.495201961099141	1.68192732550756e-06	0.0890983330874254	0.37455290872654295	6.10702349514404e-07
1.5746736765737	1:214174348:A:AC:A:wC	1.57940784811625	27	1.63394104226213	1	RBC	58.4499896030227	58.4499896030227	58.4499896030227	UKBB	174.430179579264	175.16551020171696	182.05679159214	0.179169815156629	0.177206256860045	0.188768825776074	CTTCAATTTTAGGGATACGGGGCCATATATGATCCGGTTGTACAGTTATTCCTCGAAAAGATCAATAGAAATGGGCAGAAATGTAATGAAATGGTACAACCTGTGATTGCTATTATTATGTTTTAATTTTTCGTTCATGGCTTTCCAAACTGTTATATATAATTTAATTTTTCAGGAAAAATTATCTCCCACTCCAAAAG	8.92029145151707e-18	2.5084158287442297e-18	2.50815233693093e-17	1.5127102119953799e-18	4.97497571037071e-19	4.89560855284118e-18
1.85013631929451	1:214174348:A:AC:R:wC	1.70884039391553	27	1.6646007080176397	1	RBC	47.44964726465121	47.44964726465121	47.44964726465121	UKBB	171.15596042767402	155.151836504514	151.34616392983102	0.187697072202228	0.19749429451183	0.193511410406694	CTTCAATTTTAGGGATACGGGGCCATATATGATCCGGTTGTACAGTTATTCCTCGAAAAGATCAATAGAAATGGGCAGAAATGTAATGAAATGGTACAACTGTGATTGCTATTATTATGTTTTAATTTTTCGTTCATGGCTTTCCAAACTGTTATATATAATTTAATTTTTCAGGAAAAATTATCTCCCACTCCAAAAG	4.2042824291858595e-22	2.4866509521506197e-17	3.98158112614581e-17	6.390972219927739e-23	5.03363966508136e-18	7.82839292631106e-18
-0.375704692644162	12:24462166:G:T:R:wC	0.0355196213245581	32	-0.0795105554901944	12	UA	1234.2183578520098	1234.2183578520098	1234.2183578520098	UKBB	950.611447086789	1264.59834566055	1168.2556978176199	0.164494343421054	0.13519239271971	0.176468283175783	CTTCACAAACATGGCCATATTCTTATTTTCTTCTTCCTTGGGGAGCCTCCATCTCAAGATAACTTTTAAATAGAAACAACCGGCTTTTCAGCAGAGCCTGATTATCAATTTGCACCTCTTGCAAAGGAAGGCCTAGAATTCTATTGTTTTGTTAATTGTCAATTTGCATCTTTGAAAGGTGTTGCATTTTCTCTTCTTTC	0.0629941839116499	0.8821455324905508	0.7729011829970149	0.0223716694724326	0.7927557046306941	0.652302592497187
-0.212899543951395	12:24462166:G:T:A:wC	-0.0505087875220267	32	0.239089993669998	12	UA	1333.2736779486802	1333.2736779486802	1333.2736779486802	UKBB	1149.68944711864	1288.06085760903	1575.01360462099	0.152201217039783	0.141232194410582	0.15918008865088598	CTTCACAAACATGGCCATATTCTTATTTTCTTCTTCCTTGGGGAGCCTCCATCTCAAGATAACTTTTAAATAGAAACAACCGGCTTTTCAGCAGAGCCTTATTATCAATTTGCACCTCTTGCAAAGGAAGGCCTAGAATTCTATTGTTTTGTTAATTGTCAATTTGCATCTTTGAAAGGTGTTGCATTTTCTCTTCTTTC	0.31363869244468	0.836205303526226	0.246025598927465	0.16187201726943806	0.720620659899092	0.133094674361453
-0.21504319476688105	4:55556040:A:C:R:wC	0.285254679201286	33	-0.523785194818539	4	Smoking_Ever_Never	60.11911766154039	60.11911766154039	60.11911766154039	UKBB	51.740510098518286	73.4905937840069	42.403648287814	1.23345828333506	0.34346614512317203	0.319691333379004	CTTCACAATGTTGTGTAACCATCACTACTAACCATTTCCAGAACTTCTTCATATCCCAAACAGAAACTCTACTTATTAAATAATAACTGTCCATCCCCCACTGTACTCCCTCCCCACACCTTAATAACCTGTTCTACTTTCTGTCTCTGTGAATTAGCCTATCCTATGTACGTCATATAACTGGTATCACACAATATGCC	0.913965006006086	0.511087068390444	0.141407800678668	0.8615969414149399	0.406246200087485	0.101336378843623
-0.391788417614188	4:55556040:A:C:A:wC	-0.618986406378031	33	-0.4199970813589229	4	Smoking_Ever_Never	55.805659869532	55.805659869532	55.805659869532	UKBB	42.656196394725	36.3315089895117	41.2583887624409	0.61243240808436	0.4220615500679821	0.290358374493736	CTTCACAATGTTGTGTAACCATCACTACTAACCATTTCCAGAACTTCTTCATATCCCAAACAGAAACTCTACTTATTAAATAATAACTGTCCATCCCCCCCTGTACTCCCTCCCCACACCTTAATAACCTGTTCTACTTTCTGTCTCTGTGAATTAGCCTATCCTATGTACGTCATATAACTGGTATCACACAATATGCC	0.658032692997241	0.215603431876192	0.197977678665494	0.5223512981239651	0.142490744923285	0.14804310048931602
1.19091134321144	1:48690229:C:A:A:wC	0.834811274885384	32	1.20959345009854	1	UA	572.470480363325	572.470480363325	572.470480363325	UKBB	1306.6131783328399	1020.95429895606	1323.93279072944	0.152666990198948	0.163218987542147	0.205071846911398	CTTCACACACGTGACATCCGTTACCTCCTTTGCTCTTCGCACTGGCCCTGGGAGATGAATGGCGAGGCTCACAGAGAAAGTGACTCTGCCAAGATACATAGCTTAGAAACTGTGGAACCAGCCTCAGGCAGCTCTCTTCTGCCTCAGTTTTCACCCTCTGTGTCCCCACAGTGCCTGCACCGAGGGGAAGGAAATCTGCG	4.95956981000051e-14	1.60252105131078e-06	2.59517317008486e-08	6.1558471080861396e-15	3.1428976401416804e-07	3.6706859502100297e-09
1.03995543707034	1:48690229:C:A:R:wC	0.793635077680614	32	1.54858510833422	1	UA	421.430201895866	421.430201895866	421.430201895866	UKBB	865.415836755737	730.467210835501	1233.2863914154302	0.160941932154572	0.171583408558416	0.181038253811189	CTTCACACACGTGACATCCGTTACCTCCTTTGCTCTTCGCACTGGCCCTGGGAGATGAATGGCGAGGCTCACAGAGAAAGTGACTCTGCCAAGATACATCGCTTAGAAACTGTGGAACCAGCCTCAGGCAGCTCTCTTCTGCCTCAGTTTTCACCCTCTGTGTCCCCACAGTGCCTGCACCGAGGGGAAGGAAATCTGCG	7.01344027144605e-10	1.76721300483942e-05	1.3322818269899902e-16	1.03546152802779e-10	3.7394786963022906e-06	1.1898667660046302e-17
-1.536743778625695	3:105960934:C:T:R:wC	-0.465791804539041	32,33	-1.0860932173041948	3	AID_Combined,Hypothyroidism	125.800079603407	125.800079603407	125.800079603407	UKBB	38.28592706473211	93.8189815769871	55.11193933644879	0.551621159109376	0.25919428732959	0.266900645674877	CTTCACACCTCTCTGATCATGTGTGCCCTTCTCCATCCCCTCTTACCCTTTGGATCCTTCGATAAAGTTCTTTGCAATTATTATCATAACATCGTGGTCCTACATAAAAAATATCATAGAAATATGAATACAGAGAGGATATCCTTTTATCTTCATATCTTTGATAGTTACTATGATAATATGACTCTTAGATTACTCTT	0.002950010159268592	0.12273947117365025	0.0005088896167382587	0.0009006206521156609	0.06796799992229395	0.00012351776654991365
0.9501116694132672	9:89067201:C:T:R:wC	0.87075620641176	31	1.0049349685472	9	FEV1FVC	123.395128690394	123.395128690394	123.395128690394	UKBB	238.283486655944	225.72989093126802	247.724347799958	0.467086603295118	0.270864518721049	0.443872254345042	CTTCACCCATTTCTCTCTTGTTCTTTCTTTGCTAACTCATAATCTACATATTTTTACTTTCAGGGGGAGTTTTATACCTGGTATACTATTTGTAGCCTTCGTAGAGGGTTCTCCATTCTAGTCACACCGATTTCCTCTCTGCTGCAGACATTGGACACTGGCCTAGTGTTCCAGAAGCTCTGAGTTCAGAGTCCTCATGT	0.14386273446459694	0.0050046373929873	0.0723554134661119	0.0419391811484113	0.00130567416386635	0.0235729806930521
1.01395980700727	9:89067201:C:T:A:wC	0.21445200100301395	31	0.28205841513809804	9	FEV1FVC	167.847006743629	167.847006743629	167.847006743629	UKBB	339.166788411501	194.667075966723	204.208917875048	0.358596766589678	0.25470695264670395	0.464241179784081	CTTCACCCATTTCTCTCTTGTTCTTTCTTTGCTAACTCATAATCTACATATTTTTACTTTCAGGGGGAGTTTTATACCTGGTATACTATTTGTAGCCTTTGTAGAGGGTTCTCCATTCTAGTCACACCGATTTCCTCTCTGCTGCAGACATTGGACACTGGCCTAGTGTTCCAGAAGCTCTGAGTTCAGAGTCCTCATGT	0.0218078021655545	0.6004922273522321	0.7322206670118799	0.00469018008875685	0.39981268383985297	0.543473558163656
-0.17496737042135	3:133480276:G:T:R:wC	0.007089586881128841	27	0.183768167963559	3	RBC	216.050910873003	216.050910873003	216.050910873003	UKBB	190.625561903433	217.47442492663	244.796413886078	0.175720754047669	0.152124744695814	0.162669302915107	CTTCACCCCAGACTTCAGTGGATCAGTCTTTAAAAGTAAAAAATGGGCTGCCCACTGTGGCATGCAGCTGTAGTACCAGCTACTCAGGAGGCTAAGGTAGGAGGATTGCTTGAGCCCAGGAGTTTGAGTCCAGCCTGGGAAACATAGTGAGACACCATCTCAAAAAAATAAAAAATAAAAAAATAAAAACCAGAAGCAAA	0.4196001705354079	0.97510671143223	0.332414321328422	0.319389802030622	0.9628290258674772	0.2586009562009
0.143367274217686	3:133480276:G:T:A:wC	0.121802947465351	27	0.550027848166317	3	RBC	138.574170302311	138.574170302311	138.574170302311	UKBB	152.118366177452	150.186860595881	203.646076975567	0.230626331773014	0.194373191656108	0.15160922222352802	CTTCACCCCAGACTTCAGTGGATCAGTCTTTAAAAGTAAAAAATGGGCTGCCCACTGTGGCATGCAGCTGTAGTACCAGCTACTCAGGAGGCTAAGGTATGAGGATTGCTTGAGCCCAGGAGTTTGAGTCCAGCCTGGGAAACATAGTGAGACACCATCTCAAAAAAATAAAAAATAAAAAAATAAAAACCAGAAGCAAA	0.631035384849475	0.632871149306688	0.000644182298158183	0.5341765556834139	0.530892102855149	0.000285701214324765
-0.0598682892787852	1:163040495:G:T:R:wC	0.913588887875174	32	-0.0917539245769358	1	UA	387.21146031333	387.21146031333	387.21146031333	UKBB	370.953341583491	729.6204562552789	362.418397637697	0.26996670643616105	0.200162628126088	0.229509304592346	CTTCACGCTTAATTTTCTGAATGGAGTGGAGCAAATTACTTCAAGCTTCACTTAACTTGCATATGAAATGAACCGTACAAAAATACAAGAGTGTCAGGAGAAAGTTATGCTCTGGTAAATATTTTGCAAAACAGATAAAAGATAATACTAGAGCTCTGTCCTCAAAGAGTTAAGCAGCTAATCTAAGGAGGTAAACTCTA	0.912001676065279	2.3487968054721e-05	0.800791635230347	0.824499357079034	5.01323588293675e-06	0.689316332867378
-0.33824716066881	1:163040495:G:T:A:wC	0.8390335400526742	32	0.23768308687231895	1	UA	420.212837719833	420.212837719833	420.212837719833	UKBB	332.0103584975741	751.7014524715311	495.67834633919404	0.286745267390153	0.174668421849993	0.255824863951958	CTTCACGCTTAATTTTCTGAATGGAGTGGAGCAAATTACTTCAAGCTTCACTTAACTTGCATATGAAATGAACCGTACAAAAATACAAGAGTGTCAGGATAAAGTTATGCTCTGGTAAATATTTTGCAAAACAGATAAAAGATAATACTAGAGCTCTGTCCTCAAAGAGTTAAGCAGCTAATCTAAGGAGGTAAACTCTA	0.41760854554493504	7.57091915215072e-06	0.510631746382995	0.23815595248517304	1.5585445843244e-06	0.352844950051379
0.4111278727595095	8:18272377:C:T:R:wL:Alt_8-18272466-A	-0.05966709009670299	30,31	-0.13965788193611806	8	GGT,TG	385.148809635383	385.148809635383	385.148809635383	UKBB	442.887001761799	358.744373402769	319.84209918190896	0.391617139683407	0.19430733256373606	0.354916638056895	CTTCACTCATGTGAGTTCCCTTGTCTGGCAAGTAAATAAGCTCAGTGCCCGCTTGCTTTTTCAATATTTGGATTTAGTCTTCCCTTTATAGAAAATAAGGACATGTTGTACTGTATTCTTGCACACTGAAGTCTGGGGACTACGATTCATTCAGCTCATTGTACAGGTCATCAGGCCTGCTAAAACGAACAGATGCCAAT	0.4198387204473922	0.8494753510763275	0.7829442295319645	0.3030299104255481	0.7491832067694789	0.666670544483951
0.35150268255329337	8:18272377:C:T:R:wL:Alt_8-18272438-R,8:18272377:C:T:R:wL:Alt_8-18272466-R	-0.24071016190636715	30,31	-0.3257373743768033	8	GGT,TG	472.44406460274695	472.44406460274695	472.44406460274695	UKBB	669.966220232813	454.166377791577	416.231986113378	0.266772390091611	0.20908422260453696	0.430004675121927	CTTCACTCATGTGAGTTCCCTTGTCTGGCAAGTAAATAAGCTCAGTGCCCGCTTGCTTTTTCAATATTTGGATTTAGTCTTCCCTTTATAGAAAATAAGGACATGTTGTACTGTATTCTTGCACACTGAAGTCTGGGGGCTACGATTCATTCAGCTCATTGTACAGGTCATCAGGCCTGCTAAAACGAACAGATGCCAAT	0.3953766627547661	0.4248826937659073	0.5466730773521267	0.19935355822496612	0.3092885447880564	0.3854270188299721
0.110639023441195	8:18272377:C:T:R:wL:Alt_8-18272438-A	-0.535780985828901	31	-0.410146827117356	8	TG	517.472457846867	517.472457846867	517.472457846867	UKBB	558.637322296294	356.971513444412	390.036710634384	0.299215586529103	0.226039651351851	0.341634179766277	CTTCACTCATGTGAGTTCCCTTGTCTGGCAAGTAAATAAGCTCAGTGCCCGCTTGCTTTTTCAATATTTGGATTTAGTCTTCCCTTTATAGAAAATAAGGACATGTTGTATTGTATTCTTGCACACTGAAGTCTGGGGGCTACGATTCATTCAGCTCATTGTACAGGTCATCAGGCCTGCTAAAACGAACAGATGCCAAT	0.8931764043417059	0.0531460395449423	0.429272468063493	0.711558661384378	0.0177738271521221	0.229928177682445
0.543801674600632	8:18272377:C:T:A:wL:Alt_8-18272466-A	-0.07224539156798797	30,31	-0.061036068877016514	8	GGT,TG	463.618852893197	463.618852893197	463.618852893197	UKBB	625.7130211041961	365.991670593452	372.942664733732	0.242044878506707	0.179757677323286	0.329482333997725	CTTCACTCATGTGAGTTCCCTTGTCTGGCAAGTAAATAAGCTCAGTGCCTGCTTGCTTTTTCAATATTTGGATTTAGTCTTCCCTTTATAGAAAATAAGGACATGTTGTACTGTATTCTTGCACACTGAAGTCTGGGGACTACGATTCATTCAGCTCATTGTACAGGTCATCAGGCCTGCTAAAACGAACAGATGCCAAT	0.11245977565797376	0.234719363996776	0.31834796553276035	0.03688147060635127	0.13902057914037935	0.19949153779882167
0.4034947092774843	8:18272377:C:T:A:wL:Alt_8-18272438-R,8:18272377:C:T:A:wL:Alt_8-18272466-R	-0.1894303752627211	30,31	-0.05920127009032866	8	GGT,TG	425.05628439732806	425.05628439732806	425.05628439732806	UKBB	547.70375060137	340.698944245367	385.20514011502195	0.253222291765579	0.183862039378197	0.27150394765011704	CTTCACTCATGTGAGTTCCCTTGTCTGGCAAGTAAATAAGCTCAGTGCCTGCTTGCTTTTTCAATATTTGGATTTAGTCTTCCCTTTATAGAAAATAAGGACATGTTGTACTGTATTCTTGCACACTGAAGTCTGGGGGCTACGATTCATTCAGCTCATTGTACAGGTCATCAGGCCTGCTAAAACGAACAGATGCCAAT	0.2522089465678076	0.371276303476116	0.6294607330559393	0.0992259993269955	0.2652636490316368	0.4919121353256983
0.774427246047469	8:18272377:C:T:A:wL:Alt_8-18272438-A	0.5659415794398349	31	1.57813253259583	8	TG	534.713193148207	534.713193148207	534.713193148207	UKBB	914.575461039345	791.355581961174	1594.48636558233	0.209798083967226	0.135323377387623	0.14127843645925198	CTTCACTCATGTGAGTTCCCTTGTCTGGCAAGTAAATAAGCTCAGTGCCTGCTTGCTTTTTCAATATTTGGATTTAGTCTTCCCTTTATAGAAAATAAGGACATGTTGTATTGTATTCTTGCACACTGAAGTCTGGGGGCTACGATTCATTCAGCTCATTGTACAGGTCATCAGGCCTGCTAAAACGAACAGATGCCAAT	0.0012811553729927	0.000135322447020128	8.14656748668888e-28	0.00022311255769659398	2.8877551519340398e-05	5.694262034314569e-29
0.687672706738277	6:160952838:G:A:A:wC	-0.220639011712172	31	-0.418659520116911	6	TG	72.373908948259	72.373908948259	72.373908948259	UKBB	116.599160210121	62.130621172766	54.13065109920861	0.878009875368517	0.407423955817466	1.07714396054738	CTTCACTCTGTCTCCCGTCCAATTAATTATTTCTCATCATTCCCTCAATCCAAGTAACAAACCTTGAAACACGAGCATAGACACCAGGCTTATTGGGGCATGCACAGCCAAGACCCCAAGAAGTGACTCCTTGTAAAATGTATTTGTCCTTCTCGAAGCAAACCAGAGGCCCTCCACTGTCACCCTAAACAGAGGTAGGG	0.7219617213411109	0.758045656673927	0.840077523943154	0.433499395234198	0.5881309654175251	0.6975161720968321
0.5469615230122059	6:160952838:G:A:R:wC	-0.0312145269613031	31	-1.190647612712	6	TG	72.91351737956809	72.91351737956809	72.91351737956809	UKBB	106.478710934235	71.27253028872941	31.915855474359105	1.01975490498159	0.497474966073575	1.76625407417404	CTTCACTCTGTCTCCCGTCCAATTAATTATTTCTCATCATTCCCTCAATCCAAGTAACAAACCTTGAAACACGAGCATAGACACCAGGCTTATTGGGGCGTGCACAGCCAAGACCCCAAGAAGTGACTCCTTGTAAAATGTATTTGTCCTTCTCGAAGCAAACCAGAGGCCCTCCACTGTCACCCTAAACAGAGGTAGGG	0.831410781679421	0.976031649873694	0.699816603002004	0.591705852635704	0.949968826474484	0.500242073833408
0.0127604501529664	14:68777042:T:C:A:wC	0.0248858241060029	33	0.17326103208871202	14	DVT	272.370879336193	272.370879336193	272.370879336193	UKBB	275.433957616507	277.35093636114	309.19059765326	0.18955118617471106	0.15729506374482802	0.118593927673784	CTTCACTCTTGGGTGGTGTTGGGTAGAAGTAAGATCAGATACCCTGCTCACTGTAGGATGGAAGGGATCACATCAAAGCTCTGAGGGCTGTTTTCCCCTCAGGCATCCAAACCTGATTTCCTCTTATCACCTGATATGAATTTTCGACTGTTTCACTTTTTCCTTCTCTGTGCTTGTGTTTTTTACAAAACCATGAAGCC	0.967142724808436	0.9110391829625428	0.193214941223554	0.9463275252229068	0.8742904621567091	0.144026309072379
0.103965349650651	14:68777042:T:C:R:wC	-0.0264680811260758	33	0.0672854102169474	14	DVT	200.325848003848	200.325848003848	200.325848003848	UKBB	215.47925892669	197.113603602358	210.366338696144	0.251037639982348	0.18142755575618	0.130639389289731	CTTCACTCTTGGGTGGTGTTGGGTAGAAGTAAGATCAGATACCCTGCTCACTGTAGGATGGAAGGGATCACATCAAAGCTCTGAGGGCTGTTTTCCCCTTAGGCATCCAAACCTGATTTCCTCTTATCACCTGATATGAATTTTCGACTGTTTCACTTTTTCCTTCTCTGTGCTTGTGTTTTTTACAAAACCATGAAGCC	0.787570470265842	0.9180406502731892	0.669490482975962	0.6787697672524461	0.88400990113173	0.606520259170809
1.95739393289572	4:23813109:T:C:A:wC	1.75731818787765	28	2.5319784824708	4	eGFR	1297.91173560259	1297.91173560259	1297.91173560259	UKBB	5039.90141382402	4388.72911661789	7505.574194607459	0.10696652187998	0.088488549664305	0.221952564666489	CTTCACTGAGCTAACTCTGAGTGGCTAGCACACAGGGAGCAGCTGCACTGAATAAAAGCAGTGCTATATCTCATTGATTAGTCATGGCTCCCTAGAGCACCATGTCAGAAAAGACCGTAAGGCTCTGAGGGGGCTCAATGGGAAAGAGTTCCATTATCGATTAGGAATGTCTGCCATGGGCATGGGCTGGATTTTGACAA	1.7463499171104693e-73	1.0876754132691994e-86	9.0836989676477e-29	8.408596305593829e-75	9.162888257052565e-88	3.82513011095358e-30
1.65216999170358	4:23813109:T:C:R:wC	1.11800347337532	28	2.7091785275452698	4	eGFR	1635.01082642198	1635.01082642198	1635.01082642198	UKBB	5139.98488435094	3547.8882719138896	10691.7179114187	0.123719658580129	0.0885003210553886	0.146945248165162	CTTCACTGAGCTAACTCTGAGTGGCTAGCACACAGGGAGCAGCTGCACTGAATAAAAGCAGTGCTATATCTCATTGATTAGTCATGGCTCCCTAGAGCATCATGTCAGAAAAGACCGTAAGGCTCTGAGGGGGCTCAATGGGAAAGAGTTCCATTATCGATTAGGAATGTCTGCCATGGGCATGGGCTGGATTTTGACAA	1.4689712331930499e-39	9.981474790533248e-36	3.419543815325149e-74	1.1204040321669598e-40	1.3930176769491896e-36	6.674740682295127e-76
0.291685894950422	2:102747313:A:G:R:wC	-0.202398129988191	32	0.2072580770027	2	CRP	795.8601876667668	795.8601876667668	795.8601876667668	UKBB	974.144825105371	691.580919271167	918.112874518504	0.13845692125275902	0.21349474026949106	0.140160490393992	CTTCACTGATGAACTTCAGAAACTGTGTCAGTAGATTTCTGATGCCAGCCAGGATTGAGTAATAGGCCCTAGATTTACTTTCTCATAAGAAACAACTAAATTACTCTACAAAATATGCAAAACCAGGGTTTTTAAGAATTGGACATCAGCTAAGGAAGGATAGTGATCCCTGAGAGGCAGAAAACAAAGCCCTGTGACTT	0.0923221191003428	0.521196902291648	0.25494627831883804	0.0351444072658597	0.343117254604582	0.13921524741555302
0.159377505735365	2:102747313:A:G:A:wC	-0.0654888854553004	32	-0.215524418712774	2	CRP	626.073008030868	626.073008030868	626.073008030868	UKBB	700.366623050604	598.737658492612	538.716260687257	0.16802177961149498	0.18871736549811705	0.17540072874929	CTTCACTGATGAACTTCAGAAACTGTGTCAGTAGATTTCTGATGCCAGCCAGGATTGAGTAATAGGCCCTAGATTTACTTTCTCATAAGAAACAACTAAGTTACTCTACAAAATATGCAAAACCAGGGTTTTTAAGAATTGGACATCAGCTAAGGAAGGATAGTGATCCCTGAGAGGCAGAAAACAAAGCCCTGTGACTT	0.53769065471703	0.8416877595645179	0.36040341209099	0.3428481786187331	0.7285755559316149	0.21916389989623494
0.163753926344492	15:41712807:T:C:A:wC	0.516699190804284	28	-0.103181224988375	15	Neutro	1176.53101953935	1176.53101953935	1176.53101953935	UKBB	1317.90607291932	1682.8002409340195	1094.87929504257	0.15791763217896	0.110337003379152	0.214994094145175	CTTCACTGGGGGTATAACATTAGACTTGCTGTCTAGCGTATGGTACTTGTGGAAGGAACAAACCATGACAGATCACTGAGTATCTAGTGTGGATTGGAACGCAGTTCGTAAGGAGGCCTTTTGTCCCTGGGTTTTTCAGATGGGAATCTGAGCCATTATGTCAAAAATTTTACCTCCAATTTATTCCTTACTGAAGGTGA	0.463391407094512	9.059609455615199e-06	0.8495750604986271	0.299755507222964	2.82819027460868e-06	0.63128011411708
-0.633961883540744	13:95895666:C:T:A:wC	3.62024375944505	27	-0.34608618019444004	13	Plt	231.222558846852	231.222558846852	231.222558846852	UKBB	148.37037714075	2841.89911171232	181.89264507417096	0.199840469918228	0.0806018665382317	0.162681061967741	CTTCACGATTCAGGCCAAAGGCTTCTGAAACTGCAGAGATATCATTGCTATGCAAGAAACCCAGAGCCTTTGATAAGTAAAAACAGGGAACTTGACATCTGCCCAGACCATCAGTCAATGTCGTGACCATGCAAGACCACAAGCTTCCCCCTCGTCCATCCGAGGAGGAGACAACTGGGAATGGTGTCTTAACAGCGTGG	0.00360905566876675	0.0	0.0538253829552056	0.00151215943111333	0.0	0.0333876332565255
-0.209350127428088	13:95895666:C:T:R:wC	4.9372843884483	27	-0.00108736196614826	13	Plt	184.20109868184	184.20109868184	184.20109868184	UKBB	159.795986361596	5632.44193375567	184.77744653803	0.22258304699013	0.0769038234748853	0.159968038944217	CTTCACGATTCAGGCCAAAGGCTTCTGAAACTGCAGAGATATCATTGCTATGCAAGAAACCCAGAGCCTTTGATAAGTAAAAACAGGGAACTTGACATCCGCCCAGACCATCAGTCAATGTCGTGACCATGCAAGACCACAAGCTTCCCCCTCGTCCATCCGAGGAGGAGACAACTGGGAATGGTGTCTTAACAGCGTGG	0.4486862960240371	0.0	0.9962015671643872	0.34693633842823	0.0	0.994576525101418
0.7627470114175992	15:86001106:C:T:A:wC	0.0841683492274322	28	-0.520462031023847	15	eGFR	1221.04747054487	1221.04747054487	1221.04747054487	UKBB	2073.07600809227	1294.16418493741	851.008284684718	0.169284383052518	0.0966270726300786	0.35322161260881896	CTTCACGAAGAGAGATTTGAATGTTTGCTCCGTAGAAGTAGGTCTCTTCCAGGGGTGAGGCACTGTCTTAAAAAGTTATAAAGAGGCCGGGTGTGGTGGTTTATGCCTGTAATCCCAGCCCTTTGGGAGGCCAAGTCAGGTGGATCATGAGGTCACGAAATCGAGACCAGCCTGACCAACATGGTGAAACCCCGTCTCTA	3.15280241794869e-05	0.480272053092106	0.359241996968981	6.61501403250317e-06	0.3837192949042361	0.14062390376710598
0.2506896959721026	13:28683164:C:T:A:wC	-0.03419924624466447	28,29,31	0.02517959132473333	13	ApoA,BMI,Neutro	183.324587371002	183.324587371002	183.324587371002	UKBB	253.404810123851	150.964986025849	146.205859936852	0.4099943470644421	0.27965239023946403	0.427455545696373	CTTCACCTATAGATTGCTTGTTAATTGATATATTAAGTAGATTTCAATTTGATATTTTACTTTTACAAAAAATATTGAGCATGGGTAACTTTTAGAAGTTAACACAAAAATGGGAGCTGTTGAAAATTTTGCTTTCAAAGAGTTTAAGGTTAAAAAAGGGTACAAACTACATGACATGACAGTCATTAAATTTTCAGAAA	0.6874394927995781	0.5990275920390484	0.4125406992379854	0.5910803296167985	0.4712596792085793	0.2579597190209534
0.4440331604834791	11:118526306:G:T:R:wC	0.05678193109497905	29,31	-0.05621064013685605	11	BMI,LDLC	657.934965131631	657.934965131631	657.934965131631	UKBB	842.153068153838	653.735584018232	634.155531181013	0.22003782530867105	0.169466685608011	0.20846298300314	CTTCACCCCATTTCCCAGATTTGGAAGCTCAGGCCATGGAGCTCCACGTAAATGGAGCTAGACCTGAAGTGTGACCGGCTCCATAGCCCACCCTTACTTGCTTTGCAGACAAGCATGAGACGAAGCTGAAGGGAGTCATCTATTTCCAGGCCATTGAGGAAGTGTACTACGACCACCTGCGCAGTGCAGCCAAGGTCAGG	0.1476326698665104	0.6532873125730185	0.8724656393875545	0.052638625507623514	0.5962648142099959	0.7705465149904975
0.6323434959675065	11:118526306:G:T:A:wC	0.05116043609128456	29,31	-0.0221668550445072	11	BMI,LDLC	647.996454929723	647.996454929723	647.996454929723	UKBB	1026.77524687132	645.558808297278	599.0789912050981	0.25535075728443896	0.152503411145392	0.251603023689533	CTTCACCCCATTTCCCAGATTTGGAAGCTCAGGCCATGGAGCTCCACGTAAATGGAGCTAGACCTGAAGTGTGACCGGCTCCATAGCCCACCCTTACTTTCTTTGCAGACAAGCATGAGACGAAGCTGAAGGGAGTCATCTATTTCCAGGCCATTGAGGAAGTGTACTACGACCACCTGCGCAGTGCAGCCAAGGTCAGG	0.006911631546171005	0.7220493151243835	0.7806388897663221	0.0015226132875966801	0.664652009010275	0.632527343254471
1.5431286054949052	19:33791529:G:C:A:wC	2.397453096459535	31,32	1.030210803747266	19	ApoA,UA	130.979936514472	130.979936514472	130.979936514472	UKBB	336.21908391457697	637.914974439891	241.970749758756	0.364479643682226	0.176174431393041	0.37437321203256	CTTCACCCCCCATGCCCGCCCCACAGCCAGATCTCTAGGTCTCCCTCTCCCACCAGGGGTATACATCCTCAGAGCTGACCCACGACCTAGCTTTCTGGTCTGACTCGGGGTGGGGGCTCCCACTGGTCACCTGGTGACCCCCATCGCAGTGAGTTCCGCCCCAAGGGGAAGCCCAGCCTATAGCAGGCTGGGGTGGGGTG	9.76923662611479e-05	4.714299521286603e-38	0.02831120505882175	1.5685140682310934e-05	3.80588898066491e-39	0.008845193300718314
1.3747121397650397	19:33791529:G:C:R:wC	2.4154277911352	31,32	1.1565385290297001	19	ApoA,UA	230.794001549201	230.794001549201	230.794001549201	UKBB	529.141454946694	1039.2354647508198	546.652672246616	0.321230703204807	0.165025487209608	0.308560381368721	CTTCACCCCCCATGCCCGCCCCACAGCCAGATCTCTAGGTCTCCCTCTCCCACCAGGGGTATACATCCTCAGAGCTGACCCACGACCTAGCTTTCTGGTGTGACTCGGGGTGGGGGCTCCCACTGGTCACCTGGTGACCCCCATCGCAGTGAGTTCCGCCCCAAGGGGAAGCCCAGCCTATAGCAGGCTGGGGTGGGGTG	0.0005592387881073824	9.7832770300046e-39	0.0001480763840569713	9.6712021170874e-05	7.82878595359775e-40	2.8296912444459583e-05
0.0971707689572957	7:23647516:A:G:R:wC	0.5049936927940339	30	0.0283270076973606	7	ALP	768.208578877607	768.208578877607	768.208578877607	UKBB	822.962530680258	1090.0713347886901	783.241264619305	0.0999299242815497	0.11361415379167	0.0811426626787283	CTTCACCCCTTCCCCTTCAAGGTCGTCATGGTGTCATCTGAAGAATGACAAGGTTCATAAATTTGGAAAGGAGAGCTTTATTTCTTATAAAGGGTTGCAACCTGCACGGTGGTCTTTCTGACAGGCTGGGAAGCATAGCCTCCGTCCAGAAGCCAGAAACAGACACTTGGAGAGAGGGACAAAGGGAACAGGAATTTATG	0.42680837020274	2.8401951633190602e-05	0.7740761581602008	0.330857013373985	8.79682595907674e-06	0.7270132729400821
0.0718339864091913	7:23647516:A:G:A:wC	0.501930541489945	30	0.06575446438674899	7	ALP	641.244366112034	641.244366112034	641.244366112034	UKBB	675.761886250678	907.707619514691	671.079221580446	0.121624150245256	0.11999647799405197	0.0889353764372122	CTTCACCCCTTCCCCTTCAAGGTCGTCATGGTGTCATCTGAAGAATGACAAGGTTCATAAATTTGGAAAGGAGAGCTTTATTTCTTATAAAGGGTTGCAGCCTGCACGGTGGTCTTTCTGACAGGCTGGGAAGCATAGCCTCCGTCCAGAAGCCAGAAACAGACACTTGGAGAGAGGGACAAAGGGAACAGGAATTTATG	0.644819177570316	8.86902330161091e-05	0.526323492609323	0.5547732384360761	2.87842786268003e-05	0.459693854842489
0.10916942826152226	13:28683164:C:T:R:wC	0.01971476654564418	28,29,31	0.15142791939097766	13	ApoA,BMI,Neutro	103.74410739206101	103.74410739206101	103.74410739206101	UKBB	104.877153156731	125.112113077804	99.2004333237442	0.531509010913237	0.264189658115978	0.442787620625518	CTTCACCTATAGATTGCTTGTTAATTGATATATTAAGTAGATTTCAATTTGATATTTTACTTTTACAAAAAATATTGAGCATGGGTAACTTTTAGAAGTCAACACAAAAATGGGAGCTGTTGAAAATTTTGCTTTCAAAGAGTTTAAGGTTAAAAAAGGGTACAAACTACATGACATGACAGTCATTAAATTTTCAGAAA	0.8129467235647426	0.587613058959359	0.8015613273801147	0.6639987003773763	0.4760885906866119	0.6554374613834674
2.1583692983114298	19:48097804:CT:C:A:wC	2.14167081625233	29	1.9001350738303104	19	SHBG	409.45790730264	409.45790730264	409.45790730264	UKBB	1830.6851366500202	1807.06611934204	1528.40345796205	0.0956957987335522	0.0923851320033224	0.15412428011381302	CTTCACCTCCCAGGTTCAAGCGATTCTCCTGCCTCAGCCTCCCCAATAGCTGAGACTACAGGCACACACCACCACACCCAGCTAATTTTTTTCTCTCTCTTTTTTTTTTTTTGTTGTTGTTGAGACGGAGTCTTGCTCTGTTGCCCACACTGGAGTGCAGTGGTGTGATCTCGGCTCACTGCAAGCTCCACCTCCCGGG	1.950032205624369e-111	9.573537089580894e-118	8.16875378416503e-34	1.2134767748479393e-112	6.919715630059906e-119	6.35489054398625e-35
0.6668096677209681	15:86001106:C:T:R:wC	0.28311373457165395	28	0.0366462023283926	15	eGFR	1027.4206697672	1027.4206697672	1027.4206697672	UKBB	1631.7325119033899	1250.73363192286	1055.3764910838001	0.133194323480687	0.102717170938079	0.27526262117954603	CTTCACGAAGAGAGATTTGAATGTTTGCTCCGTAGAAGTAGGTCTCTTCCAGGGGTGAGGCACTGTCTTAAAAAGTTATAAAGAGGCCGGGTGTGGTGGCTTATGCCTGTAATCCCAGCCCTTTGGGAGGCCAAGTCAGGTGGATCATGAGGTCACGAAATCGAGACCAGCCTGACCAACATGGTGAAACCCCGTCTCTA	2.8797062155350897e-06	0.012315459641732	0.966027949684406	5.54885795573604e-07	0.0058469103652102105	0.8940891631823591
2.29852549765	19:48097804:CT:C:R:wC	2.0421398097313004	29	1.94941736362075	19	SHBG	545.515865318835	545.515865318835	545.515865318835	UKBB	2687.33052584091	2248.5456791325896	2107.7264096616395	0.0862836595678271	0.0807444441254788	0.120882693577901	CTTCACCTCCCAGGTTCAAGCGATTCTCCTGCCTCAGCCTCCCCAATAGCTGAGACTACAGGCACACACCACCACACCCAGCTAATTTTTTTCTCTCTCTTTTTTTTTTTTTTGTTGTTGTTGAGACGGAGTCTTGCTCTGTTGCCCACACTGGAGTGCAGTGGTGTGATCTCGGCTCACTGCAAGCTCCACCTCCCGGG	4.916416640399537e-155	6.375474235256947e-140	3.0932417825865686e-57	2.3890040494838983e-156	3.9721141656827577e-141	1.66116833942982e-58
-0.0873193459643806	12:577237:A:T:R:wC	0.0879263846961232	28	0.948653318564684	12	Neutro	193.71605697752602	193.71605697752602	193.71605697752602	UKBB	182.101411010345	205.943608247201	373.93293395322996	0.402275142399092	0.199480541878828	0.410392417187428	CTTCACCTGGAGAAAAGTGTAAAGGATTTTATGATCTGTATTTTTCTACTAATTTTATGACTGTACCTTTATTTTATCTCCCCACTCCCACAACTAACTACTTCCAGTTTATGTCATCTTATCTTATATGGTCATTGTAAACTACTTTAGTTTTTCCTGGACCAAATCAAGGCATAAAATAAATCAACAAAAGTGCTATG	0.900934383607358	0.7364422321124929	0.0842813560745905	0.828158673388972	0.659374627839264	0.0208010529088171
0.623506858659532	12:577237:A:T:A:wC	0.575367716726317	28	0.940102152451046	12	Neutro	263.20319011471	263.20319011471	263.20319011471	UKBB	405.56247268011805	392.31345507780196	504.266272284439	0.276123267089109	0.16206467675787806	0.43008951600302	CTTCACCTGGAGAAAAGTGTAAAGGATTTTATGATCTGTATTTTTCTACTAATTTTATGACTGTACCTTTATTTTATCTCCCCACTCCCACAACTAACTTCTTCCAGTTTATGTCATCTTATCTTATATGGTCATTGTAAACTACTTTAGTTTTTCCTGGACCAAATCAAGGCATAAAATAAATCAACAAAAGTGCTATG	0.0622576670536233	0.000980828271749579	0.109706730938994	0.023941026329708	0.000384887150415865	0.0288281155560175
2.0717128083738703	11:16359567:G:A:A:wL:Alt_11-16359555-A	4.18670130089107	31	1.7009233961361598	11	HbA1c	456.83303335506895	456.83303335506895	456.83303335506895	UKBB	1920.32994541591	8315.09545475615	1484.66340072461	0.170909010066166	0.0922473685031731	0.195556218527564	CTTCACCTTCTCTGACAGAAAACTTCCTCTGTGGTCACGACATTTCAAAATAAAACCCTTCCTGTACCCAAGAGATAAGAAACTTTTAGGGCTTGTTTCTAACAGTTCATGAATGAGGGCCATGAGGGCCATTACAGAAAGTAAATAACAATGGAAACTGTATAAGTGCTGAAAAAATTATTGTTATTTTTTAGATTTTC	1.4639391441197598e-32	0.0	3.65731648810545e-17	8.10307926619029e-34	0.0	3.38158988157084e-18
1.9455848505145497	11:16359567:G:A:R:wL:Alt_11-16359555-A	4.27064014079498	31	1.56491327768573	11	HbA1c	457.620942358112	457.620942358112	457.620942358112	UKBB	1762.69528653743	8832.14355089282	1353.06696124388	0.153676083310895	0.0865057229040564	0.154618047073155	CTTCACCTTCTCTGACAGAAAACTTCCTCTGTGGTCACGACATTTCAAAGTAAAACCCTTCCTGTACCCAAGAGATAAGAAACTTTTAGGGCTTGTTTCTAACAGTTCATGAATGAGGGCCATGAGGGCCATTACAGAAAGTAAATAACAATGGAAACTGTATAAGTGCTGAAAAAATTATTGTTATTTTTTAGATTTTC	1.8779063692013998e-35	0.0	5.691571138326238e-23	9.81274575434092e-37	0.0	4.45129697535226e-24
1.89790346114323	11:16359567:G:A:A:wL:Alt_11-16359555-R	4.73856291072363	31	1.15166888023011	11	HbA1c	502.482857342802	502.482857342802	502.482857342802	UKBB	1872.14954474193	13409.8614933854	1114.83014930507	0.168634172216276	0.0829015820868662	0.215681527752568	CTTCACCTTCTCTGACAGAAAACTTCCTCTGTGGTCATGACATTTCAAAATAAAACCCTTCCTGTACCCAAGAGATAAGAAACTTTTAGGGCTTGTTTCTAACAGTTCATGAATGAGGGCCATGAGGGCCATTACAGAAAGTAAATAACAATGGAAACTGTATAAGTGCTGAAAAAATTATTGTTATTTTTTAGATTTTC	3.60001230500109e-28	0.0	6.29767559341082e-07	2.199201448575089e-29	0.0	9.31142593123764e-08
1.7696503250568405	11:16359567:G:A:R:wL:Alt_11-16359555-R	4.4181615261784914	31	1.29715909958724	11	HbA1c	439.77398463853996	439.77398463853996	439.77398463853996	UKBB	1499.7337147230496	9400.164541540971	1081.23858290556	0.171122402390977	0.0920590744671447	0.182730959694913	CTTCACCTTCTCTGACAGAAAACTTCCTCTGTGGTCATGACATTTCAAAGTAAAACCCTTCCTGTACCCAAGAGATAAGAAACTTTTAGGGCTTGTTTCTAACAGTTCATGAATGAGGGCCATGAGGGCCATTACAGAAAGTAAATAACAATGGAAACTGTATAAGTGCTGAAAAAATTATTGTTATTTTTTAGATTTTC	6.759456258411e-24	0.0	1.11139078675718e-11	4.57657266514848e-25	0.0	1.2590176369098101e-12
0.8495781631005491	4:156435717:G:A:A:wC	0.91216802068794	33	-0.640511190726609	4	CAD	7.925889351068831	7.925889351068831	7.925889351068831	UKBB	14.5022163843184	14.870022810652001	5.06974903909341	1.28522569109315	0.620882136135445	0.7628423466635841	CTTCAGGAATTCATTGATTTACACACTATATCATAAAATACATAGAACCTATGGTCAAATATCAGAATCAATGTTCTCTGAACTGAGCAACAATGGAGAAAAATCCCAGAGCTTTACATAATGGCTCTATTGCAAATTTACAGTCTTGAAGCTCAGTTGAGCAGTTTAGACCGCTTATAAATTATGGAAAGTTGGGCAGA	0.6457911288123149	0.214736990377864	0.472267729253283	0.5085903679632411	0.141792532031222	0.40111155653221
-0.554608156223805	4:156435717:G:A:R:wC	0.7132897487752651	33	-0.28251315124001897	4	CAD	6.93551113211915	6.93551113211915	6.93551113211915	UKBB	4.749967551366098	11.3605770286589	5.819856386586442	1.8786195309786	1.91690042518633	0.8323753681280991	CTTCAGGAATTCATTGATTTACACACTATATCATAAAATACATAGAACCTATGGTCAAATATCAGAATCAATGTTCTCTGAACTGAGCAACAATGGAGAGAAATCCCAGAGCTTTACATAATGGCTCTATTGCAAATTTACAGTCTTGAAGCTCAGTTGAGCAGTTTAGACCGCTTATAAATTATGGAAAGTTGGGCAGA	0.851844520531953	0.7848795402241708	0.783251246580158	0.767824971538572	0.70981408492794	0.7343039380942941
0.1084015629260695	12:124509177:G:A:A:wC	0.5609993856299655	29,31	0.5488522454414659	12	ApoA,TG,SHBG,eBMD	635.3062043921669	635.3062043921669	635.3062043921669	UKBB	671.9964962512249	830.829291621727	812.245614312657	0.32233824210937395	0.13946119432040802	0.195639420167402	CTTCAGGACAGCTGGAGGCCAGGCTCTGTGGTTGTCCTTAGCTGGGTGCGGCACTGCTAGGCCCTGCAGGCAGTGGGAGGGCCCCGCATCCCTGGGCCCAAGGAGTCACCCTTAGCTGGGGTTGCCAGATAAAATGCAGACTGCCTAGTTAAATTTGAATTTTAGATACATTGAAAAATATTTCTTGTGAATCTGAAATA	0.6917601734759684	0.010594797226685548	0.07049897940850403	0.5655975766476375	0.0031579853258748925	0.032595083096826266
0.272685860762076	7:129253853:T:C:R:wC	0.429313635150481	27	0.6464143265000319	7	Plt	279.725820688191	279.725820688191	279.725820688191	UKBB	337.936493931193	376.923970717287	437.686566744078	0.129970049532145	0.12634552646473898	0.116718316662978	CTTCATCTAAAAAAACAAAAACAAAAACTCTACTTAATCTTTTGGCCCATCCTTATTTGAAGTCCTTTAATTTCCTCACACAGCCTCAAACTCGACATATAGGAGGGAAAATGACTTTTTGCTTAGTAGTCAGTGGTCATAGTCTCCTGTAACAAAGAAAAGTTCTTATCCCCAAGTCGGCAATTTTTGTGGAAATAGTT	0.0645988645584439	0.0016895597954331599	1.00101829990728e-07	0.0358992347688893	0.0006789704365600268	3.05522263053043e-08
0.119418027625092	2:172416533:C:CTTT:A:wC	0.23725543682694605	29	0.591539887498942	2	eBMD	1061.71466021877	1061.71466021877	1061.71466021877	UKBB	1151.11722661411	1250.8742907047301	1600.74277885896	0.115655014610799	0.0869374689962513	0.148577647590431	CTTCATCTCCTTTGCCCCTGCTCCCACCACGCCTCAGTCTGGGTGGAATGTTTCTCCTCACAGCATTCAAAGAACTTGGTTCCTGCCTCTAGCCCATCTTTTTTTTTTTTTTTTCAGTTGCAAGATTTAATAGAGTGAAAACAGAGCTTCCATAAAATGGGAGGGGACCCAAAGGGGGTTGCCGTTGCCGGCTCGAATGC	0.432286072682053	0.0132737202676279	0.000283029025587304	0.301820843284445	0.00635198706954215	6.85244349441132e-05
0.130647194986422	6:41860252:T:C:A:wC	-0.249383762799981	27	0.68139965299175	6	RBC	235.69841791797995	235.69841791797995	235.69841791797995	UKBB	256.791688022403	198.20789232284	379.36380530517	0.145289526772032	0.16950134789101098	0.131642462144779	CTTCATCTTGAAAGTCAACATTATCAAACTAATCCTTTTAAAATGTAGTGGCAAAAATAGTAATTTTTACCAAGATCCTCTGTTAAATTGCTAAATACACCTAGTAACCTTGAACACTTGCTTAATACAATCCAGGAAACAAACCATAAACTAAATACTATGCCACTAACACAGTAGCTGAATGCAGAAAGAGTTTTCTA	0.470725850845653	0.216779742965184	6.96038329521121e-07	0.368535684656394	0.14121569737228398	2.26524988960562e-07
0.116589097784946	6:41860252:T:C:R:wC	-0.0431982037668077	27	0.124318468090112	6	RBC	145.785231522149	145.785231522149	145.785231522149	UKBB	157.837581020462	141.413275893047	158.153989394531	0.191800392939294	0.17679805836319898	0.18709989128790505	CTTCATCTTGAAAGTCAACATTATCAAACTAATCCTTTTAAAATGTAGTGGCAAAAATAGTAATTTTTACCAAGATCCTCTGTTAAATTGCTAAATACATCTAGTAACCTTGAACACTTGCTTAATACAATCCAGGAAACAAACCATAAACTAAATACTATGCCACTAACACAGTAGCTGAATGCAGAAAGAGTTTTCTA	0.6395616002183809	0.863143311004583	0.585679377753437	0.5432757974633751	0.806970282829233	0.5064025273484499
-0.383239654226885	1:172243879:T:TA:A:wC	-0.0680013492809176	29	-0.413079747350482	1	eBMD	298.482709397941	298.482709397941	298.482709397941	UKBB	227.7241979686	284.519911497762	224.41794937057705	0.256771022852425	0.148454070982337	0.278576849858758	CTTCATCTTGGATCAAAATGGTGAGAAATTTAAAACCGAGAATTTCCCTGAAACACTGGTTTTTAAACCTTCTCTAGTGAAGGTTTTTTTTTTTTTTTTAAATTTTCAATTACTTGCAGATCAATGCAAGGTCCTATTGCACGCCTGAGCAGTTTGCAACTTGCATGGCATGAGACTCACCTTATGAGTTCAGCAGCACT	0.229043673529794	0.7308990085728809	0.257354563316133	0.135559035008646	0.6469070245580091	0.138121837452674
-0.211088533730923	1:172243879:T:TA:R:wC	0.178556964982198	29	-0.27873410810959004	1	eBMD	260.971220604557	260.971220604557	260.971220604557	UKBB	225.320157784243	295.302195336368	215.14497471673198	0.278234897765833	0.15527329503453302	0.272575521276033	CTTCATCTTGGATCAAAATGGTGAGAAATTTAAAACCGAGAATTTCCCTGAAACACTGGTTTTTAAACCTTCTCTAGTGAAGGTTTTTTTTTTTTTTTTAATTTTCAATTACTTGCAGATCAATGCAAGGTCCTATTGCACGCCTGAGCAGTTTGCAACTTGCATGGCATGAGACTCACCTTATGAGTTCAGCAGCACT	0.5785320515493481	0.34273714809036	0.4681070828685779	0.448049849873471	0.250163300004413	0.306499820747527
0.702648894028609	18:5585826:G:T:R:wC	0.3876927170421071	28	1.44040490836593	18	eGFR	1175.34502885106	1175.34502885106	1175.34502885106	UKBB	1911.8216158322894	1537.2097006143802	3189.344532925661	0.133372681653962	0.08742958810804	0.485934641596128	CTTCATGAACTGCATCACTCAGGCTCTCTGACCCTCTGGTGTGGGTTGGCTTTGGCCAATGGGAGACACTATGAAGACTAAAGAATTAGCCTGAGAAGCGGGGGTATTTCTCCCAGGCTTCCTCCCTGCTTGGGTGTCATGTTTCTGCCAGTGGCTTCATCCCTCTGCCAGTGGCCTCATCCCTCGGCAAGGGCAGCTCT	7.451457015718441e-07	2.8228281429014504e-05	0.0160437066997365	1.37683980334783e-07	9.23538106824569e-06	0.0030347616975887398
0.29554474458761104	18:5585826:G:T:A:wC	0.0824044875119228	28	1.09286958594595	18	eGFR	888.160531109412	888.160531109412	888.160531109412	UKBB	1089.4685659935499	940.668039429506	1893.76354573638	0.42688804129641705	0.11430860233921	0.236182214089582	CTTCATGAACTGCATCACTCAGGCTCTCTGACCCTCTGGTGTGGGTTGGCTTTGGCCAATGGGAGACACTATGAAGACTAAAGAATTAGCCTGAGAAGCTGGGGTATTTCTCCCAGGCTTCCTCCCTGCTTGGGTGTCATGTTTCTGCCAGTGGCTTCATCCCTCTGCCAGTGGCCTCATCCCTCGGCAAGGGCAGCTCT	0.6501822453856271	0.566039233238332	3.06351419055719e-05	0.488734016370248	0.47097418598054	3.70587679995918e-06
-0.13752036647509	2:44128912:C:T:R:wC	0.0008951550122187369	33	0.0194592980731736	2	Insomnia	377.4370456056909	377.4370456056909	377.4370456056909	UKBB	343.28195375718104	377.86346077841904	382.9321841731691	0.216551761161847	0.137054576516082	0.104931056326184	CTTCATGAGATACCCCCAAAAATTATTTACTTGACTATATAAGATATTAGAGGCCCGAGGAATTTCTTCTTTAAGTCACAGAGAAAATACAAATGTTACCGACAATATGAGTTCCATTTAGGGATAACATTCAGTGACTAAAGTTGGTAAGTTCAAATGAATACAAATAAGAAAGATTTTCTAGAGTTTCCAAAAATGTG	0.6606685926618271	0.996417025168584	0.883547303024797	0.5253983035338711	0.9947887527442092	0.8528773372984009
-0.31916692251781204	2:44128912:C:T:A:wC	-0.123594009700524	33	-0.0715882073812928	2	Insomnia	568.947453137484	568.947453137484	568.947453137484	UKBB	455.3624379221569	522.218400158458	541.459941969723	0.191891676693732	0.120517960184881	0.0917426993908537	CTTCATGAGATACCCCCAAAAATTATTTACTTGACTATATAAGATATTAGAGGCCCGAGGAATTTCTTCTTTAAGTCACAGAGAAAATACAAATGTTACTGACAATATGAGTTCCATTTAGGGATAACATTCAGTGACTAAAGTTGGTAAGTTCAAATGAATACAAATAAGAAAGATTTTCTAGAGTTTCCAAAAATGTG	0.18228062558595	0.407206856054528	0.5064083951931609	0.0962591795018058	0.305116206239533	0.43520546714106
1.0171627715039202	17:5266844:T:A:A:wC	0.733279708723073	27	1.6527762111921105	17	Plt	108.698537518342	108.698537518342	108.698537518342	UKBB	219.094357229758	180.563928552401	341.09586745983796	0.15903508228940694	0.161386906048328	0.136297757902796	CTTCATGATCCACCTGCCTCAGCCTCCCAAAGTGTTGGGATTACAGGTGTGAGCCACCGCGCTCGGCCAGGACTCTGTTTTTGTATATCTGCACAGGTCAGCCCAACTCTTAAAGGGACACTACCTAATCTCTTCCACCCTGCCCCTTCCGCCTAAGGCCTAAAAGTGATTTTAAGTACATGGCAAGTACTTTATGATAT	7.015555976472718e-10	1.70090663864604e-05	5.61723634233533e-33	1.59668241404353e-10	5.52980352368095e-06	7.671191395787499e-34
0.515574133882431	17:5266844:T:A:R:wC	-0.265592590044161	27	1.34283558688577	17	Plt	64.53827031985111	64.53827031985111	64.53827031985111	UKBB	92.1199602907251	53.7272319442484	162.793715878997	0.22154775341248695	0.28971523925313103	0.18050240903342504	CTTCATGATCCACCTGCCTCAGCCTCCCAAAGTGTTGGGATTACAGGTGTGAGCCACCGCGCTCGGCCAGGACTCTGTTTTTGTATATCTGCACAGGTCTGCCCAACTCTTAAAGGGACACTACCTAATCTCTTCCACCCTGCCCCTTCCGCCTAAGGCCTAAAAGTGATTTTAAGTACATGGCAAGTACTTTATGATAT	0.0382852940728194	0.46781920465132	4.4366771521262397e-13	0.0199574561446017	0.35928063401855	1.0111833382860001e-13
0.8499514664697391	2:18559785:A:C:R:wC	1.50915592563836	31	0.9633614123965648	2	FEV1FVC	495.92649774573306	495.92649774573306	495.92649774573306	UKBB	893.5858897222258	1411.06485047344	967.6401504722901	0.233265727759574	0.121447512095376	0.175821934817097	CTTCATGGATGTTTGATAAGAAATTTTGCAAAAGAATGTATTTCCAACTAGAAAGTGCAACATGATTTTAAAATATGTAATACCAGTATGCTTATTGATAGTTGTGTTTTTTCTGTATCACAAACTACCAGATGCTCCATCCATTTCTCTTTGGTCCACATCTTAGATCCACCGCTGACATCAACTGGATTGATTGGATT	0.0015258945726926401	2.21055798246851e-34	2.9699198460100605e-07	0.000268741565126722	1.8789685542059396e-35	4.27282490859282e-08
1.29865938897237	2:18559785:A:C:A:wC	1.71660042897259	31	1.24138916584938	2	FEV1FVC	636.940342906879	636.940342906879	636.940342906879	UKBB	1567.29235513378	2093.3240090378	1506.3468965834604	0.184208948566933	0.11663819615048597	0.128280212836566	CTTCATGGATGTTTGATAAGAAATTTTGCAAAAGAATGTATTTCCAACTAGAAAGTGCAACATGATTTTAAAATATGTAATACCAGTATGCTTATTGATCGTTGTGTTTTTTCTGTATCACAAACTACCAGATGCTCCATCCATTTCTCTTTGGTCCACATCTTAGATCCACCGCTGACATCAACTGGATTGATTGGATT	1.7723234561436398e-11	7.09731674094051e-48	4.6050197228397495e-21	1.79013434147176e-12	4.991268742786239e-49	3.77014808039348e-22
0.4423169251974721	11:9762572:A:C:R:wC	-0.0602677756368467	30	-0.400069697994296	11	DBP	291.027109023714	291.027109023714	291.027109023714	UKBB	395.19945770138605	279.115391889239	220.14336012529	0.14719683745918202	0.168337069651509	0.137855643558711	CTTCATGGCAGCAGGGAGGACAAAATAAAATGAAGACTCCCAAAGGGAAAAATTGAGCCTATCCTCTGCCAGTTTCTACTTTGCTGCCCCATTTACATTATTTAAGGTGTCTGGGATGGGAGACAACACTAAAAAGTATTCACTACAGTAGCAGCACAGGGTCCAGTCTTTGATCTCTGACCCCCTGTTTTGGGGAGCAG	0.0058864756123782	0.802657551197925	0.0065605588337814	0.0026563763176421893	0.7203295113497942	0.0037068019690708297
0.291300357922169	11:9762572:A:C:A:wC	-0.0454863054875481	30	-0.51040520405505	11	DBP	261.252985416025	261.252985416025	261.252985416025	UKBB	320.421497145727	253.333804339706	183.99358474937	0.14742660411508898	0.182729682705247	0.164671749305914	CTTCATGGCAGCAGGGAGGACAAAATAAAATGAAGACTCCCAAAGGGAAAAATTGAGCCTATCCTCTGCCAGTTTCTACTTTGCTGCCCCATTTACATTCTTTAAGGTGTCTGGGATGGGAGACAACACTAAAAAGTATTCACTACAGTAGCAGCACAGGGTCCAGTCTTTGATCTCTGACCCCCTGTTTTGGGGAGCAG	0.08181534724079699	0.865206371447389	0.0035701194725158204	0.048166003662217	0.803417445301965	0.00193827244422367
0.07418272144220199	2:113517944:T:C:A:wC	0.13197688621257	33	-0.212537200519594	2	DVT	488.114587284999	488.114587284999	488.114587284999	UKBB	513.963464769584	535.170922571717	422.745283596089	0.17581583476307802	0.113713121687488	0.113727437577627	CTTCATGGCAGCATACCAAAGTGGTTAAGATCACAGGCTCTCAGCTTTGTCACTTAATAGCTATACGACCTATTTAACCTTTCTGTGACTTAGTTTGCTCATCTGTAAAGTGGGGCTACTAATAGTAGCCTCATAAGATTGTGAGGACTCAGTGAGGTAATGCAAGTCAGAAAAGTATCAGGCACACAGTAAGCATTCAA	0.783063274133455	0.340714158324928	0.0904696618545123	0.6730730136190001	0.245799463320676	0.0616465267237969
0.0023916828026161	2:113517944:T:C:R:wC	0.43956157497426	33	-0.219723614296155	2	DVT	635.717482655523	635.717482655523	635.717482655523	UKBB	636.649234893198	861.6941674246519	545.694229489258	0.137678958396088	0.119740881715546	0.0919835936150592	CTTCATGGCAGCATACCAAAGTGGTTAAGATCACAGGCTCTCAGCTTTGTCACTTAATAGCTATACGACCTATTTAACCTTTCTGTGACTTAGTTTGCTTATCTGTAAAGTGGGGCTACTAATAGTAGCCTCATAAGATTGTGAGGACTCAGTGAGGTAATGCAAGTCAGAAAAGTATCAGGCACACAGTAAGCATTCAA	0.992010271516615	0.000642559281565506	0.0277391873547105	0.986140287283335	0.00024166020696909303	0.0169068998974707
0.23062536621011606	2:172416533:C:CTTT:R:wC	-0.0408600227694132	29	0.29564510918458803	2	eBMD	597.583696172564	597.583696172564	597.583696172564	UKBB	700.574705506929	581.002659119683	733.223862639976	0.139114145918291	0.10812850780045	0.148043218163863	CTTCATCTCCTTTGCCCCTGCTCCCACCACGCCTCAGTCTGGGTGGAATGTTTCTCCTCACAGCATTCAAAGAACTTGGTTCCTGCCTCTAGCCCATCTTTTTTTTTTTTTCAGTTGCAAGATTTAATAGAGTGAAAACAGAGCTTCCATAAAATGGGAGGGGACCCAAAGGGGGTTGCCGTTGCCGGCTCGAATGC	0.174612219757655	0.779559125844881	0.104480975769849	0.0973550327785339	0.705516839435239	0.0458231266009337
0.31953298734581603	7:129253853:T:C:A:wC	0.174871963596225	27	0.6612912162647789	7	Plt	188.000464006135	188.000464006135	188.000464006135	UKBB	235.339778664178	211.960553378191	296.832874962523	0.14886254039621	0.147899696169411	0.144380044597234	CTTCATCTAAAAAAACAAAAACAAAAACTCTACTTAATCTTTTGGCCCATCCTTATTTGAAGTCCTTTAATTTCCTCACACAGCCTCAAACTCGACATACAGGAGGGAAAATGACTTTTTGCTTAGTAGTCAGTGGTCATAGTCTCCTGTAACAAAGAAAAGTTCTTATCCCCAAGTCGGCAATTTTTGTGGAAATAGTT	0.0580942892443241	0.334849898580082	1.27669398552379e-05	0.0318333526966571	0.23705945819851	4.64504793767913e-06
0.1445251918569125	12:124509177:G:A:R:wC	0.7484156423980439	29,31	0.632265947972545	12	TG,ApoA,eBMD,SHBG	488.63461342474295	488.63461342474295	488.63461342474295	UKBB	524.630722461732	797.733252863159	769.588804956261	0.447640860667195	0.16027702462826698	0.21591849787036	CTTCAGGACAGCTGGAGGCCAGGCTCTGTGGTTGTCCTTAGCTGGGTGCGGCACTGCTAGGCCCTGCAGGCAGTGGGAGGGCCCCGCATCCCTGGGCCCGAGGAGTCACCCTTAGCTGGGGTTGCCAGATAAAATGCAGACTGCCTAGTTAAATTTGAATTTTAGATACATTGAAAAATATTTCTTGTGAATCTGAAATA	0.6402111771414449	2.4652583904143e-05	0.011831014800319615	0.5203278354514209	5.058426501305571e-06	0.004015400239497399
-0.7433865479544469	2:112220359:T:C:R:wC	-0.377456246149575	28	-0.39257102741235	2	Eosino	601.906633531349	601.906633531349	601.906633531349	UKBB	358.920729382269	463.42155247551904	459.220911838611	0.313222165096904	0.132146053582867	0.434960155730242	CTTCATCGGCAGCATATGCCATCTCCTTGCAGCTCTCCCAGCCAGCACTAAAGCCAGCCTCCAGGCTGTGAGGCTCACCTTAGCCTGAGTCACCATCCCTCACACTTCCTGAGAGTAGTTATGTTTTTATTATCCGGTAATTAAAGATAAAACATAGTATAAATTGAATTATGCATGTAAAAGCATTTGTATTATTTATA	0.0478468977110172	0.009251131131959859	0.6561740430103721	0.0176274412510601	0.0042853359597924785	0.366767533540021
0.15724143382969902	11:122002604:C:T:R:wC	-0.26227943124646	28	0.362824872284019	11	Mono	82.0475327756214	82.0475327756214	82.0475327756214	UKBB	91.5714809133247	68.3712830664373	105.50648799165701	0.53609145444856	0.32502255342531705	1.10522614940919	CTTCATCAATGCTAGTGATATTTGTCTCCTTTCCATTTTAGTCATCGGTATACACAGCCACAACCTGAACTTCAGTGTCAGTATCCCCAACTGCTTCACCTTCAGGAAATCCCTTCCTAATTACCACATATCCCACTATGCACTTCTATTGAATCTATTCAACTCCTACTTATGGCCTAAAAACAAAAACTCCTACTTAT	0.8639441838083729	0.5161377651898971	0.9064221437969828	0.769284570137086	0.419690891087743	0.742699121992361
0.15313769501595198	11:122002604:C:T:A:wC	0.0830568210506285	28	-0.0199725076837891	11	Mono	258.08668043971903	258.08668043971903	258.08668043971903	UKBB	287.094502229335	273.396087836451	254.331968469106	0.293682341616049	0.170642348681963	0.881679738010743	CTTCATCAATGCTAGTGATATTTGTCTCCTTTCCATTTTAGTCATCGGTATACACAGCCACAACCTGAACTTCAGTGTCAGTATCCCCAACTGCTTCACTTTCAGGAAATCCCTTCCTAATTACCACATATCCCACTATGCACTTCTATTGAATCTATTCAACTCCTACTTATGGCCTAAAAACAAAAACTCCTACTTAT	0.744048252957087	0.7078862126051549	0.994681103374995	0.6020603524324399	0.6264493888545309	0.981927232716643
-0.369736603988312	4:10003395:C:G:R:wC	-0.205251628305923	30	-0.348964585841524	4	TBil	167.274130291974	167.274130291974	167.274130291974	UKBB	129.981635464401	145.104099477436	130.986837969697	0.215896053720859	0.248984599823674	0.165448823657017	CTTCATCAGGGTGCTACCAGCAGCCTTCAGAATGGCCACTATGTTCTTTCTTAGTGGCTGGACATTTACCTGACATTGACCATTTAGTCAATGTCAAGGCTTTATGTCCTCTATTGGACATTTATCTGCCTTTTAGGCTCCCCAGCATCAGAAGCCCTCTTCCCGCCTGGGAGACTTTCCTGCCTCAGAATCCTGAGTGG	0.137185266722766	0.53008476616958	0.0523604043089236	0.0867921033679773	0.4097380390482001	0.0349273600047976
-0.858673560952979	4:10003395:C:G:A:wC	-0.3714608757220471	30	-0.6687303196232021	4	TBil	168.959690175824	168.959690175824	168.959690175824	UKBB	93.3797272805009	130.687481809264	106.32816994461099	0.256721707656182	0.257431237525811	0.18834545658177895	CTTCATCAGGGTGCTACCAGCAGCCTTCAGAATGGCCACTATGTTCTTTCTTAGTGGCTGGACATTTACCTGACATTGACCATTTAGTCAATGTCAAGGGTTTATGTCCTCTATTGGACATTTATCTGCCTTTTAGGCTCCCCAGCATCAGAAGCCCTCTTCCCGCCTGGGAGACTTTCCTGCCTCAGAATCCTGAGTGG	0.00197371027208294	0.236810267270862	0.000780429686657767	0.000823525715662791	0.14903404067081194	0.000384424323733992
0.445452967352557	7:97874656:C:G:R:wC	-0.0426147462122844	31	0.114084342570325	7	TG	256.987233963359	256.987233963359	256.987233963359	UKBB	350.150923967621	249.541110189022	278.700987442778	0.478053235737334	0.236586687544784	0.344303231207341	CTTCATCATGAGCCAGCAAGTACATCAGCACAGCCCCAAAGGGCAAAGAACCTCCTGCCAGCCACGGCGCTGTGAGCAGGGCAGGCGGTGGAGGGCACACCTTGTCCTAGGCTCCCAGAAACCACTGGAGCCTGCCCTCGTGGGGACCTGGCCAGACTGCTTTGGTGAGGACACAATAGTGGCTTCAGCCTCAAAGACCC	0.649016198680538	0.927687790634023	0.8663140485971741	0.3514366916841921	0.8570558661897192	0.7403812971747109
0.280685640957557	7:97874656:C:G:A:wC	0.0144456734527863	31	0.605545634615816	7	TG	235.767163332842	235.767163332842	235.767163332842	UKBB	286.320069570913	238.162890983545	359.258963009411	0.430538406914745	0.227438860777435	0.31464971853534096	CTTCATCATGAGCCAGCAAGTACATCAGCACAGCCCCAAAGGGCAAAGAACCTCCTGCCAGCCACGGCGCTGTGAGCAGGGCAGGCGGTGGAGGGCACAGCTTGTCCTAGGCTCCCAGAAACCACTGGAGCCTGCCCTCGTGGGGACCTGGCCAGACTGCTTTGGTGAGGACACAATAGTGGCTTCAGCCTCAAAGACCC	0.7836230324145881	0.9759421968865908	0.14419117580152	0.514439232159956	0.949356785463286	0.0542910447605939
-0.30487266968613697	20:51100420:T:A:A:wC	0.367763636362234	29	-0.125458991662303	20	BFP	198.74854642857898	198.74854642857898	198.74854642857898	UKBB	159.934445923864	255.83625330030497	182.18814223044998	0.33973958801051096	0.140739308513909	0.354914207856745	CTTCATCCAAAACAGCTCCAGGGAATCTGTTTTATTTATTGGACTCCTGCACAAGGTTTTTTGTGAAGACAGGAATCTATGGCTTTAAAAAGTTGGAAAACGATTGGAATAGTGGATAGAGATTCCAGGAGGAAGAGCTATTTTTTAAATGTATGTAAGATAATGCAAGAGACCCATACTTAAAAGCAAAAAAAAAAAAA	0.502737014127295	0.0182350203003624	0.831368704259797	0.369520642892101	0.00897292434571329	0.7237203464639929
-0.0428320287886755	20:51100420:T:A:R:wC	0.259004922634434	29	0.303281518430159	20	BFP	203.038822940643	203.038822940643	203.038822940643	UKBB	196.037057916908	242.885853264804	250.46795572312197	0.306893513651065	0.143447622697025	0.955116995999515	CTTCATCCAAAACAGCTCCAGGGAATCTGTTTTATTTATTGGACTCCTGCACAAGGTTTTTTGTGAAGACAGGAATCTATGGCTTTAAAAAGTTGGAAATCGATTGGAATAGTGGATAGAGATTCCAGGAGGAAGAGCTATTTTTTAAATGTATGTAAGATAATGCAAGAGACCCATACTTAAAAGCAAAAAAAAAAAAA	0.928767529918449	0.11677518394192403	0.849088150182271	0.889002574441992	0.0709853158962763	0.7508389229854581
1.7136669613128	5:30907211:A:G:R:wC	2.49509135306439	31	1.62821284811684	5	FEV1FVC	457.540493054955	457.540493054955	457.540493054955	UKBB	1500.47548686772	2578.86150998061	1412.13014600202	0.16619366820001502	0.13992485058346602	0.176936778293732	CTTCATCCATTCTTGCTGCTATAAAAAAAATACCAGACACCGGGTAACTTATAACTCATAAATGATAGAAATTATTTGTCAAGATCAAGGGACTAGCACATTTAGTGTCTGGTGAGGGCCTCTCTCTGCTTCCAAGATGGTACTTTCTTGCTATATCTTCAAATGGCAGAAGGGCAAAAGGGGCAGGACAAATGCTGTGT	9.229902708073859e-24	7.321354961158566e-70	4.04804940147567e-19	6.267087531943348e-25	4.0137814232522085e-71	3.50598426891404e-20
1.53856524394373	5:30907211:A:G:A:wC	2.46327043812017	31	1.72710869655265	5	FEV1FVC	588.001319432397	588.001319432397	588.001319432397	UKBB	1707.61688327156	3242.30548419214	1948.5196812291501	0.195003491729471	0.0974815844243727	0.152121854915279	CTTCATCCATTCTTGCTGCTATAAAAAAAATACCAGACACCGGGTAACTTATAACTCATAAATGATAGAAATTATTTGTCAAGATCAAGGGACTAGCACGTTTAGTGTCTGGTGAGGGCCTCTCTCTGCTTCCAAGATGGTACTTTCTTGCTATATCTTCAAATGGCAGAAGGGCAAAAGGGGCAGGACAAATGCTGTGT	3.3285450802589005e-14	2.1856014480836197e-139	1.04020134324461e-28	3.02339378715151e-15	6.988303771158676e-141	7.12886147640982e-30
0.492566659742834	20:57588340:CT:C:A:wC	0.6950383822370191	27	0.811216014956318	20	Plt	775.304853947343	775.304853947343	775.304853947343	UKBB	1089.9243235476101	1255.97504982686	1358.84923494231	0.0953509085241403	0.08915007983261	0.0830214248805665	CTTCATCCCCCACCTAATTTCCCTGCCCAGCGGGTTTCCCATCCCTGTCTCATGGGGCGTGTGCATTTTGGAAGATCTGAAGGCACACATCGGCCTTCCTTTGTAAGAGGTTTGGGTTTTCTCCCGGTTGCCACTGGCTTTCCAGGAGGGCAGTGGCTGAGAGCTGATTTCTGTTTGTAAGATCCCTCTGGTGACTGTG	8.654230286900379e-07	2.9181675248889304e-14	8.676733878124749e-22	2.39373265722187e-07	6.3762240577979604e-15	1.4972087565607499e-22
0.5976445616849879	20:57588340:CT:C:R:wC	0.638837204648754	27	0.8165948069043041	20	Plt	717.6638251532788	717.6638251532788	717.6638251532788	UKBB	1087.6335862002	1116.72943637395	1263.5505400812801	0.101801996043338	0.0897415233681772	0.0947004874581328	CTTCATCCCCCACCTAATTTCCCTGCCCAGCGGGTTTCCCATCCCTGTCTCATGGGGCGTGTGCATTTTGGAAGATCTGAAGGCACACATCGGCCTTCCTTTTGTAAGAGGTTTGGGTTTTCTCCCGGTTGCCACTGGCTTTCCAGGAGGGCAGTGGCTGAGAGCTGATTTCTGTTTGTAAGATCCCTCTGGTGACTGTG	1.7612796903771107e-08	4.6683628505808215e-12	3.32934216432217e-17	4.34072498839946e-09	1.09000652376053e-12	6.5267574977119896e-18
-0.0748727225524482	2:234451720:C:T:R:wC	-0.0969876141549253	33	-0.8190210614480071	2	Cholelithiasis	81.8068048397227	81.8068048397227	81.8068048397227	UKBB	77.89214611297741	76.4901528689341	46.345595178749505	0.362092885806928	0.277380198351097	0.274475987802218	CTTCATCCCGTATGGTCTCATTCACTTGTGTTGACCTAAGGAAATTCTACTCATCTTTGCAGGCCAGGCTCAGATTAAATACTCCTTTCTATTTCCTGACCATCCAAGTTTTCACCCCATTTTATGAAGGTATTGGGGAACATGTCAAAATTCCCCGGTAAGTTATTTTCATTGCCTTTTATTTCCATACATGCCATCTT	0.8977363871665649	0.798339956840132	0.00532917077350981	0.8361834975261428	0.7265969772560629	0.00284558560507941
0.101567274029807	2:234451720:C:T:A:wC	0.0607887294684308	33	-0.111926956178503	2	Cholelithiasis	53.2012270977375	53.2012270977375	53.2012270977375	UKBB	57.1486013809293	55.785299980371505	49.006902153288095	0.40952186692296505	0.337437017994515	0.285554903656821	CTTCATCCCGTATGGTCTCATTCACTTGTGTTGACCTAAGGAAATTCTACTCATCTTTGCAGGCCAGGCTCAGATTAAATACTCCTTTCTATTTCCTGATCATCCAAGTTTTCACCCCATTTTATGAAGGTATTGGGGAACATGTCAAAATTCCCCGGTAAGTTATTTTCATTGCCTTTTATTTCCATACATGCCATCTT	0.8762621808429971	0.8985679013738221	0.7489768436968991	0.80412335229712	0.857036088335352	0.6950855538167211
-0.38077025978783	2:199625393:G:A:A:wC	-0.375049447298395	32	0.088805462429424	2	Age_at_Menarche	340.147572384047	340.147572384047	340.147572384047	UKBB	261.454430020813	262.203613607853	361.404026949328	0.277625820050978	0.303380669193493	0.237989997714346	CTTCATCCGAGTATTAATTTATTGAAATAATAATAAACCAATAGAATATACTGATTCCCATATTTTCTTTTGAGGACACGCTCTCAAAAAATTCAAAGTATCTTTTACTATTCAGTCACAAAAGACAAGATTCCCTCTAATTTCTACCATGAACATTTTGCATATTTCTGTACATAGAAACAAAAGATTGAGAGCTCTGG	0.325394386096022	0.375582036025884	0.8150534578506049	0.17021190892852098	0.21637165828286606	0.70903838696049
-0.0866418688961118	2:199625393:G:A:R:wC	0.0882507648594471	32	-0.171747281253094	2	Age_at_Menarche	375.974151688296	375.974151688296	375.974151688296	UKBB	353.777601976251	399.558217199685	333.39687463811197	0.263125075224263	0.23607402209211106	0.23346990089714	CTTCATCCGAGTATTAATTTATTGAAATAATAATAAACCAATAGAATATACTGATTCCCATATTTTCTTTTGAGGACACGCTCTCAAAAAATTCAAAGTGTCTTTTACTATTCAGTCACAAAAGACAAGATTCCCTCTAATTTCTACCATGAACATTTTGCATATTTCTGTACATAGAAACAAAAGATTGAGAGCTCTGG	0.863509486761666	0.8283535837404971	0.615019275546616	0.74194393293715	0.7085332781156601	0.461956374634736
-0.341524249618987	2:112220359:T:C:A:wC	-0.23711900919928894	28	-0.7715297109016078	2	Eosino	413.590693598056	413.590693598056	413.590693598056	UKBB	327.122509293147	350.50363495598504	242.349066919647	0.3217052358171989	0.20045041285527	0.5419057443416779	CTTCATCGGCAGCATATGCCATCTCCTTGCAGCTCTCCCAGCCAGCACTAAAGCCAGCCTCCAGGCTGTGAGGCTCACCTTAGCCTGAGTCACCATCCCCCACACTTCCTGAGAGTAGTTATGTTTTTATTATCCGGTAATTAAAGATAAAACATAGTATAAATTGAATTATGCATGTAAAAGCATTTGTATTATTTATA	0.451040108527728	0.323553960030082	0.383233306321023	0.28841453078544205	0.23683649084466696	0.15452344591991402
1.2453669179713456	1:40003410:C:T:R:wC	0.476258802525879	29,30,31	0.218902398928442	1	FEV1FVC,ApoA,HbA1c,TG,SHBG,TBil	213.162707164843	213.162707164843	213.162707164843	UKBB	396.15579752855103	261.342961737473	243.100991913979	0.39922847673929296	0.250451344100597	0.322624743679281	CTTCATGGCTGGGCCTCTAGACTGGGTACGCCCTTCATATGAGGACCATGTCCTATTCTACTCTTTTTGTTTGTTTTTTGAGACATGATCTCACTCTGTCATCCAGGCTGGAGTGCTGTGGCCCAATCATAGCTCACTGCAGCCTCAACCTCCCAGGCTCAAGCGATTCTCCCACCTCAGCCTCTCGAGTAGCTGTGACC	0.031373109411692995	0.144182015400384	0.373392463024096	0.0083414626072695	0.08070556452538567	0.25878077442435793
0.9134270608391614	1:40003410:C:T:A:wC	0.4143909037762084	29,30,31	-0.023238562338528532	1	ApoA,FEV1FVC,TG,HbA1c,SHBG,TBil	265.16564329037203	265.16564329037203	265.16564329037203	UKBB	352.34500386774596	295.571048964335	234.545018209083	0.4723990525845271	0.275151078570154	0.4115872758104339	CTTCATGGCTGGGCCTCTAGACTGGGTACGCCCTTCATATGAGGACCATGTCCTATTCTACTCTTTTTGTTTGTTTTTTGAGACATGATCTCACTCTGTTATCCAGGCTGGAGTGCTGTGGCCCAATCATAGCTCACTGCAGCCTCAACCTCCCAGGCTCAAGCGATTCTCCCACCTCAGCCTCTCGAGTAGCTGTGACC	0.2571274996202353	0.3006153133168252	0.6008229975559336	0.165280410929968	0.27012451996670866	0.5069050807484751
-0.285729753014841	20:38734450:A:G:R:wC	-0.0045800696735500525	29,30	-0.5484979155315735	20	ALP,eBMD	790.5604044139142	790.5604044139142	790.5604044139142	UKBB	688.7895817879901	822.493686830001	469.549641623425	0.161385758145695	0.108338375547272	0.2754124146089881	CTTCATGGGGAAGAAAGGAAAAACTCTAATACTGTAGAAGTAACCCTTCAGTGTTTTTTAGGAATAGAGTCTGCCCAAGAGCAAGGAGCAAATAATGAGAGTCCTCATGAATTTTCAAAGTCCTTTTTAAAGAGTAGTTCAGACAACAGGACCCTGAAGGCCAAGTGAGACCTTGGTAGCCTCTGGACTCTTGACGTTTT	0.1681115266625781	0.6411801247691051	0.009554293037824287	0.10898629832136604	0.537339794713662	0.0032447433077459533
-0.284524214772138	20:38734450:A:G:A:wC	-0.07886232766673333	29,30	-0.5446573125184849	20	ALP,eBMD	1150.67457694259	1150.67457694259	1150.67457694259	UKBB	913.120351564909	1146.57324863673	680.714810754134	0.1595761774034	0.0968599382035334	0.164691065438796	CTTCATGGGGAAGAAAGGAAAAACTCTAATACTGTAGAAGTAACCCTTCAGTGTTTTTTAGGAATAGAGTCTGCCCAAGAGCAAGGAGCAAATAATGAGGGTCCTCATGAATTTTCAAAGTCCTTTTTAAAGAGTAGTTCAGACAACAGGACCCTGAAGGCCAAGTGAGACCTTGGTAGCCTCTGGACTCTTGACGTTTT	0.07114004217572975	0.5791366119457444	3.136312888868095e-05	0.0369941805197492	0.5339958177596855	1.1053543276463273e-05
-0.43432965555854	9:4114476:A:G:R:wC	0.0829860621668185	32	-0.33322461744479104	9	UA	517.889876322394	517.889876322394	517.889876322394	UKBB	383.12562132816004	548.356667015472	411.561663757526	0.24504399060908705	0.19130564187942495	0.248687253825505	CTTCATGTTGTCCTTTTAGGAACATGAAACAGGGGTTTGGGAAAGGGACAAATTCAGAGACTCCATGACTTGTTCTGACCTGTGACCTTACCATCTCAGAAAAACTTAATAGAATTCAACAGTTATAGCTGATAATGCTCAAATATTTTGATAATTCTGAGATTTACCAAGGTTGCAGTTGGTCTAAGCTCAGAAGGTCA	0.174377267958056	0.797371432563476	0.310551176481777	0.0763189172734678	0.664442508864407	0.18026665844321
-0.421933698905024	9:4114476:A:G:A:wC	-0.195224773374163	32	-0.670796566179936	9	UA	754.9036733186349	754.9036733186349	754.9036733186349	UKBB	562.9140550151619	659.019264480652	473.6049003826	0.200382568254182	0.175600275490985	0.250705552382341	CTTCATGTTGTCCTTTTAGGAACATGAAACAGGGGTTTGGGAAAGGGACAAATTCAGAGACTCCATGACTTGTTCTGACCTGTGACCTTACCATCTCAGGAAAACTTAATAGAATTCAACAGTTATAGCTGATAATGCTCAAATATTTTGATAATTCTGAGATTTACCAAGGTTGCAGTTGGTCTAAGCTCAGAAGGTCA	0.0925285564045746	0.436292179152383	0.0219508226066109	0.0352355711598089	0.266242796814292	0.007458781317726841
1.69526043496191	15:27619217:C:T:R:wC	2.07862429421805	29	1.28454188800504	15	BFP	658.896087716856	658.896087716856	658.896087716856	UKBB	2135.6244022455608	2784.83287834159	1604.58591022552	0.0951159140585392	0.101288573038252	0.127882779091023	CTTCATGTTTCATTATTTTGTTATTTATTTTCTCATCTCAGAGGAGATTCCAAAGTTCTTTAGTTTTTTAAGAATTCTTATGATTTTATAAATGCAATTCTAATTATCTTTGTCAAAAGGAGTTCAATCTGATGTATCCTAGAATTTTCTTTCCTTTTCTTTTCTTCTTTTTTTTTTTTTTTTTTTTTTTCAGTGTGTCA	5.582173832456199e-70	1.5946545250494692e-92	9.72714975104107e-23	4.6771404446523185e-71	1.3751238148061394e-93	9.695960425012287e-24
1.85590523545325	15:27619217:C:T:A:wC	2.22880799547399	29	1.26807768073929	15	BFP	825.9172541764882	825.9172541764882	825.9172541764882	UKBB	2988.87788401155	3871.0964265714397	1988.63284209689	0.0825188651926031	0.0858295972190801	0.13707786698674998	CTTCATGTTTCATTATTTTGTTATTTATTTTCTCATCTCAGAGGAGATTCCAAAGTTCTTTAGTTTTTTAAGAATTCTTATGATTTTATAAATGCAATTTTAATTATCTTTGTCAAAAGGAGTTCAATCTGATGTATCCTAGAATTTTCTTTCCTTTTCTTTTCTTCTTTTTTTTTTTTTTTTTTTTTTTCAGTGTGTCA	8.204333914383278e-111	1.9224279619345286e-147	2.0422097857565894e-19	5.121102980963058e-112	1.1439513867087094e-148	2.22852882198098e-20
-0.3838243381229021	1:25300669:G:A:A:wC	0.24978455695595606	32	-0.372843058353028	1	Balding_Type4	411.92488790752	411.92488790752	411.92488790752	UKBB	315.406198862629	489.380503559351	318.404279838594	0.328107837204822	0.265949619773465	0.28849859332077	CTTCATTAACTCCTAACTCAACCCTTCTAAGCTGTCCTGCCATCAAGAAAGTGATGTGTTGGCACAGTAGATAGGGGACAAAATCACTCCCTCACCCCCATGCCAGGGCCTGAAATTCCCCTACCCAAGCTTCAGCATGTGAGGCCTTGGTTTTTAAATAGTGTCCCCTGGAACCCTGGGAGACAATGCCTCAGGGTGCC	0.4224821221305	0.525698768022106	0.331692965214242	0.242076813955005	0.34761904736560195	0.196233682566948
-0.426561058764382	1:25300669:G:A:R:wC	0.194121540341159	32	-0.547698757656633	1	Balding_Type4	573.463636398031	573.463636398031	573.463636398031	UKBB	426.362375106797	656.197820388664	392.927803920469	0.309904026229088	0.200165911070071	0.28128750257711	CTTCATTAACTCCTAACTCAACCCTTCTAAGCTGTCCTGCCATCAAGAAAGTGATGTGTTGGCACAGTAGATAGGGGACAAAATCACTCCCTCACCCCCGTGCCAGGGCCTGAAATTCCCCTACCCAAGCTTCAGCATGTGAGGCCTTGGTTTTTAAATAGTGTCCCCTGGAACCCTGGGAGACAATGCCTCAGGGTGCC	0.323375390692719	0.5092860777895	0.114294392779466	0.168688685179866	0.33214459935094	0.0515211015914636
-0.500563718369457	1:47954979:G:A:A:wC	-0.01433062974736	32	-0.3826752562438521	1	Balding_Type4	419.09438264334295	419.09438264334295	419.09438264334295	UKBB	296.133388330849	415.164887301038	321.927662382959	0.36816058666165	0.250998164757269	0.286043349364331	CTTCATTACACAGTTTAGAACTGTGTTTCTCAAGTGTTCATGGGCGTATCAATCACCTGGGGATCTTGTTAGGCTGAAGATCCTGATTCAGTGGGTCTGAGGTTGACCTGAAATTCTGCATTTCTAAGGAGATCCCAGATGAAGCTGATGTTGTAGATCCATGGATGACACTTAACAAGAATGAGTAGCTCAGAATACTC	0.33097324566790304	0.977152643818714	0.311563182185133	0.17394571540582598	0.954469869943576	0.180954274117355
-0.614136808136384	1:47954979:G:A:R:wC	-0.198231903721098	32	-0.8042506039138531	1	Balding_Type4	576.487850466354	576.487850466354	576.487850466354	UKBB	376.997141374982	502.30268546742997	329.785553568531	0.274597673611092	0.236220727910066	0.3563898573787	CTTCATTACACAGTTTAGAACTGTGTTTCTCAAGTGTTCATGGGCGTATCAATCACCTGGGGATCTTGTTAGGCTGAAGATCCTGATTCAGTGGGTCTGGGGTTGACCTGAAATTCTGCATTTCTAAGGAGATCCCAGATGAAGCTGATGTTGTAGATCCATGGATGACACTTAACAAGAATGAGTAGCTCAGAATACTC	0.0700454390164894	0.579547835292546	0.0602700149572116	0.0253192491132744	0.401367849633151	0.0240293511932181
-0.00538302263225399	6:109858803:C:T:R:wC	0.2922338491148549	31	0.253030298315168	6	HbA1c	283.998986271121	283.998986271121	283.998986271121	UKBB	282.994303425671	347.766539863953	338.461669249077	0.36972035817682	0.201274984659134	0.412420864452127	CTTCATTAGTCTTGCTAGCAGTCTATCAATTTTGTTGATCTTTTCAAAAAAAGCAGCTCTTGGATTCACTGATTTTTTGAAGGGTTTTTTGTGTCCTATCTCTTTCAGTTCTGACCTGATCTTAGTTATTTCTTGCCTTCTGCTAGCTTTTCAATGTGTTTGCTCTTGCTTCTCTAGTTCTTTAAATTGTGATGATAGGG	0.9965762858336272	0.299485287929714	0.729292808297304	0.988383439506745	0.146525683657069	0.539529598243776
0.385979066264861	6:109858803:C:T:A:wC	0.0997767050646612	31	0.5816764784039301	6	HbA1c	243.616493510545	243.616493510545	243.616493510545	UKBB	318.378734874824	261.06527354982995	363.926153587056	0.329603403411296	0.26997890650262	0.305119674490969	CTTCATTAGTCTTGCTAGCAGTCTATCAATTTTGTTGATCTTTTCAAAAAAAGCAGCTCTTGGATTCACTGATTTTTTGAAGGGTTTTTTGTGTCCTATTTCTTTCAGTTCTGACCTGATCTTAGTTATTTCTTGCCTTCTGCTAGCTTTTCAATGTGTTTGCTCTTGCTTCTCTAGTTCTTTAAATTGTGATGATAGGG	0.520424073019553	0.8430752124815699	0.14911471407072102	0.24158233742081694	0.711701249645471	0.0565998876995057
0.466138866889896	17:75378954:G:A:A:wC	0.9511692960035988	30,32	0.21525575012369952	17	AID_Combined,SBP	620.083710007856	620.083710007856	620.083710007856	UKBB	865.32840081785	1213.96202739203	732.144311254888	0.184796585004778	0.15178458092312302	0.178990422731188	CTTCATTCGCACCTTTGCAGGCCCAGTACTGTGCAGAGGGAGGAGGGTGGAGGCAAAGGCGAGGGAGGAGGGTGGAAGCAAAGGCGGGGTCCCTCCCTAACCCCGCTGCCCTGCCTGGTTGCTGCTCTCAGACCCCTACTCCTGGCCCGGAAACATGGAATCTTGGGACAGCTGGGGTAGGGGGCACAGAACGGAGACCC	0.02160926108571765	2.259550486690497e-09	0.22731019026032026	0.007235215515326584	3.873559003117182e-10	0.14840650543964798
0.4317213936528475	17:75378954:G:A:R:wC	0.602398691931658	30,32	0.2306265702143315	17	AID_Combined,SBP	301.74460126579	301.74460126579	301.74460126579	UKBB	463.175814826133	518.891375361188	359.373364057448	0.16441413809593694	0.168301487458447	0.234001429577688	CTTCATTCGCACCTTTGCAGGCCCAGTACTGTGCAGAGGGAGGAGGGTGGAGGCAAAGGCGAGGGAGGAGGGTGGAAGCAAAGGCGGGGTCCCTCCCTAGCCCCGCTGCCCTGCCTGGTTGCTGCTCTCAGACCCCTACTCCTGGCCCGGAAACATGGAATCTTGGGACAGCTGGGGTAGGGGGCACAGAACGGAGACCC	0.13358436205032426	0.015369610264724031	0.27718510897403537	0.06552301124372881	0.005138583276764082	0.192813517697666
-0.140705711338436	3:156587548:TC:T:R:wC	0.211440542533863	29	-0.0481747316927419	3	eBMD	431.096368653453	431.096368653453	431.096368653453	UKBB	391.754364998151	498.984544454506	416.81220168947306	0.223206305030385	0.11576237537538002	0.23289345498343805	CTTCATTCTGTTGATTGTTTCCTTTGCTGTGCAGAGGCTTGTTAGTTTAATATAGTCCCATTTGTCTATTTCTGTTTTTGTTTTCTGTGCTTTTGAGGTCTTAGCTATAAAGTCTCTGCCTAGATCAATGTCCTGAATTATTTTACCTATGTTTTCTCATGGTAGTTTTATAGTTTGGGGTCTTACACTTAAGTCTTTAG	0.6514789125888709	0.11220825625056	0.9046331154094028	0.528443294596211	0.0677742481719667	0.8361245898741619
-0.137175717942591	3:156587548:TC:T:A:wC	0.241665893979138	29	0.185740159788518	3	eBMD	350.41373707742105	350.41373707742105	350.41373707742105	UKBB	318.93230385055404	414.305827101559	398.16384447912986	0.22868470882992895	0.121619582569785	0.268930206903119	CTTCATTCTGTTGATTGTTTCCTTTGCTGTGCAGAGGCTTGTTAGTTTAATATAGTCCCATTTGTCTATTTCTGTTTTTGTTTTCTGTGCTTTTGAGGTTTAGCTATAAAGTCTCTGCCTAGATCAATGTCCTGAATTATTTTACCTATGTTTTCTCATGGTAGTTTTATAGTTTGGGGTCTTACACTTAAGTCTTTAG	0.668776777113422	0.0812701158020593	0.6494939729203659	0.548608552558148	0.0469153052331682	0.489777308261278
-0.32952911402595003	11:10202395:C:G:R:wC	-0.6245502529728051	30	-0.225911330301707	11	SBP	180.937326361256	180.937326361256	180.937326361256	UKBB	144.450451435444	117.357917543997	153.876549265976	0.220946179994283	0.277278245860557	0.144515695163499	CTTCATTCTTTTTTCTTTGGTGTTCTGCCTGTCTTCAAGCTCACAAATTCTTTCTTCCACTTGATCAATTCTGCTGCTGTTAAGAGACTCTGATGCATTCCTTAGCTTTATTGAAATCTTTCACTTGGTTTTGAATCCAATAGTAAAATCTAACTTTTTCATTAGAACACTGTGGCTGTCATAATCAAAGCTATTCCTAA	0.201810992241788	0.0490382948241894	0.158392459283806	0.135844655186446	0.0242950174968039	0.117998408342604
-0.120782988933982	11:10202395:C:G:A:wC	-0.5340369898881029	30	-0.0756714101175472	11	SBP	137.273851533634	137.273851533634	137.273851533634	UKBB	125.471587285634	94.57283307329392	130.260645692802	0.211568622514295	0.2995120014531289	0.16927720216227798	CTTCATTCTTTTTTCTTTGGTGTTCTGCCTGTCTTCAAGCTCACAAATTCTTTCTTCCACTTGATCAATTCTGCTGCTGTTAAGAGACTCTGATGCATTGCTTAGCTTTATTGAAATCTTTCACTTGGTTTTGAATCCAATAGTAAAATCTAACTTTTTCATTAGAACACTGTGGCTGTCATAATCAAAGCTATTCCTAA	0.656856291449136	0.131370358595503	0.710422165264493	0.5680723578809239	0.0745824493232099	0.6548558627765789
0.434914234894794	4:39690216:G:A:A:wC	2.20073822610614	27,31	1.4273448381782523	4	ApoA,Plt	198.26913808679402	198.26913808679402	198.26913808679402	UKBB	230.836317944135	789.8254356596568	201.89933749218102	0.421907317287639	0.16926636713379506	0.484479467133076	CTTCATTGAGATACAATTTACGTACCATACAAGCCACCTATTTAAAGTGTACAATTCTAGCCGGGTGCAGTGGCTCACGCTTGTAATCCCAGCACTTTCAGAGGCCGAGGTGGGCAGATCATCTGAGGTCAGGGGTTTGAGACCAGCCTGGTCAAAGCAGGAAAACACTGTCTCTACTAAAAATATAAAAATTAGCTGGG	0.3576325448535225	2.689321681871129e-31	0.4879554187331779	0.22179877256693747	2.4379080560352e-32	0.4723646633507736
2.1102535489218797	21:29437523:C:T:A:wC	2.8141912288429127	30,31,32	1.96618100129318	21	Age_at_Menopause,FEV1FVC,TBil	466.26492862445	466.26492862445	466.26492862445	UKBB	1675.6909618301002	2881.4304080816496	1740.12070090673	0.163721190656739	0.13050776591843802	0.176615765745981	CTTCATGTGTTTGCTGTATTTAGAAATTTGAATATTTCCAGTAAGTAAGCCAGGTATTCTGGATTTAAGTAAATACAACTTCAGCTTTAGTAGTTGTCATTGTATTTCCTCTGACAGTTTACTGTGTTTCTTTCTCTCTTTTAAAACTTCCTCTTCTACTTTAAGTACTTTATCCATTCTGTTTCTAGGACTTGTCATCC	9.941977118691431e-29	2.775206506027042e-89	2.291088596762916e-26	6.0576787315704006e-30	1.2825839017467127e-90	1.6679433200893867e-27
2.067287141380393	21:29437523:C:T:R:wC	2.668867093085814	30,31,32	1.9383546452407805	21	Age_at_Menopause,FEV1FVC,TBil	372.88496554003603	372.88496554003603	372.88496554003603	UKBB	1304.92640945402	2035.5005664859304	1363.31156576832	0.22498826692421	0.135919028732523	0.194976546338176	CTTCATGTGTTTGCTGTATTTAGAAATTTGAATATTTCCAGTAAGTAAGCCAGGTATTCTGGATTTAAGTAAATACAACTTCAGCTTTAGTAGTTGTCACTGTATTTCCTCTGACAGTTTACTGTGTTTCTTTCTCTCTTTTAAAACTTCCTCTTCTACTTTAAGTACTTTATCCATTCTGTTTCTAGGACTTGTCATCC	3.5607455949202e-15	1.0650610054183998e-76	3.3688675591783085e-21	3.1772787564451137e-16	5.448858746262786e-78	2.7828986730097617e-22
0.19168478458348695	6:112715328:A:T:A:wC	0.438795210728134	29	0.9008495368296008	6	BMI	788.731062277928	788.731062277928	788.731062277928	UKBB	899.004133874942	1069.2423177469802	1473.64189124828	0.148934096486091	0.091353212143506	0.133849188206715	CTTCATGTCTGCTTTTGCTGTTTTTCTTAAATTTCCTGCTCCTGCTTTTCAGAGTCCTCTGTCTTTCACACTAATATTTCTGCCATATTAAAGGAAGATTCTTTGCGCAAGACAATTACCATGATTCCTGTTGAGCAGAACGTTTCTTTTGGTTTGTTTTTGTTTTGACGACAAATGGTTTTTTAAAAATTGTGGTAACA	0.311388232779888	4.960894810870761e-06	1.12508219832545e-10	0.19807883702520496	1.5608605827357598e-06	1.69275854379841e-11
-0.241588880821938	15:48070157:C:G:A:wC	0.0313748953644923	32	-0.288726968030076	15	Morning_Person	467.93277284127197	467.93277284127197	467.93277284127197	UKBB	396.137903430744	478.115377437919	383.693980171289	0.26664258223298004	0.238017126989885	0.216748969318064	CTTCATGTATAATGAAGAGAAACAAAAAAGGTAGAATAATTACAGTATCCAGGAATACGTGCCAAACTTCCAATGAAAAAACGGAACATTCAGTGACATGAGTCACATGCTGAGCCATCATAATGAACATGCCAAATCAATTATTTGAAAAAAGAATCCATGGGCTGAATTGACAAGGTGTAGGCTGAAAGCAACCAAAA	0.560716865762801	0.9444315627785428	0.31396675330531	0.364914610328436	0.895128402651165	0.18283390014810896
0.295242837141032	16:88509362:G:A:A:wC	0.0350227561923272	29	0.393773744585904	16	SHBG	697.0033684501808	697.0033684501808	697.0033684501808	UKBB	856.891159606201	714.121452104963	915.893745759653	0.137028927308304	0.101079021661066	0.14309254104263502	CTTCATGGGTGGAGACCCTTGAGGTCCCACCAGGTCTGCAGTCTGGGACACCCGCAGTGTGTCTGTTCAGCACAGTGTGTCTCAGGCAGGGCCCCGGCCAGCAGCATCCAGGGCACCCCACTCGGGTCAGCGGCTCTGGGACGGGCTGGGCACTCGCTCCCACCAGCCTCGGGGGCTGACGTTGGAGGGCCGCTGCTCTG	0.0666039615908538	0.7986233055756691	0.0176016192711716	0.031192971654206	0.7289753458040258	0.0059253922355057605
0.32517522068785704	16:88509362:G:A:R:wC	0.316884347807297	29	0.557947490793958	16	SHBG	939.901286433811	939.901286433811	939.901286433811	UKBB	1177.48887157474	1170.72290110569	1384.1206911147901	0.13234115381675302	0.0853988478779227	0.109889781872863	CTTCATGGGTGGAGACCCTTGAGGTCCCACCAGGTCTGCAGTCTGGGACACCCGCAGTGTGTCTGTTCAGCACAGTGTGTCTCAGGCAGGGCCCCGGCCGGCAGCATCCAGGGCACCCCACTCGGGTCAGCGGCTCTGGGACGGGCTGGGCACTCGCTCCCACCAGCCTCGGGGGCTGACGTTGGAGGGCCGCTGCTCTG	0.0329045568204896	0.0005404908977752702	1.95886992095206e-06	0.0140064365091357	0.000206736242720728	3.8276097906991603e-07
0.836549131245436	1:245419312:A:G:R:wC	2.1227117872617	28	1.00658386776203	1	eGFR	1645.04520140512	1645.04520140512	1645.04520140512	UKBB	2939.74156308728	7164.391937056429	3306.6786480884602	0.103677873738086	0.0938935910186123	0.150318654596134	CTTCATGGTACTTAAAGTTAGTAAATGGTTGAAATACTTCCTTGAGAAGTAGAAATGAGGAAGCATGAAGAGATTAAATGAGTCACTTAAAGCCACTGTAAGGAAGTTTTCCTTCCTTTTTATTGGTTTCTGCCTTTGGTGTTCTGCTGCTTACCCTCCCTCCTTCCTACCTGCCTTGTGCTGGAAAGGGCCGGGATTTG	5.54895050750805e-15	5.328674918694887e-112	2.5512374530144703e-10	7.10311278528558e-16	3.645774878869698e-113	2.13713445357055e-11
1.19369845172264	1:245419312:A:G:A:wC	2.3796533429354705	28	0.85961180973074	1	eGFR	1523.66383184155	1523.66383184155	1523.66383184155	UKBB	3484.01072544292	7928.81298339975	2763.60823728632	0.105425002225826	0.0925632869737384	0.176822536098045	CTTCATGGTACTTAAAGTTAGTAAATGGTTGAAATACTTCCTTGAGAAGTAGAAATGAGGAAGCATGAAGAGATTAAATGAGTCACTTAAAGCCACTGTGAGGAAGTTTTCCTTCCTTTTTATTGGTTTCTGCCTTTGGTGTTCTGCTGCTTACCCTCCCTCCTTCCTACCTGCCTTGTGCTGGAAAGGGCCGGGATTTG	1.1017631022986698e-28	1.7142881802800692e-144	1.01046403684907e-05	1.0127251200802e-29	9.417564121335214e-146	1.16536036313625e-06
1.01401984421519	6:135517614:A:G:R:wC	0.449594894926675	28	-0.0579609218039813	6	Mono	716.116348420503	716.116348420503	716.116348420503	UKBB	1446.1215555275699	977.94875268958	688.7675104664819	0.16632194361203	0.103096873588958	0.303879098948233	CTTCATGGTGCTTCTCTAGAATTTTGTCTTGCTTTTGAACAGCACATTAATGATTTGGCTTACTCAGAGCTGAAAGCAATCTTTTAGTGTATTTGAAGTAATAATCAGCTCCTTGGTCATACCTGGCTCTTTCCACAAAATGGTGATTATTGATTACTGGTCCCATTGCTTCACTGAGATGAATCATCTTTCGTGAAACA	6.589363999572329e-09	3.905077810691529e-05	0.94845882586207	1.08260709700399e-09	1.29530057484998e-05	0.848731818906387
0.987615039659178	6:135517614:A:G:A:wC	0.477594172731702	28	-0.628959631616338	6	Mono	930.5236535522599	930.5236535522599	930.5236535522599	UKBB	1846.3181992603893	1295.47360333009	601.518419559382	0.13711052682958302	0.133848776210539	0.30852822103011	CTTCATGGTGCTTCTCTAGAATTTTGTCTTGCTTTTGAACAGCACATTAATGATTTGGCTTACTCAGAGCTGAAAGCAATCTTTTAGTGTATTTGAAGTGATAATCAGCTCCTTGGTCATACCTGGCTCTTTCCACAAAATGGTGATTATTGATTACTGGTCCCATTGCTTCACTGAGATGAATCATCTTTCGTGAAACA	4.152683462121521e-12	0.0009197362367217461	0.146211296938901	5.88770310413819e-13	0.000359493648702852	0.0414919076875929
0.0526578264429532	15:48070157:C:G:R:wC	0.0686026654271875	32	-0.0440219310176193	15	Morning_Person	527.987100965563	527.987100965563	527.987100965563	UKBB	546.8343187059089	553.258919392235	512.959947410733	0.225947175522948	0.212430017364755	0.279882683393807	CTTCATGTATAATGAAGAGAAACAAAAAAGGTAGAATAATTACAGTATCCAGGAATACGTGCCAAACTTCCAATGAAAAAACGGAACATTCAGTGACATCAGTCACATGCTGAGCCATCATAATGAACATGCCAAATCAATTATTTGAAAAAAGAATCCATGGGCTGAATTGACAAGGTGTAGGCTGAAAGCAACCAAAA	0.906995722935438	0.8531997270307929	0.925019204740526	0.8157197029642651	0.7467388440595619	0.8750185993610491
-1.34482449978921	6:49457835:A:G:R:wC	0.446864688496489	31	-0.569922477177749	6	HbA1c	251.624145183124	251.624145183124	251.624145183124	UKBB	99.0195839926758	343.03544723773604	169.84258083394	1.0849602876752	0.19246093629399	0.400123627171476	CTTCATGTCACCAGCTGCATTAGCCCCTAACAAGAGCCTAACAAAAGCATCTCCTTTAAAGCTTTGAAGCCAGGCATTGCCTTCTCTTTTCCAACTATCAAAGTCCTAGAGATAGCATCTTCTTCCAATAGAATGCTGTTTTATTTACATTGAAAATATGTTGTTTACTATAGCCACCTTCACCAGTGATCTTAGCTAGC	0.483866364151187	0.0595452891867856	0.323232684154465	0.215154854719016	0.0202412199956048	0.154340560602996
0.32074489031584	6:112715328:A:T:R:wC	0.536727451316534	29	0.770434914569263	6	BMI	850.424347501558	850.424347501558	850.424347501558	UKBB	1061.20252382724	1233.86703556091	1450.1831688753	0.118510204518644	0.101581231114246	0.12832402191804598	CTTCATGTCTGCTTTTGCTGTTTTTCTTAAATTTCCTGCTCCTGCTTTTCAGAGTCCTCTGTCTTTCACACTAATATTTCTGCCATATTAAAGGAAGATACTTTGCGCAAGACAATTACCATGATTCCTGTTGAGCAGAACGTTTCTTTTGGTTTGTTTTTGTTTTGACGACAAATGGTTTTTTAAAAATTGTGGTAACA	0.017154090993022	4.3212846551427095e-07	1.15368957959393e-08	0.00680017289936196	1.26582129587102e-07	1.92722941703583e-09
-0.8221782739470831	6:49457835:A:G:A:wC	0.409755020255976	31	-0.100695513290151	6	HbA1c	236.19882921296397	236.19882921296397	236.19882921296397	UKBB	133.554959470466	313.854865955842	220.555919401806	0.7245560790036499	0.21291282021957506	0.432187114513076	CTTCATGTCACCAGCTGCATTAGCCCCTAACAAGAGCCTAACAAAAGCATCTCCTTTAAAGCTTTGAAGCCAGGCATTGCCTTCTCTTTTCCAACTATCGAAGTCCTAGAGATAGCATCTTCTTCCAATAGAATGCTGTTTTATTTACATTGAAAATATGTTGTTTACTATAGCCACCTTCACCAGTGATCTTAGCTAGC	0.539859692513296	0.137155637604123	0.9107079527026128	0.25648687021318106	0.0542894130516894	0.815768744269491
1.4696992558996498	1:42607151:C:T:R:wC	1.37591155211083	29	0.8830664227038092	1	BMI	588.016927571371	588.016927571371	588.016927571371	UKBB	1627.51683990711	1525.88999164614	1084.55744408203	0.101296718515542	0.104279731761655	0.184432700834439	CTTCATGTCATAATAGGTATTAAATAAAAAAGGCTTCTGGACTGCAAAAGAAGATAAAAAAATAAAACATTTATTGACCACATTCTTTTTTCTTTCTTTCTTTTTTTTTTTTTGAGACCAAGTCTCGCTCTGTCGCCCAGGCTGGAGTGCAGTGGCACGATCTCGGCACACTGCAACCTCTGCCTCCCGGGTTCAAGCAA	1.0161405786694098e-46	6.580897599080979e-39	8.19203452439723e-06	1.06485402883286e-47	9.44675268355917e-40	1.6843958639602199e-06
1.1436526973398102	1:42607151:C:T:A:wC	1.0380158175326502	29	0.536022832063442	1	BMI	520.687351553864	520.687351553864	520.687351553864	UKBB	1150.5661297766999	1069.23528779341	755.7317593987309	0.120082894581352	0.114552083725074	0.183725271724851	CTTCATGTCATAATAGGTATTAAATAAAAAAGGCTTCTGGACTGCAAAAGAAGATAAAAAAATAAAACATTTATTGACCACATTCTTTTTTCTTTCTTTTTTTTTTTTTTTTTGAGACCAAGTCTCGCTCTGTCGCCCAGGCTGGAGTGCAGTGGCACGATCTCGGCACACTGCAACCTCTGCCTCCCGGGTTCAAGCAA	1.09633163649187e-20	6.52237358865047e-19	0.011024120514762	1.66862959359563e-21	1.28647028904372e-19	0.0035282285024905297
0.234928387367426	3:118035011:T:C:A:wC	0.13471158625097698	33	0.245934556453383	3	CAD	155.519438825933	155.519438825933	155.519438825933	UKBB	183.54521254865003	170.146528572693	183.224848729668	0.263047787551003	0.22639154476793805	0.147904182831869	CTTCATGTCTAAAACACCAAAAGCAATGGCAACAAAAGCCAAAATTGACAAGTGGGATCTAATTAAACTAAAGAGCTTCTGCACAGCAAAAGAAACTACCATCAGAGTGAACAGGCAACCTACAACATGGGAGAAAATTTTCACAACCTACTCATCTGACAAAGGGCTAATATCCAGAATCTACAATGAACTCCAACAAA	0.516284223544195	0.648787385855835	0.135200503473901	0.371802791827664	0.55181802839989	0.0963531789701072
-0.441721319768886	3:118035011:T:C:R:wC	-0.17191012241294	33	0.26589324699597	3	CAD	188.651162835584	188.651162835584	188.651162835584	UKBB	138.943472853159	167.637654662929	227.815545137689	0.300129890376419	0.206031888343078	0.139632160976534	CTTCATGTCTAAAACACCAAAAGCAATGGCAACAAAAGCCAAAATTGACAAGTGGGATCTAATTAAACTAAAGAGCTTCTGCACAGCAAAAGAAACTACTATCAGAGTGAACAGGCAACCTACAACATGGGAGAAAATTTTCACAACCTACTCATCTGACAAAGGGCTAATATCCAGAATCTACAATGAACTCCAACAAA	0.24800146580483895	0.5088013163377589	0.0840937766522061	0.14108376153947902	0.404063505932654	0.0568788404875101
-0.12475749469293	1:183778243:G:A:A:wC	1.0124724663297031	28,30,32	0.16187667511445006	1	AST,TBil,UA,CRP,eGFR	138.811490059249	138.811490059249	138.811490059249	UKBB	152.184050037891	332.314058650433	153.295961434908	0.500140792964158	0.24124697605411	0.553561528715905	CTTCATGTCTAGAATGATAACTTGAGCTGCAAATTGAGATATTTGTTGCGAAGCTATGATCTCACTGATAAACTCCCCATTTTGGAGGTTTAAAGCAGGATGCATTGAAGATATGAAGATACGTATGAGGTTATGTAGCATGTGAGGATAGGCATAGCTTTGTTACGTGTCTGTAATGCTTATTCCAGATGCCTAAAAGA	0.6995143179174533	3.311707844988886e-07	0.6745896955629916	0.579020488106996	6.541829851158854e-08	0.570446511954252
-0.2779874832775154	1:183778243:G:A:R:wC	1.0657982713432217	28,30,32	-0.3098887851615683	1	AST,TBil,UA,CRP,eGFR	123.024762588261	123.024762588261	123.024762588261	UKBB	103.07710929003001	241.65554844002102	109.257052836018	0.7408094917743921	0.28805527466563297	1.23328493274547	CTTCATGTCTAGAATGATAACTTGAGCTGCAAATTGAGATATTTGTTGCGAAGCTATGATCTCACTGATAAACTCCCCATTTTGGAGGTTTAAAGCAGGGTGCATTGAAGATATGAAGATACGTATGAGGTTATGTAGCATGTGAGGATAGGCATAGCTTTGTTACGTGTCTGTAATGCTTATTCCAGATGCCTAAAAGA	0.6279707631057939	6.353900916993329e-05	0.8361979480054561	0.4976471331894214	1.4742425412875122e-05	0.7173478480356733
2.57801321971674	7:72911843:T:C:R:wC	3.03022959693941	27	2.57218038163227	7	Plt	528.073640649909	528.073640649909	528.073640649909	UKBB	3151.86636683728	4314.29749483055	3141.11325943108	0.10432712849949	0.0923415640823793	0.0840298599113309	CTTCATATTTTTCTTGACTGAGAATGGTGCCAGGTATGGTCTGTGTAAGTTTTGATAAATTTTAACTTTTTATAATAGATTTCTGTATATATTTTATGGTAGCAAATGATAGACTAGTATCTACATGTATTTTATGCATTTATGACATACCTAACTCTTTGTTCTTTTTTTACAATATTTCTAGGTTACTCAGTTCGTCT	2.9494844037229985e-133	8.349939725001444e-235	2.927273274328958e-204	8.174218046375106e-135	3.545649075254216e-236	8.923430789869592e-206
2.5981624680693503	7:72911843:T:C:A:wC	3.0298935970173297	27	2.61433429236671	7	Plt	674.520616467311	674.520616467311	674.520616467311	UKBB	4080.869977659721	5507.82028502246	4129.86442592659	0.0984988148537658	0.0942527445443398	0.0915208715889537	CTTCATATTTTTCTTGACTGAGAATGGTGCCAGGTATGGTCTGTGTAAGTTTTGATAAATTTTAACTTTTTATAATAGATTTCTGTATATATTTTATGGCAGCAAATGATAGACTAGTATCTACATGTATTTTATGCATTTATGACATACCTAACTCTTTGTTCTTTTTTTACAATATTTCTAGGTTACTCAGTTCGTCT	1.1678347460795291e-151	2.222962544858778e-225	5.076313900926335e-178	2.476521661666328e-153	9.892676258661918e-227	1.8062227164431785e-179
-2.1509101719766	9:113187721:A:G:A:wC	-0.5065755571965349	29	-0.7691995768462141	9	SHBG	23.6502345377855	23.6502345377855	23.6502345377855	UKBB	5.3885000338402405	16.6491741925677	13.877735649571	1.6391304329553702	0.65248897235226	2.31891225590466	CTTCATATATATAACACACTTTTATAAAAATGGTCTCATACCCTTTAACAATTACATAATTTAGATGGGCAGATCTGATTCAATCTTTTCAATGACAGAGAAAGTTTCCACAGACTATGATCTTGCATAGAACAAATGGGCCTGTAAGAGAATGTGGCCCAACACCTTCATGTCTTAGCTATAAAGTGGGAATAATACTT	0.300499325349271	0.538696563225044		0.189443768156346	0.437528115819798	0.7401104658680071
-0.3049962828618153	1:214348346:G:A:A:wC	-0.3722778290463897	29,30,32	-0.7736172210489226	1	ALP,GGT,CRP,SHBG	512.712905865986	512.712905865986	512.712905865986	UKBB	438.674503936466	418.097149838397	261.674679010693	0.16493392964786902	0.17797553359049	0.29393911685317	CTTCAGTGGGACCATGCCCTTCTTTTTGCTGTAAGCTATTTTGTCCAACTGATATAATTTACTGGGAGCTACCTTATTTATTCAGTCAGATATCTCAGTAAAAGTTGTGTAAGCCATGCTCTTGATTTGGTCTTGTTCCCAGGCTGTATCTTAGTGGCAACACACCTGCATTTAGCCCTTGCCCTCAGGTTACACATTAG	0.15357610601000254	0.05174234603219163	0.02783617633529329	0.09847557817758217	0.025540250526531763	0.011248823386126969
-0.635651765276228	1:115715071:T:C:A:wC	-0.507081503160137	33	-0.530078532098298	1	Migraine_Self	830.8809021243982	830.8809021243982	830.8809021243982	UKBB	533.299457775661	585.510940643583	576.2619839580328	0.152548824008306	0.13585433002242805	0.0910946273252	CTTCAGGTTTGTGATCACCTTTGTAATCCTTAGAACTAAGCCCAGGGCATTGCATGGTCTGCAAGTAATTGTTGAATGAATGAGTGAATGAGTGAATGACTGTGAAATACCAGAGTGAACTCTTGGACAGGACGTTCTGTAAGGACATAATTAACCTGATTGAAGCCAAGGATAATGGGAATGATTTACTGGCCTTTGTC	0.000129107253989982	0.00051037691661073	2.01468290491876e-08	3.08804741847545e-05	0.000189559789859102	5.920502751807371e-09
-0.24504299687245495	1:115715071:T:C:R:wC	-0.31805667543891	33	-0.6356113000839549	1	Migraine_Self	811.0209947752562	811.0209947752562	811.0209947752562	UKBB	684.077514888988	650.660754804465	523.1101540370299	0.136240412161251	0.11189938235702	0.0964907293144945	CTTCAGGTTTGTGATCACCTTTGTAATCCTTAGAACTAAGCCCAGGGCATTGCATGGTCTGCAAGTAATTGTTGAATGAATGAGTGAATGAGTGAATGATTGTGAAATACCAGAGTGAACTCTTGGACAGGACGTTCTGTAAGGACATAATTAACCTGATTGAAGCCAAGGATAATGGGAATGATTTACTGGCCTTTGTC	0.144278294222859	0.00990246819375947	1.75842380448277e-10	0.0720808252758016	0.00447829691721218	4.4796175358028396e-11
-0.42789586442492944	16:88544051:C:T:R:wC	-0.1311104353960515	27,30	-0.29350305524103504	16	GGT,Plt	164.658851712292	164.658851712292	164.658851712292	UKBB	124.33612471207199	151.70702945343	141.011704416849	0.218932412396659	0.241858716626726	0.175555396632469	CTTCAGTCCAGCATGGTGGCATGAACCTGTGGTCCCAGCTACTCAGGAGGCTTAGGCCGGAGGATCGCTTGAGTCTAGGGGTTTGAGGATACAGTGAACCGTGATTGCACAGGCACACTCCAGCCAGGGCAACAAAGCAAGACCCCGTCTCAAAAAAGAAAAGAAAAGAAAAGCAAAACCAAGAGAATGCTTATGGGGAT	0.06048964511561955	0.6050640595607514	0.13404685018686327	0.03654101681014402	0.499975674192561	0.10204947531658727
-0.3964230410607305	16:88544051:C:T:A:wC	0.1019307680999392	27,30	-0.03076455674717585	16	GGT,Plt	229.34578230218798	229.34578230218798	229.34578230218798	UKBB	188.770616350573	265.593939233385	226.599419451235	0.185141678936776	0.17169736719316106	0.149109352790906	CTTCAGTCCAGCATGGTGGCATGAACCTGTGGTCCCAGCTACTCAGGAGGCTTAGGCCGGAGGATCGCTTGAGTCTAGGGGTTTGAGGATACAGTGAACTGTGATTGCACAGGCACACTCCAGCCAGGGCAACAAAGCAAGACCCCGTCTCAAAAAAGAAAAGAAAAGAAAAGCAAAACCAAGAGAATGCTTATGGGGAT	0.09841076201743017	0.5872455835462991	0.8593701512701535	0.0637541800670215	0.5468686326196744	0.8254058860568394
0.167152735895116	5:129721316:G:A:A:wC	0.188984033384836	33	0.0566250249895431	5	Glaucoma,Migraine_Self	263.081081418687	263.081081418687	263.081081418687	UKBB	296.373223243967	299.432199802833	272.1205110202	0.259465144888896	0.16858510697552598	0.13085101332834698	CTTCAGTGAAAATTCTAACATGTCTTCACTGATTAAATTTCATGGTCCCCTAATAAACAATCTTATCTTTACTTTGATATGAATAATCACAGAAGCCCAACCAATGTAATATCTATAAGGATTTTTGTCCTCTCAGTTGGCATTTACTTTTCCAATTGTAAACCAAAAATAAAATTCTAAGCCCCTCAGCTAACTGAATG	0.655506334387991	0.35953987324875303	0.7221693407976751	0.5194325330051021	0.262287538049017	0.665200571366283
0.0295246381386203	5:129721316:G:A:R:wC	0.0213974617018501	33	0.26082687954280803	5	Glaucoma,Migraine_Self	352.674127812978	352.674127812978	352.674127812978	UKBB	358.7737443888269	358.006446479798	423.28141303992896	0.20766769170086305	0.148785012083631	0.121265644583871	CTTCAGTGAAAATTCTAACATGTCTTCACTGATTAAATTTCATGGTCCCCTAATAAACAATCTTATCTTTACTTTGATATGAATAATCACAGAAGCCCAGCCAATGTAATATCTATAAGGATTTTTGTCCTCTCAGTTGGCATTTACTTTTCCAATTGTAAACCAAAAATAAAATTCTAAGCCCCTCAGCTAACTGAATG	0.930398631451902	0.919149520589498	0.0490462819644024	0.886943740610082	0.8856468486340641	0.0314863041058478
4.49249740606925	4:40420708:G:A:A:wC	0.16604606292183	28	-0.252882212236262	4	eGFR	1471.32061771306	1471.32061771306	1471.32061771306	UKBB	33124.915816441004	1651.53373283173	1233.85483555526	0.107813444106669	0.0825121597662306	0.23636355299794296	CTTCAGTGACATCTCTTAGCTGCCTTAGAATGACTAAGGTTATTTAAACCTCATGGTTGGTTAATCATTAATGAAGATTTTTGACAAACAAAGTAGAACAAGCCAAGAAAGAAGGGTGGCTAAAAATTAGCCTAGGAAAGGTCATATTTCTTGCATATGCAGGGATTAGTGTTGCTTTTGTTTCTGGTAACTGTGCAGAA	0.0	0.0763841739150696	0.568020973942034	0.0	0.0441795851036945	0.28467032844186896
4.47738165064092	4:40420708:G:A:R:wC	0.148964089803943	28	-0.105276239723533	4	eGFR	1372.66430793274	1372.66430793274	1372.66430793274	UKBB	30575.7018178005	1522.0693650710998	1275.10454054119	0.107469756452397	0.0874470895080815	0.32122641041774297	CTTCAGTGACATCTCTTAGCTGCCTTAGAATGACTAAGGTTATTTAAACCTCATGGTTGGTTAATCATTAATGAAGATTTTTGACAAACAAAGTAGAACGAGCCAAGAAAGAAGGGTGGCTAAAAATTAGCCTAGGAAAGGTCATATTTCTTGCATATGCAGGGATTAGTGTTGCTTTTGTTTCTGGTAACTGTGCAGAA	0.0	0.14008397862026098	0.906528546824558	0.0	0.0884788726352413	0.743114151123385
-0.5092082717454001	20:2715090:T:G:A:wC	-0.391482512741459	32	-0.5569606347586059	20	Balding_Type4	558.165760890921	558.165760890921	558.165760890921	UKBB	391.977466995385	425.32366061678	379.239347886247	0.193495379075249	0.212044014823257	0.260828091976399	CTTCAGTGAGCCATGATCACACCACTGCACTTCAGCCTGGGCAACAGAGCAAGACCCTGTTCCAAAAATAAATTAATTAATAAAGTATTTGTCTAAAAAGTCTAACCTCTGGGCTTCCTCAGGGATAGTTCCTGTTGGCTGCTTTATTACAATGTATGGGTCTTACTTTCCTGTACCTTGCATGTCTCATAATTGTTTGT	0.0270517512977271	0.148271712143742	0.0782782492703168	0.00849763149132457	0.0648584804794218	0.0327320033252836
0.0152095786053891	20:2715090:T:G:R:wC	0.113910243524989	32	-0.4654127509585179	20	Balding_Type4	558.595521018487	558.595521018487	558.595521018487	UKBB	563.8844389971	604.7470736577781	405.14403126504095	0.235357694644142	0.212531158456518	0.239861054487864	CTTCAGTGAGCCATGATCACACCACTGCACTTCAGCCTGGGCAACAGAGCAAGACCCTGTTCCAAAAATAAATTAATTAATAAAGTATTTGTCTAAAAATTCTAACCTCTGGGCTTCCTCAGGGATAGTTCCTGTTGGCTGCTTTATTACAATGTATGGGTCTTACTTTCCTGTACCTTGCATGTCTCATAATTGTTTGT	0.9762282807752992	0.743063299951369	0.11574218838872803	0.948473974386809	0.5919795492092111	0.0523380021781344
0.6244709072656579	6:24437802:A:ACTGC:R:wC	0.7216350253831519	30	0.31767125455804	6	ALP	102.907394084379	102.907394084379	102.907394084379	UKBB	158.884014055312	169.76119613045	128.540685086578	0.267695624960904	0.231187562264894	0.168470247602488	CTTCAGTGATTTCCCTCCAGGCAGGTATTCTTTTTTCCAGTCTTATCCCCATAATACAGTCTCCACACAGCCACCTTTTTATTTTCTCGTATCACAAACTAGGTCACCCCCATGACTGACACATCCAAACGCAAGTGGACTCTGGATGGAGTCCAAACTCTTCACAAGGCCTTACAGAATCTGACTCCCACTTGGG	0.0366977286828627	0.00453073781810752	0.0850776613710163	0.0196604977374991	0.0017997705742988602	0.0593458711074582
0.812606034256663	6:24437802:A:ACTGC:A:wC	1.00714135165122	30	0.0222226866137295	6	ALP	120.76104318543301	120.76104318543301	120.76104318543301	UKBB	212.819730743894	242.613504458308	122.025201105391	0.226599315214767	0.19733936227382895	0.173502576384312	CTTCAGTGATTTCCCTCCAGGCAGGTATTCTTTTTTCCAGTCTTATCCCCATAATACAGTCTCCACACAGCCACCTTTTTATTTTCTCGTATCACAAACTGCCTAGGTCACCCCCATGACTGACACATCCAAACGCAAGTGGACTCTGGATGGAGTCCAAACTCTTCACAAGGCCTTACAGAATCTGACTCCCACTTGGG	0.0008483841117540169	1.18653009950567e-06	0.9191048008002448	0.00033567033540610896	3.3325065679493496e-07	0.8980834893959599
-0.282328520148848	13:71908403:A:C:R:wC	0.24661251394442105	28	0.184979177591953	13	Eosino	661.751793255476	661.751793255476	661.751793255476	UKBB	544.553899604719	785.3661345221449	753.26373066566	0.251055351039213	0.108009630862114	0.27897486187776	CTTCAGTGCTTCCAAGCCTCTCTTACCTGCAATTCTACTCTCTACTTCCTCTTTTTATAAAATCACCAGCCATATTGAATTAGGACCTACCCATAAGACAGTATTTAATCTTAATTACCTATATAAAGGTCCTATCTCCAAATACAAGTCAAATTCTGACTACTTGGGAGTCAGGACTTCAACATAGAGCCTTGAAGAAG	0.419190369477018	0.0417844894916211	0.771657096355239	0.260772636422808	0.0224159057037437	0.507287293629103
-0.0205841140473346	13:71908403:A:C:A:wC	0.336639769858348	28	-0.0997526758694483	13	Eosino	689.485413669471	689.485413669471	689.485413669471	UKBB	681.305314221464	870.5323298286162	644.0098505029811	0.22841709619431	0.108164349081287	0.34810734360584805	CTTCAGTGCTTCCAAGCCTCTCTTACCTGCAATTCTACTCTCTACTTCCTCTTTTTATAAAATCACCAGCCATATTGAATTAGGACCTACCCATAAGACCGTATTTAATCTTAATTACCTATATAAAGGTCCTATCTCCAAATACAAGTCAAATTCTGACTACTTGGGAGTCAGGACTTCAACATAGAGCCTTGAAGAAG	0.960557941899702	0.0042711668370830295	0.918642861897192	0.928194759929906	0.0018563652710391304	0.774451367582082
-0.334537733326025	3:185989499:C:T:R:wC	-1.18234145011701	32	-0.0578387362069271	3	Morning_Person	157.861116309272	157.861116309272	157.861116309272	UKBB	125.082087780788	69.5391899638304	152.060876389486	0.572786674507447	0.489545745484437	0.338704933951365	CTTCAGTGGCCCCCGGCTGCACAGAAAACACCTTTCTCACTCAGCTGGCCTCATAAGACCTGCTTCAGGCCAGATCTCACCACTTTCTGAGTGCATCTCCTGCCACTTCCCTTTAAGCATCCTCTGCCCCAGCTATGCCAAACTAAGTATGAATCCCGGAATAAGCCGTGTCTCATGCCTTTACACATGAGGCTTCCTCT	0.735406930570452	0.0447077342475056	0.918694986236682	0.5591847042853361	0.0157274038449107	0.864409042540129
-0.5793402252664239	3:185989499:C:T:A:wC	-0.8802660380218721	32	0.104297155803414	3	Morning_Person	169.290524617856	169.290524617856	169.290524617856	UKBB	113.32577373827499	91.894725800001	182.58105712144902	0.708697377081652	0.430799273157516	0.356512414649098	CTTCAGTGGCCCCCGGCTGCACAGAAAACACCTTTCTCACTCAGCTGGCCTCATAAGACCTGCTTCAGGCCAGATCTCACCACTTTCTGAGTGCATCTCTTGCCACTTCCCTTTAAGCATCCTCTGCCCCAGCTATGCCAAACTAAGTATGAATCCCGGAATAAGCCGTGTCTCATGCCTTTACACATGAGGCTTCCTCT	0.609880595685294	0.1016951936158	0.858035421341774	0.413658774013308	0.0410195614938081	0.7698673182600291
0.475192793249825	9:111946208:C:T:R:wC	0.797942892626109	29	0.564958295230052	9	BMI	138.36489921267798	138.36489921267798	138.36489921267798	UKBB	191.745888733306	240.140987181844	204.289537194486	0.263547621302174	0.160372931337909	0.485003359271897	CTTCAGTGGCTCCAATGGGAGGGTGAGGCAGGGATGAGTAAGAACACATTAGCTCAGACCCAAATCAGCCAAGCTTTCCCAAATGGGTAAAGCAAGTCTCCCCCATGTGGGGATGACAATATCCTTGCCACGTGTACTGAGATGTCCAGCCCAAGCCTGCTCCCCTTCCCCCAAATTTCTTTGGTCTCTTTACACATCTC	0.13503982146597598	2.12191925783164e-06	0.396286414124654	0.0713784232977631	6.50639897811669e-07	0.244077935789425
-0.531852216859146	2:19722282:T:C:R:wC	0.542574083292951	30	-1.4192327226961	2	SBP	82.3020617410463	82.3020617410463	82.3020617410463	UKBB	56.6738045427667	119.520228825661	30.8885660547539	0.27892328597215504	0.249750907288112	0.31427028661475503	CTTCAGGTTAGTTGCATCCTTATCATCTTTGTCATGACATCACCTTAGAGTCAGTCACTTTCTTCCTGTCTTCTTCCTGTCTTCTCTACTACACAAATGTGCATCTCGAGGGCATGGACCACGTCTTTCCTTCTCATCTTGGTATCCCCAGGGTATGAGCCCAGCAGATACTAGGCACTCACCCTATCTTGGTTGGTAAC	0.0942218440040491	0.0588562811268535	1.57487995165046e-05	0.056545889829073	0.0298209150334245	6.30299194081222e-06
-0.467052502693234	2:19722282:T:C:A:wC	0.5157988953167361	30	-0.727179249444933	2	SBP	93.3191987022633	93.3191987022633	93.3191987022633	UKBB	68.20266997525579	133.665187410494	56.643750709620896	0.277086186697778	0.25923859383272	0.23844928970601606	CTTCAGGTTAGTTGCATCCTTATCATCTTTGTCATGACATCACCTTAGAGTCAGTCACTTTCTTCCTGTCTTCTTCCTGTCTTCTCTACTACACAAATGCGCATCTCGAGGGCATGGACCACGTCTTTCCTTCTCATCTTGGTATCCCCAGGGTATGAGCCCAGCAGATACTAGGCACTCACCCTATCTTGGTTGGTAAC	0.144111691749791	0.0873126388136536	0.00418058147210535	0.091875633278354	0.046627451600155	0.00229132590546088
-0.449386093166231	16:3662178:T:C:R:wC	-0.445618047497815	32	-0.334959850032778	16	UA	1832.99589542634	1832.99589542634	1832.99589542634	UKBB	1341.31370657362	1346.18223656977	1454.70711128245	0.14630183106674402	0.13081897773665802	0.14432141793962194	CTTCAGGTGCCTGGAGGGGATGCCCGAGCTCTTCCGCAGGGCTAGGGTGAAGCCAGCCAGGGCCTGGGGGAAAGGTAGCAGAGGTTTGCCATGGCTTGGTATTTGAGGGACTTTACACATCGTATTAAGGGTTTGAGCTTCAACTTGGGGTCGTCGGGAGCCATTGAAGGTTTTTTGTTGTTTGTTTTTTGAGACGGGGT	0.007747937677077141	0.00247349004623979	0.0521839415787209	0.0021288856387972	0.000658325138568595	0.0202906439969185
0.171239492421306	20:31192357:G:A:R:wC	0.562086837602657	28	-0.8147615645544009	20	Mono	854.7884191389978	854.7884191389978	854.7884191389978	UKBB	961.569760145121	1261.8367309154198	485.28180682663805	0.19914127309856305	0.112294574470185	0.483412554233193	CTTCAGGCCCAGGTGACCTGCATTCTACTTTCTCCAGCCCCTCTCCTGCCCTGGCAAGAAGCAGGACTTTGTAGCAGAAAAACTCAGGTGTAGCGGGGCGGGCAGGGAAGGTGTTACCACCTAATAGAATCAGGAAGCTCTAAATAACGATGAAGTGCACATGCTGCAGGGGGCCTTACACCATCCAGGCTTTACAGCTA	0.5574611088506021	1.8813082684932e-06	0.266604595156652	0.38984994964668	5.57266288133946e-07	0.0919042265389496
2.55399686555273	4:10387559:C:A:A:wC	0.630765235643593	27	-0.15123912655544902	4	Lym	749.3443169458908	749.3443169458908	749.3443169458908	UKBB	4400.04483086793	1160.05533242708	673.897336344116	0.100535846960464	0.0833996815601429	0.10395811806628698	CTTCAGGACTTGGCTGAATGTCTTTACCTCTGAATAGAACTGAGTACCAAACTCTTCTGTAAGTGGATGAGGAATAGCTGCCTTATTTTTAGTAGGGCTAATACACTGACACCTTTGTGCAAGGGCCCTGTTTCCAGGGTCACCTCAGGTTAGAGAGCACTAAGGGAATGATTTCATTGGTCTACCTCAAAGATCAGAGA	9.057251085530966e-141	1.7609622078261608e-13	0.201577341793233	2.2869747520176387e-142	3.93389579553287e-14	0.14572235695657298
2.25716722122302	4:10387559:C:A:R:wC	0.6036248965651371	27	-0.304587609478949	4	Lym	609.805654645094	609.805654645094	609.805654645094	UKBB	2916.27322666481	926.374153151619	492.27311424391405	0.0974140707748664	0.0849443407131697	0.118546772901678	CTTCAGGACTTGGCTGAATGTCTTTACCTCTGAATAGAACTGAGTACCAAACTCTTCTGTAAGTGGATGAGGAATAGCTGCCTTATTTTTAGTAGGGCTCATACACTGACACCTTTGTGCAAGGGCCCTGTTTCCAGGGTCACCTCAGGTTAGAGAGCACTAAGGGAATGATTTCATTGGTCTACCTCAAAGATCAGAGA	2.5888303255662986e-117	5.10634287469499e-12	0.0181329266675399	8.960675898758805e-119	1.1934843289226998e-12	0.010189083481485
1.36389698174825	5:1103376:C:T:R:wC	0.3855949353783321	27	1.4781974124852402	5	Plt	142.19048412313802	142.19048412313802	142.19048412313802	UKBB	364.8019216536	185.935515901516	396.6566815597631	0.13667249409140306	0.15951495368017998	0.12102490030017	CTTCAGGCAAGCTCTCAGGCTTCCAGCACAAGTTTCTGGCTAAAGCAGCGCTGCCTTCTGAGGGAAAAACAGGCCCTTCATCACCCATTCCCGAAGTGACCTCATCCCAACAGTCTGTGCAGACACCACCGCCAGTATCCTGTAAACCAGGAGAGCGCCGGGAGATCCCAGCTCACCGTCAGAGGCACTGGAAGCAAGGA	1.25076387726473e-22	0.0309960405330777	1.9344889058035598e-33	1.8777079158610495e-23	0.0156362755322087	2.61718588775177e-34
0.40481186139580494	5:1103376:C:T:A:wC	0.200688023255852	27	1.0027069487318498	5	Plt	158.083625174195	158.083625174195	158.083625174195	UKBB	208.83549369586498	181.70169804758098	317.042517891151	0.167599190849034	0.183193405506044	0.136765728365625	CTTCAGGCAAGCTCTCAGGCTTCCAGCACAAGTTTCTGGCTAAAGCAGCGCTGCCTTCTGAGGGAAAAACAGGCCCTTCATCACCCATTCCCGAAGTGATCTCATCCCAACAGTCTGTGCAGACACCACCGCCAGTATCCTGTAAACCAGGAGAGCGCCGGGAGATCCCAGCTCACCGTCAGAGGCACTGGAAGCAAGGA	0.030908618053880007	0.37551981781747706	9.83208203218051e-13	0.0157197982527176	0.273298487994093	2.27478936551919e-13
2.4571249912918702	10:72382869:A:C:R:wC	1.83875634370246	27	1.547842422592	10	Lym	310.80050228179	310.80050228179	310.80050228179	UKBB	1707.13195720989	1112.4731125343699	910.202341498016	0.11890055332624	0.0896189356677771	0.0943471413762179	CTTCAGGCCAGGGAAGGTCTGAAGGCTGGGGACCGGGCTGCCAGTCCTGCAGATTGGCAGACTGGTGGGGGGACTTGTGGTGCCTCTTCTGGGCCTCCCATGGCCACCCAGGGACCAACTGGCATGTACTTCCTTCCCTCCAAGGCCCATAAAAGCCCAGGGCTCAGCCAGAGTGGGGCACAGGACGAAGAGGGCGGAGA	1.4748607643892991e-93	1.693269829191909e-92	1.8653521169189598e-59	7.099761338830088e-95	1.502481699213289e-93	1.7375847997399793e-60
2.40210224365416	10:72382869:A:C:A:wC	1.75255670408355	27	1.60618154366347	10	Lym	285.72242809094	285.72242809094	285.72242809094	UKBB	1511.67642164224	962.141869578165	869.341158252151	0.108023062509946	0.100481378629679	0.111423980106297	CTTCAGGCCAGGGAAGGTCTGAAGGCTGGGGACCGGGCTGCCAGTCCTGCAGATTGGCAGACTGGTGGGGGGACTTGTGGTGCCTCTTCTGGGCCTCCCCTGGCCACCCAGGGACCAACTGGCATGTACTTCCTTCCCTCCAAGGCCCATAAAAGCCCAGGGCTCAGCCAGAGTGGGGCACAGGACGAAGAGGGCGGAGA	3.8296676974288075e-108	3.7097494729873996e-67	3.7826025872613785e-46	1.5090651629262692e-109	3.987046170268189e-68	4.1617562577555997e-47
0.242750740037764	20:31192357:G:A:A:wC	0.56679918667126	28	-0.275594227246123	20	Mono	1415.54232373319	1415.54232373319	1415.54232373319	UKBB	1673.3313237251998	2097.17272679805	1169.2104850324001	0.124273622547884	0.0846722266714377	0.274117743912524	CTTCAGGCCCAGGTGACCTGCATTCTACTTTCTCCAGCCCCTCTCCTGCCCTGGCAAGAAGCAGGACTTTGTAGCAGAAAAACTCAGGTGTAGCGGGGCAGGCAGGGAAGGTGTTACCACCTAATAGAATCAGGAAGCTCTAAATAACGATGAAGTGCACATGCTGCAGGGGGCCTTACACCATCCAGGCTTTACAGCTA	0.117126289828571	9.249828101852241e-11	0.6019434152905889	0.0507773176876555	2.1709353456586502e-11	0.31471086896766404
3.8429631734986	2:234284399:G:A:A:wC	5.21940646558506	29	3.57826982851676	2	SHBG	229.273872404748	229.273872404748	229.273872404748	UKBB	3288.5221249402002	8529.534880635341	2735.65516997599	0.0871396548618482	0.0740925580266203	0.112205813484527	CTTCAGGCCTCTGGTGTGTTTCACTGACTTCCAAGTTTCCAAAGCGCCCTGTCTGCACCCCTCTTATGACACTTGAAAACAATTTATGGAAATTTCCAAACAGACACGGAAGTAGAGACCGTTGAATTAATCACATCAGCCTGTGTCTTTCTTGTTTCATCTGTCTCCACCCCCTACCCACACCCCTACTTTTCTCCTGA	0.0	0.0	2.4173256430106475e-221	0.0	0.0	3.646763581084167e-223
-0.31873359409856	16:3662178:T:C:A:wC	-0.31235243352875297	32	-0.234945712897874	16	UA	1886.32519004337	1886.32519004337	1886.32519004337	UKBB	1511.73417522047	1518.66715534717	1604.41960568034	0.132873057298982	0.131893868316368	0.13387154763563305	CTTCAGGTGCCTGGAGGGGATGCCCGAGCTCTTCCGCAGGGCTAGGGTGAAGCCAGCCAGGGCCTGGGGGAAAGGTAGCAGAGGTTTGCCATGGCTTGGCATTTGAGGGACTTTACACATCGTATTAAGGGTTTGAGCTTCAACTTGGGGTCGTCGGGAGCCATTGAAGGTTTTTTGTTGTTTGTTTTTTGAGACGGGGT	0.0483297925543233	0.0499328261956621	0.162631001451398	0.0164496722813877	0.0178743667167118	0.0792578424928518
4.06087801565416	2:234284399:G:A:R:wC	5.418951593584532	29	3.68849939378108	2	SHBG	329.01160641412	329.01160641412	329.01160641412	UKBB	5506.143649503089	14105.2808485753	4246.98311805428	0.0769243975241002	0.0703839423578319	0.0947394748084689	CTTCAGGCCTCTGGTGTGTTTCACTGACTTCCAAGTTTCCAAAGCGCCCTGTCTGCACCCCTCTTATGACACTTGAAAACAATTTATGGAAATTTCCAAGCAGACACGGAAGTAGAGACCGTTGAATTAATCACATCAGCCTGTGTCTTTCTTGTTTCATCTGTCTCCACCCCCTACCCACACCCCTACTTTTCTCCTGA	0.0	0.0	0.0	0.0	0.0	0.0
1.83714071165131	12:343450:C:T:R:wC	8.26617647642464	28	0.586405467979943	12	eGFR	506.163869401127	506.163869401127	506.163869401127	UKBB	1808.53664436281	155922.198569241	760.485457176307	0.164143662887153	0.116433292322847	0.421887005227206	CTTCAGGGCCTCACCACCAATTATATGTAAATTATTATGCATTAGCATGCTGAAAGACACTCCCACCAGCTCCATGACAGTTTACAAATGCCATGGCAACGTCAGGAAGTTAACCTCTATGGTCTAAAATGGGAGGGAACCCTCAGTTATGGGAATTGCCCACACCTTTCCAGGAAACTAATGAATAATCCGCCCCTTAT	4.77716164805995e-28	0.0	0.399669022340075	4.44879798710683e-29	0.0	0.16454145158472
1.54557635162271	12:343450:C:T:A:wC	8.02369561292912	28	-0.3194713404684329	12	eGFR	454.444666042522	454.444666042522	454.444666042522	UKBB	1328.11271129471	118244.135810905	364.1482986162191	0.162578099675785	0.11392178241811303	0.41766813133159103	CTTCAGGGCCTCACCACCAATTATATGTAAATTATTATGCATTAGCATGCTGAAAGACACTCCCACCAGCTCCATGACAGTTTACAAATGCCATGGCAATGTCAGGAAGTTAACCTCTATGGTCTAAAATGGGAGGGAACCCTCAGTTATGGGAATTGCCCACACCTTTCCAGGAAACTAATGAATAATCCGCCCCTTAT	1.78266470990087e-20	0.0	0.7252696180313442	1.9686341126048198e-21	0.0	0.444335390174144
0.07979497965209151	1:213937037:A:G:R:wC	0.4478536666197479	30,31	0.7761359639994452	1	HbA1c,TBil	745.613349050561	745.613349050561	745.613349050561	UKBB	1018.5756191194	1314.01185646065	1279.94527158759	0.224869694088782	0.120437400344709	0.16172337601003	CTTCAGGGTAATAAAGAAGAAAGGGAATTAAACAGAAGGATTAAAAATTAAACACCACAAAAAACTTCTGGTTGCTAGGATGGTTTTTAAAACTGGAATAAACGAGTAAGATTCTTAGCGAGTTGAACTCTGCCACAATGATTTTCTTCCATAGAATTACAAATGTCTTAGGCTCCTTAGTGCTGATTTGCACTTCTTAA	0.06761346195688099	0.34454869969894936	0.4154432515749975	0.019647752841146744	0.2912697198919871	0.3959551478888035
-0.030178144413773006	1:213937037:A:G:A:wC	0.263587092759849	30,31	0.7786538162693235	1	HbA1c,TBil	742.629582369063	742.629582369063	742.629582369063	UKBB	842.5755554629491	993.2812098029532	1442.46116823863	0.222559618725963	0.15351231782514402	0.13533198523079598	CTTCAGGGTAATAAAGAAGAAAGGGAATTAAACAGAAGGATTAAAAATTAAACACCACAAAAAACTTCTGGTTGCTAGGATGGTTTTTAAAACTGGAATGAACGAGTAAGATTCTTAGCGAGTTGAACTCTGCCACAATGATTTTCTTCCATAGAATTACAAATGTCTTAGGCTCCTTAGTGCTGATTTGCACTTCTTAA	0.3860107190165581	0.2408462823116763	0.0405101931838216	0.2258717824639592	0.17384425774006	0.02812183053664665
-0.239981465221867	16:30644899:T:C:A:wC	0.0845179819937801	32	-0.4584613802899539	16	LOY	329.757603754071	329.757603754071	329.757603754071	UKBB	279.196024604104	349.608670240165	240.157100029682	0.372213520638419	0.256778460830524	0.31119399955349103	CTTCAGGTGATCCACCTGCCTTCACCTCCCAAAGTGCTGGGATTACAGGCGTGAGCTGCTGCGCCTGGTGTGTTTGAGTTTATACTGGGTAGGGAGTCACGGTTAACGCCTATAATCTCACCCAGAGTCTGAGATGGGAGGCTCCGTTGAGTCCTGGAGTTCGAAACCCCGTCACTACAAAAAAATATATATAAAGAAAA	0.702722669045837	0.8500918602722	0.257048796390679	0.519094784705052	0.74204422177337	0.140688123779182
-0.734375446088635	16:30644899:T:C:R:wC	-0.20810388500146804	32	-0.617598634352389	16	LOY	394.943780462411	394.943780462411	394.943780462411	UKBB	237.446717176384	341.866367985881	257.314491825711	0.274636076603306	0.320104721500515	0.285232425088805	CTTCAGGTGATCCACCTGCCTTCACCTCCCAAAGTGCTGGGATTACAGGCGTGAGCTGCTGCGCCTGGTGTGTTTGAGTTTATACTGGGTAGGGAGTCATGGTTAACGCCTATAATCTCACCCAGAGTCTGAGATGGGAGGCTCCGTTGAGTCCTGGAGTTCGAAACCCCGTCACTACAAAAAAATATATATAAAGAAAA	0.0242067948853171	0.682425882638807	0.0734628461032267	0.0074953609354138405	0.5156199504764271	0.0303687797066164
-0.127761819820363	9:111946208:C:T:A:wC	0.4243595158633641	29	0.7193831835001541	9	BMI	184.36898626013303	184.36898626013303	184.36898626013303	UKBB	168.801193392777	247.73870731242698	303.332079322297	0.281735054554761	0.150197082008284	0.247035379011852	CTTCAGTGGCTCCAATGGGAGGGTGAGGCAGGGATGAGTAAGAACACATTAGCTCAGACCCAAATCAGCCAAGCTTTCCCAAATGGGTAAAGCAAGTCTTCCCCATGTGGGGATGACAATATCCTTGCCACGTGTACTGAGATGTCCAGCCCAAGCCTGCTCCCCTTCCCCCAAATTTCTTTGGTCTCTTTACACATCTC	0.7536010249924708	0.0101220602955394	0.0111993411184248	0.650201589915223	0.00472288087872809	0.0035904743457660796
-0.3222706323277513	1:214348346:G:A:R:wC	-0.27823655585944	29,30,32	-1.0341958157941475	1	CRP,GGT,ALP,SHBG	693.276619752581	693.276619752581	693.276619752581	UKBB	489.02707071689	585.4687483528501	283.271356416539	0.200764475685824	0.18175192193965	0.338175397364084	CTTCAGTGGGACCATGCCCTTCTTTTTGCTGTAAGCTATTTTGTCCAACTGATATAATTTACTGGGAGCTACCTTATTTATTCAGTCAGATATCTCAGTGAAAGTTGTGTAAGCCATGCTCTTGATTTGGTCTTGTTCCCAGGCTGTATCTTAGTGGCAACACACCTGCATTTAGCCCTTGCCCTCAGGTTACACATTAG	0.11296625730510702	0.13304754239421762	0.0002008339283203212	0.06541303976307382	0.07231620738013521	4.6742070184462484e-05
-2.03188732030752	9:113187721:A:G:R:wC	0.496487171612185	29	0.277179192795526	9	SHBG	20.8463372224738	20.8463372224738	20.8463372224738	UKBB	5.122577536775519	29.3415690914224	25.238346581799306	1.67228985819608	0.516272156474791	1.32910863976397	CTTCATATATATAACACACTTTTATAAAAATGGTCTCATACCCTTTAACAATTACATAATTTAGATGGGCAGATCTGATTCAATCTTTTCAATGACAGAAAAAGTTTCCACAGACTATGATCTTGCATAGAACAAATGGGCCTGTAAGAGAATGTGGCCCAACACCTTCATGTCTTAGCTATAAAGTGGGAATAATACTT	0.34373634309728496	0.4362093356832581		0.22435351519871105	0.336211769271634	0.8348033140146279
0.263382156366414	10:84571876:A:G:R:wC	0.418425924108247	30	-0.0693508682171636	10	DBP	1006.7864941777001	1006.7864941777001	1006.7864941777001	UKBB	1208.42671035226	1345.5834276479902	959.0918736748739	0.102160026293625	0.0993442037133552	0.0756345591434201	CTTCAGTGTTGGTATGAAGCCTGATAGCTCAGCTGAGTTAAATGACTCCCAACAACCAAATACATGGCTCTTCTAGACCAGGGTTTCTCAAATGTTAATATGTATATAATTATGTGGAGATCTTGTTGAAATGTAGGTTCCAGTTCGCTATGTCTGTGTGGGAATCTAAGATCCTCTATTTCTCCCAGTCTCCTCTCAGT	0.0197909492076481	7.842811428182371e-05	0.424775495512873	0.00993356962180195	2.5325340878581895e-05	0.3591843671037371
-0.3552762121358965	1:81779704:G:A:R:wC	-0.144316978587612	27,30	-0.2907754089786305	1	DBP,Lym	103.51877099750601	103.51877099750601	103.51877099750601	UKBB	80.58481338415591	91.2862173178995	87.6025535024821	0.23024748476324106	0.224986275929247	0.209696700436669	CTTCATACTCTGTCCCCAATCCATTATAAGTATATCATTCAAACCTGTTTAATTTCCTATGAAAGATGATATTAAGTGCACTGTTAGTGTAATTACGTCGATAGTGAAAGATAAACATGTATTAGGCAGTGCAAAATGCTGATTATCTGTCAGGGTAAATCTGTTTATTTCAGATATAGCAATCTGACAACCCCCTGGTG	0.1691858279761	0.629949638856047	0.17755910491367194	0.1093134541761985	0.5260821891301299	0.1347858358600878
-0.274518290403284	6:72600400:A:T:R:wC	0.0613791616105811	30	-0.132770625107235	6	DBP	390.15519161922896	390.15519161922896	390.15519161922896	UKBB	323.890573307191	407.12334681417605	356.162923779999	0.152108198539426	0.145185360157918	0.116377491425434	CTTCATAGAGAAAGCAGCTACTGAATAGTAAGAGAAGAGAAAAAATGTAGAGAGTTAAGGCGATGGTTTGAGGATGAGAATCGAGTACCATATTGGAATATAATGTAAATAGGTAACATTTATTGAACATTAACCTCACACTAGCTCTTATTTTAAGTTATTTAATCTAATGCCAAATAGTTAAACTGTGCTCAAGTTTA	0.115180993388664	0.764067330668626	0.313422786160795	0.0711127628985721	0.6724673652570009	0.25392747121976605
-0.0500196319954334	6:72600400:A:T:A:wC	0.077624256993098	30	-0.0789721719295064	6	DBP	361.52833535075797	361.52833535075797	361.52833535075797	UKBB	348.161224120195	381.5966373304741	342.006637275845	0.14485194911559	0.15332684835262306	0.113337822408952	CTTCATAGAGAAAGCAGCTACTGAATAGTAAGAGAAGAGAAAAAATGTAGAGAGTTAAGGCGATGGTTTGAGGATGAGAATCGAGTACCATATTGGAATTTAATGTAAATAGGTAACATTTATTGAACATTAACCTCACACTAGCTCTTATTTTAAGTTATTTAATCTAATGCCAAATAGTTAAACTGTGCTCAAGTTTA	0.79576980521605	0.7147447545114709	0.5517884558749511	0.729857149764932	0.6126695306033709	0.485936927612558
-0.286880658800583	3:185834499:A:T:R:wC	-0.0597100398422341	29	-0.43096605009156	3	BMI	58.0350393995006	58.0350393995006	58.0350393995006	UKBB	47.417924899542506	55.779203543649594	43.023710550014286	0.545072458447868	0.303834859713893	1.06029349245118	CTTCATAGCCCTTACCAGTTGTTAAATCCCCTTCCCCACGAGGGTAGCCACCATCTTGGCTTCTGACATCACTGTTCAGTTTTGCCTGTTTTTGTACTTAATATACATGGAATCATACCATGTATAATGTGGTATCTGGCTTCTTTTCTTCAACATTTGTTTGGGATATTCATTCATTTGTAGTATGTAGTTATATTTCA	0.711027738595712	0.888114694580882	0.8046195246752751	0.5986682821454029	0.844202115772673	0.68440522567389
-0.8699486706201659	3:185834499:A:T:A:wC	-0.0200437031153666	29	0.274823030435561	3	BMI	89.4089416840268	89.4089416840268	89.4089416840268	UKBB	49.0291304587079	88.26937472209579	108.07991265596901	0.538930833815118	0.232609663606978	0.6354666936579421	CTTCATAGCCCTTACCAGTTGTTAAATCCCCTTCCCCACGAGGGTAGCCACCATCTTGGCTTCTGACATCACTGTTCAGTTTTGCCTGTTTTTGTACTTTATATACATGGAATCATACCATGTATAATGTGGTATCTGGCTTCTTTTCTTCAACATTTGTTTGGGATATTCATTCATTTGTAGTATGTAGTTATATTTCA	0.18791277147304006	0.95219924374808	0.790561156994261	0.106481429273873	0.9313322066788872	0.665396707699495
-0.388056821448247	2:38060189:T:A:A:wC	-0.143530306074091	30	-0.834201748408552	2	TBil	170.734668603973	170.734668603973	170.734668603973	UKBB	129.697207246007	154.185286910748	96.0937492884601	0.228165554425408	0.24194354240893695	0.184686731748859	CTTCATAGGACATGATCTCACATCAGAGCCCATTGTGCTTTGACCACGTTTTTCTTAAAGTGAGGTGCTCAGAGCTAAGTCAACATTCCAGGTGAGACAAGACCAGGGCCCAGGAGAGCAGAATTCAACCTCCTTCATTTTTCTGTATACCATAATTAGGATGCCACTGTGATACAAGACAATCTTAGTACTGAATTCCT	0.140172888946025	0.663308361519265	1.56858049432618e-05	0.0889864387413103	0.553021323847173	6.27671614748176e-06
-0.414215675893187	2:38060189:T:A:R:wC	0.0191185658108169	30	-0.446354813470877	2	TBil	101.975124038392	101.975124038392	101.975124038392	UKBB	77.42409646562459	103.224458402277	75.1736465008112	0.29401224526587	0.338594288099705	0.19827458217057295	CTTCATAGGACATGATCTCACATCAGAGCCCATTGTGCTTTGACCACGTTTTTCTTAAAGTGAGGTGCTCAGAGCTAAGTCAACATTCCAGGTGAGACATGACCAGGGCCCAGGAGAGCAGAATTCAACCTCCTTCATTTTTCTGTATACCATAATTAGGATGCCACTGTGATACAAGACAATCTTAGTACTGAATTCCT	0.230888640358173	0.970529179506593	0.0375915849299985	0.15888302333881502	0.9549717549781122	0.0243731685484402
-1.18079771000694	9:79315483:G:C:A:wC	-0.2517036928656161	28	-0.661646982662268	9	Neutro	12.2758488319729	12.2758488319729	12.2758488319729	UKBB	5.38222125719281	10.229335978529098	7.76744898422655	2.9100309026090496	0.804775342674043	2.9012771500791605	CTTCATAGTATTCATCCCAGTTCACTCAGCTAGCTTCTTACCCTCTTCTTTGCCTTTCCAAATTATGACCTTTCCTTTAGTGACTTTCATAAGCCCCTTCAGGAGTGCCTTCATAAGCCCCTTCTGTCATTAAAACATTTTTTAAAAATTTATTTTATAACTTTGTTGGTATAAAGACAAATCCACTTGAAAGTATAATA		0.8152614745164519	0.936869659243618	0.6849129996923299	0.7544609710118849	0.819604495336557
-0.672302060128562	9:79315483:G:C:R:wC	-0.244015909095758	28	0.423648766164073	9	Neutro	25.411369195526294	25.411369195526294	25.411369195526294	UKBB	15.9136944225941	21.5465647772686	34.0642421696896	2.29406987999746	0.6072594439721	2.7320209167324503	CTTCATAGTATTCATCCCAGTTCACTCAGCTAGCTTCTTACCCTCTTCTTTGCCTTTCCAAATTATGACCTTTCCTTTAGTGACTTTCATAAGCCCCTTGAGGAGTGCCTTCATAAGCCCCTTCTGTCATTAAAACATTTTTTAAAAATTTATTTTATAACTTTGTTGGTATAAAGACAAATCCACTTGAAAGTATAATA		0.760038914001271	0.959735498595848	0.769475643728539	0.6878081157852939	0.8767677823978941
0.538372541280799	3:187451701:T:C:A:wL:Alt_3-187451709-R	0.415068604634025	27	0.477467895518979	3	Baso	1281.36159960398	1281.36159960398	1281.36159960398	UKBB	1860.8460968154104	1708.68289080427	1783.9620642265195	0.0886142858493653	0.077896976248134	0.0951348515834854	CTTCATAGTTTTAAAATGGGGAGAATAACTTTTATCCAACAAGTTGGGACAGAAAGCCCTTTAGGGGAAAAGCAAAGGGAATGAATATTTGTTGAGTGTTTTTCCCACATACCAAATACTCTGCCAAGCACTGACAGGTAGTGAGTATGTTGCAATGGAGAGACACCGTGTTTTTTGTTTTTGTTTTTGTTTTTTGAGAT	5.15876183803776e-09	3.4290599183362305e-07	1.5512769755207301e-06	1.2363286429064e-09	9.90652269826385e-08	5.198073432442761e-07
0.627937098797803	3:187451701:T:C:A:wL:Alt_3-187451709-A	0.6359671310397479	27	0.64764426936133	3	Baso	962.2362479188259	962.2362479188259	962.2362479188259	UKBB	1485.91247443858	1495.75481214969	1507.9210263319299	0.0933896180277236	0.0776395763285251	0.0911270773818309	CTTCATAGTTTTAAAATGGGGAGAATAACTTTTATCCAACAAGTTGGGACAGAAAGCTCTTTAGGGGAAAAGCAAAGGGAATGAATATTTGTTGAGTGTTTTTCCCACATACCAAATACTCTGCCAAGCACTGACAGGTAGTGAGTATGTTGCAATGGAGAGACACCGTGTTTTTTGTTTTTGTTTTTGTTTTTTGAGAT	8.15042781273905e-11	1.22781437716141e-15	4.95630645532046e-12	1.7699353867700606e-11	2.5847296254358796e-16	1.18553509662616e-12
0.43127486104956897	3:187451701:T:C:R:wL:Alt_3-187451709-R	0.421784999142388	27	0.325026607872271	3	Baso	1153.93023557794	1153.93023557794	1153.93023557794	UKBB	1555.05638715816	1546.47098602186	1445.90799439181	0.0921352495463746	0.0752241991613049	0.0913456558437406	CTTCATAGTTTTAAAATGGGGAGAATAACTTTTATCCAACAAGTTGGGATAGAAAGCCCTTTAGGGGAAAAGCAAAGGGAATGAATATTTGTTGAGTGTTTTTCCCACATACCAAATACTCTGCCAAGCACTGACAGGTAGTGAGTATGTTGCAATGGAGAGACACCGTGTTTTTTGTTTTTGTTTTTGTTTTTTGAGAT	9.42836652592857e-06	7.397893891600442e-08	0.000829175209265057	2.85633798560399e-06	2.05817601548273e-08	0.000373397247216573
0.5393459155763211	3:187451701:T:C:R:wL:Alt_3-187451709-A	0.450824529306277	27	0.44214509644970296	3	Baso	942.088998847995	942.088998847995	942.088998847995	UKBB	1368.3191638350802	1288.0418678767599	1278.69190346852	0.0966154336768741	0.0973515118053536	0.0900680752473146	CTTCATAGTTTTAAAATGGGGAGAATAACTTTTATCCAACAAGTTGGGATAGAAAGCTCTTTAGGGGAAAAGCAAAGGGAATGAATATTTGTTGAGTGTTTTTCCCACATACCAAATACTCTGCCAAGCACTGACAGGTAGTGAGTATGTTGCAATGGAGAGACACCGTGTTTTTTGTTTTTGTTTTTGTTTTTTGAGAT	9.18958676886027e-08	1.1385269772565401e-05	2.6737432536078097e-06	2.37223160511334e-08	3.6409029093759e-06	9.15372365358111e-07
0.25928512681646804	12:121222556:T:C:A:wC:Alt_12-121222578-A	0.468432659157787	33	0.307753129954138	12	DVT	121.64984434413799	121.64984434413799	121.64984434413799	UKBB	145.18616576486602	168.66905732653402	150.378516773647	0.276700930016035	0.212756804639408	0.1579514964768	CTTCATATACATTAACTTGCAAAAATGCAGACAGTTCTACGGATTATACGTAGGACATGGATTATCCAGGCCCTATGAGTCTTTCTTTCCCAACGAGATCATGAGCTCCTTGTTCTCTTCACGGTGCCTTTCATTACAGCAGACACTCAGGAATATTTGTTGAAGTGAACTACTACCTCCTGGTGTTAACCATCTGGATG	0.4926155967306671	0.0517171960620489	0.076661833575155	0.348728153982622	0.0276845126249413	0.0513667911456612
0.120949574734021	12:121222556:T:C:A:wC,12:121222556:T:C:A:wC:Alt_12-121222578-R	0.11856205694603697	33	-0.0518732557131582	12	DVT	131.288589994065	131.288589994065	131.288589994065	UKBB	142.708364867742	142.993653543258	126.168595726357	0.290733360651004	0.19628765710475696	0.17503767349962	CTTCATATACATTAACTTGCAAAAATGCAGACAGTTCTACGGATTATACGTAGGACATGGATTATCCAGGCCCTATGAGTCTTTCTTTCCCAACGAGATCATGAGCTCCTTGTTCTCTTCATGGTGCCTTTCATTACAGCAGACACTCAGGAATATTTGTTGAAGTGAACTACTACCTCCTGGTGTTAACCATCTGGATG	0.786400395004162	0.6434122835276911	0.811782782985567	0.677398685484191	0.5458290368989079	0.7669591357268821
0.0376682207613994	12:121222556:T:C:R:wC:Alt_12-121222578-A	0.25348117972204504	33	-0.0571374795515506	12	DVT	185.617220730657	185.617220730657	185.617220730657	UKBB	191.329825731421	220.935108897788	178.44019392472995	0.299676576429313	0.16035909406856	0.158982110627148	CTTCATATACATTAACTTGCAAAAATGCAGACAGTTCTACGGATTATACGTAGGACATGGATTATCCAGGCCCTATGAGTCTTTCTTTCCCAACGAGATTATGAGCTCCTTGTTCTCTTCACGGTGCCTTTCATTACAGCAGACACTCAGGAATATTTGTTGAAGTGAACTACTACCTCCTGGTGTTAACCATCTGGATG	0.939187609301832	0.178178956208001	0.7702990582884921	0.89997237331894	0.113944423410077	0.719299125797696
0.171705311698155	12:121222556:T:C:R:wC,12:121222556:T:C:R:wC:Alt_12-121222578-R	0.0454857824922913	33	-0.0911913500118883	12	DVT	134.447882159601	134.447882159601	134.447882159601	UKBB	152.06713065806002	139.056342001105	126.315179977085	0.29441593761940604	0.2067716758653	0.16347253207941	CTTCATATACATTAACTTGCAAAAATGCAGACAGTTCTACGGATTATACGTAGGACATGGATTATCCAGGCCCTATGAGTCTTTCTTTCCCAACGAGATTATGAGCTCCTTGTTCTCTTCATGGTGCCTTTCATTACAGCAGACACTCAGGAATATTTGTTGAAGTGAACTACTACCTCCTGGTGTTAACCATCTGGATG	0.69097570108853	0.8758599807098021	0.6421834352714871	0.559754243011294	0.8258861687890241	0.5769543446156321
-0.047564332413953456	1:81779704:G:A:A:wC	0.10339561309299407	27,30	-0.29298331219834006	1	DBP,Lym	128.612540481081	128.612540481081	128.612540481081	UKBB	134.76488369334	126.394643614723	111.851058189551	0.19377233804724	0.221872866972436	0.211313173720132	CTTCATACTCTGTCCCCAATCCATTATAAGTATATCATTCAAACCTGTTTAATTTCCTATGAAAGATGATATTAAGTGCACTGTTAGTGTAATTACGTCAATAGTGAAAGATAAACATGTATTAGGCAGTGCAAAATGCTGATTATCTGTCAGGGTAAATCTGTTTATTTCAGATATAGCAATCTGACAACCCCCTGGTG	0.6758567245731502	0.66182140594217	0.20971735721132734	0.595319569691936	0.5876970620127194	0.16733215276991614
2.3907878239582203	10:97958434:A:G:A:wC	2.7582760434906	32	2.04800923753898	10	Age_at_Menopause	82.3619860536316	82.3619860536316	82.3619860536316	UKBB	432.218020866792	558.985419695371	341.765951808893	0.321737765250591	0.20514864033546695	0.27766450452853697	CTTCATACAGAACAACACAATCTAGTGGAGCAACACTTTTCAAACTCAAATTAAGGATTTTATAGCCAGCCAAGATTTCTTCCAACTACTAGGATATGAGAAAACAGTTTTTTAACTCTCTTTCTCTTTTTATTCCCCCACAGCAGTCTCACTCTTGTTGCCCAGGCTGGAGAGCAGTGGCATGATCTCGGCTCACTGCA	8.28335523005438e-13	3.8320121188902585e-40	1.5094298596083e-12	1.0789504441825599e-13	3.28266544732451e-41	1.6331082200933802e-13
2.07582681533364	10:97958434:A:G:R:wC	2.19661751659005	32	1.97974781698406	10	Age_at_Menopause	56.73073445018871	56.73073445018871	56.73073445018871	UKBB	238.24622667910802	259.2414762021	223.910030327767	0.337836716171106	0.27270769084884605	0.40377032943522295	CTTCATACAGAACAACACAATCTAGTGGAGCAACACTTTTCAAACTCAAATTAAGGATTTTATAGCCAGCCAAGATTTCTTCCAACTACTAGGATATGAAAAAACAGTTTTTTAACTCTCTTTCTCTTTTTATTCCCCCACAGCAGTCTCACTCTTGTTGCCCAGGCTGGAGAGCAGTGGCATGATCTCGGCTCACTGCA	5.2129146278054e-09	5.78152298460861e-15	5.40777467964279e-06	8.02320765796036e-10	7.95811714905512e-16	9.431033244267641e-07
0.225927471942234	7:22746564:T:A:A:wC	1.66090874102037e-05	32	-0.929075112288115	7	CRP	45.636142253841	45.636142253841	45.636142253841	UKBB	53.435588679351795	45.677864231823705	23.9778191941258	1.1133587506627198	0.918574855853214	1.18603569485139	CTTCATAAAAACACACGTGCTCTCCCTGCCGATCATGTCCAACTGATCTCTCAAACCCTAACCCCTTCTACAAAACAACAACTCCTTTCCTTCCTGGGCATGGTTGGATACTTTCGCCTCTGGATACCTGGTTTTGCCATCCTAACAAAACCATTATATAAACTCACAAAAGGAAACCTAGCTGACCCCATAGATCCTAA	0.9201339573915672	1.0	0.5886862811645971	0.839194252131212	0.999985573157889	0.433424553935537
0.15648977824187502	10:84571876:A:G:A:wC	0.255472048592063	30	-0.0619250923435315	10	DBP	1128.11633480796	1128.11633480796	1128.11633480796	UKBB	1258.2290273880099	1346.64680806993	1081.24876610289	0.0996276099509762	0.0986812014470732	0.0770109196501576	CTTCAGTGTTGGTATGAAGCCTGATAGCTCAGCTGAGTTAAATGACTCCCAACAACCAAATACATGGCTCTTCTAGACCAGGGTTTCTCAAATGTTAATGTGTATATAATTATGTGGAGATCTTGTTGAAATGTAGGTTCCAGTTCGCTATGTCTGTGTGGGAATCTAAGATCCTCTATTTCTCCCAGTCTCCTCTCAGT	0.176617567292918	0.0212609547032898	0.488142191605623	0.116241406792225	0.00962935735276956	0.421334636509255
0.17034240863703698	2:46439582:T:A:A:wC	-0.7167776235514302	27	0.3356903670284411	2	RBC	940.725231363892	940.725231363892	940.725231363892	UKBB	1058.36923571497	571.920673597962	1187.86472106167	0.101924311871851	0.102655684801934	0.0896985989619898	CTTCAGTTAAGATAATTCCTAGGTATTTAATTTTATGTGAGGCTATTGTAAATGAGATTACTTTTTAAATTTATTTTTCACACCGTTCACTACTGGCATATCAAAATGGTTTTTGTATGTTGATTTTGTACCTGCACCTTTACTGAATTTGTTTATCAGTTCTAGTAGTTTTCCTGCATAGTCTTTAGGTTTTTCCAAAT	0.15123338096717498	1.2251712199433403e-11	0.00042101294535069504	0.0946695913400748	2.90288822465037e-12	0.000182252226737937
0.184799767609199	2:46439582:T:A:R:wC	-0.584720457189923	27	0.432589047795282	2	RBC	798.9360925044749	798.9360925044749	798.9360925044749	UKBB	906.280562498398	532.374139119069	1079.08171444955	0.104594360256667	0.11593978062593903	0.0956116451969607	CTTCAGTTAAGATAATTCCTAGGTATTTAATTTTATGTGAGGCTATTGTAAATGAGATTACTTTTTAAATTTATTTTTCACACCGTTCACTACTGGCATTTCAAAATGGTTTTTGTATGTTGATTTTGTACCTGCACCTTTACTGAATTTGTTTATCAGTTCTAGTAGTTTTCCTGCATAGTCTTTAGGTTTTTCCAAAT	0.126719589668793	1.52206531535791e-06	1.64509885542535e-05	0.0772578015210668	4.5754290486137703e-07	6.0555940434452e-06
0.105639967467161	4:30839793:A:G:R:wC	0.163639900389401	29	-0.0628426968214939	4	BMI	257.501823756609	257.501823756609	257.501823756609	UKBB	276.743643490397	288.299984158357	246.59997659746296	0.240738229425073	0.154146512925623	0.267156914459731	CTTCAGTTGTGTACAGAATGCCTGGGTGCTCCATATGGCCTATTTTCCATTGGCAAGTGAGTCCTTAAAATCTTAGGGAATTCTGCTACATATGCATAAATATTATAAATTAATGTTCTAATGTGCTTTGAGGCCCTTGCTGAATGAATGGCAGGCAAAATGAAATGAAAAATAAAACATTTTTTAAAGAAACCATAGGC	0.762235435265167	0.385345864910476	0.890230834555923	0.660794322356417	0.28842331761799	0.8140320357979229
-0.29898583642652	4:30839793:A:G:A:wC	0.000634995022595882	29	-0.221873058780097	4	BMI	363.923731104101	363.923731104101	363.923731104101	UKBB	296.12293747394	364.0488364991391	312.221611512975	0.267880566604394	0.13434351071933198	0.6252615541808381	CTTCAGTTGTGTACAGAATGCCTGGGTGCTCCATATGGCCTATTTTCCATTGGCAAGTGAGTCCTTAAAATCTTAGGGAATTCTGCTACATATGCATAAGTATTATAAATTAATGTTCTAATGTGCTTTGAGGCCCTTGCTGAATGAATGGCAGGCAAAATGAAATGAAAAATAAAACATTTTTTAAAGAAACCATAGGC	0.390706630775734	0.997640947069596	0.8308186121302908	0.264372404417446	0.996228691393668	0.722703170770572
0.668526165752424	6:7155626:G:A:A:wC	1.35267261700986	28	0.854215830368903	6	Neutro	1564.1510166450598	1564.1510166450598	1564.1510166450598	UKBB	2483.61366566392	3992.8019335353	2825.4977288254604	0.119981184556938	0.075302233909906	0.196219430851198	CTTCAGTTTTGTTTTGTTTGTTTGTTTGTCTGAGACAGAGCTTTGCTCTGTTGCCCAGGCTGGAGTGCAGTGGCACGATCTTGGCTCACTGCAACTTCCATCTCCCGGGTTTAAGCGATTCTCCTGCCTCACTCAGCCTCCCGAGTGGCTGGGATTATAGGCCTGTGCCACCACACCCAGCTAATTTTCATATTTTTGGT	1.4246542856352598e-07	3.924781245858438e-71	0.000104384958349656	2.5193983635429703e-08	3.7803370921483595e-72	1.34060460085738e-05
1.60513964884764	6:7155626:G:A:R:wC	1.92169295500281	28	1.92066308833159	6	Neutro	1648.7567626168698	1648.7567626168698	1648.7567626168698	UKBB	5015.9444212492	6245.2965112724705	6242.71769647247	0.101330205051179	0.0749388135863947	0.14502664962657402	CTTCAGTTTTGTTTTGTTTGTTTGTTTGTCTGAGACAGAGCTTTGCTCTGTTGCCCAGGCTGGAGTGCAGTGGCACGATCTTGGCTCACTGCAACTTCCGTCTCCCGGGTTTAAGCGATTCTCCTGCCTCACTCAGCCTCCCGAGTGGCTGGGATTATAGGCCTGTGCCACCACACCCAGCTAATTTTCATATTTTTGGT	2.6861730280751796e-55	9.053496311268265e-144	1.4621100242556801e-38	1.6304048069383595e-56	4.997166762010787e-145	4.91894046505036e-40
0.178367537151712	7:22746564:T:A:R:wC	0.33937329725063203	32	-0.812218324828708	7	CRP	62.0938789317426	62.0938789317426	62.0938789317426	UKBB	70.2829944877271	78.606215072533	35.3623218229474	0.845026419523187	0.5558161447103089	1.06634048366612	CTTCATAAAAACACACGTGCTCTCCCTGCCGATCATGTCCAACTGATCTCTCAAACCCTAACCCCTTCTACAAAACAACAACTCCTTTCCTTCCTGGGCTTGGTTGGATACTTTCGCCTCTGGATACCTGGTTTTGCCATCCTAACAAAACCATTATATAAACTCACAAAAGGAAACCTAGCTGACCCCATAGATCCTAA	0.9169712542667792	0.7036077184363521	0.600591577422547	0.83282543682735	0.5414740022619831	0.44624647725156
0.8463526175719279	1:225962917:T:G:R:wC	1.45976056368706	27	1.35721445244385	1	Lym	395.07661447921305	395.07661447921305	395.07661447921305	UKBB	712.4927445765352	1086.3804493871	1013.8631020666099	0.142507364406948	0.116439294003852	0.116497124758203	CTTCATAAATTACCCAGTCTCAGGTAGTTCTTTATAACAGTATGAGAATGGACGAATACGGGTACACATCAACATAAAGATGGAAATAATGGACACTGGTGACTCCAAAAGGGGGAGGGTGGGAAGATGGAAAGGGTTAAAAAGGTACCAATTGGGTACAATGCTCACTATTTGGGTGATGGGTACACTAGAAACCTAAT	1.1745988053948302e-08	3.1356773104233796e-35	1.60561327686981e-30	2.8674892588243997e-09	4.70370245134621e-36	2.2892900725925797e-31
-0.114288116331272	5:129732046:T:TA:A:wC	-0.77532767942215	33	0.132956430496935	5	Glaucoma,Migraine_Self	146.802786698074	146.802786698074	146.802786698074	UKBB	136.639567517019	85.8605033267218	160.949810853446	0.343902763734312	0.25947837741417	0.149888065328766	CTTCATAAAAACTGAGTAAATAAAGCCCTTATGATGTAAAAGATACAAGCATCTTAACATAGTTTTAAAGATCACAAATTTGAATCCCTAATAATCAGTAAAAAAAAAAAAAAGGGGGGGTTTTTTTTATAGAATTCACCATATTTCACATTTAGAACAAATTTTTATATCTCACTTGATTTTTATCATTAAAAGTCAAT	0.831661596747002	0.00643597727228493	0.446392019379249	0.739642480374652	0.00280787290886665	0.37505836736182
0.0493977984601263	5:129732046:T:TA:R:wC	-0.383599080675906	33	0.154445785248543	5	Migraine_Self,Glaucoma	249.674263508864	249.674263508864	249.674263508864	UKBB	257.183425526245	191.21904540706	276.976112925198	0.228889506430375	0.228854172212864	0.117381743780482	CTTCATAAAAACTGAGTAAATAAAGCCCTTATGATGTAAAAGATACAAGCATCTTAACATAGTTTTAAAGATCACAAATTTGAATCCCTAATAATCAGTAAAAAAAAAAAAAGGGGGGGTTTTTTTTATAGAATTCACCATATTTCACATTTAGAACAAATTTTTATATCTCACTTGATTTTTATCATTAAAAGTCAAT	0.893388756893159	0.150700046744099	0.24484331139770504	0.8291319227321758	0.0937043999261323	0.188255804182782
0.311136489857024	12:100885840:G:A:A:wC	0.30023413567343	31	0.120819579852674	12	LDLC	246.431840770694	246.431840770694	246.431840770694	UKBB	305.573318220666	303.498032024331	267.786253082126	0.404637379476911	0.275311448542149	0.332592955273584	CTTCATAAACAGCTTTCATGACAATATATAATTATCTATGTATTTGGGTGATTATTTAATATTTATTCCTAATTAAGCTTGATATCATGGATCATGAATATTTATTTTCCTTTTGCCATTTTATCTTCAAATATCTAGCACAGAGTTTAGTGCAGAATATGTGCTCACTGAATATTTGTTGCAAGCATTGAATAAATGAA	0.7290992275687951	0.469902683559649	0.8527263778573709	0.441936818745687	0.27548175783099105	0.7164064869724709
0.216926314637096	12:100885840:G:A:R:wC	0.30774641012611104	31	-0.21216251334466504	12	LDLC	326.463690563594	326.463690563594	326.463690563594	UKBB	379.597000040635	404.00403326121	281.64225348470796	0.4398933106028189	0.18350975927343105	0.30351160030712704	CTTCATAAACAGCTTTCATGACAATATATAATTATCTATGTATTTGGGTGATTATTTAATATTTATTCCTAATTAAGCTTGATATCATGGATCATGAATGTTTATTTTCCTTTTGCCATTTTATCTTCAAATATCTAGCACAGAGTTTAGTGCAGAATATGTGCTCACTGAATATTTGTTGCAAGCATTGAATAAATGAA	0.848564144521756	0.21199533600509304	0.6869135899921011	0.621917961778974	0.0935419023524433	0.484535754769561
0.82918415838659	1:208767700:A:C:R:wC	1.2526518218443898	30	0.8211886736030899	1	DBP	1137.94603390251	1137.94603390251	1137.94603390251	UKBB	2022.8360230641895	2712.23916233348	2009.75680580238	0.0993811793526534	0.10329293030014802	0.0705909733692228	CTTCATAAATATTAAAGTTGTACTTTAAAACATCCCTCTTTCTCCATGAAGCTTTGCCAGATCATTCCAGCCCTACAGCACTTGTTATCTGTATCATTCATTTGGCAATTAATCTTAGACAGCCTTATGACAGTTTACGTATTGTTGTACTGGACTGTTATATATCTTTTGAATTGCTATTTATTTTTTAGCCCTTTATG	3.68864075554871e-16	5.16824583249021e-33	2.05941758134365e-30	7.214009190704259e-17	7.58167157653529e-34	2.7989777829030693e-31
0.8198842258174109	1:208767700:A:C:A:wC	1.20298315701895	30	0.704386649703369	1	DBP	1673.62449369143	1673.62449369143	1673.62449369143	UKBB	2954.92772022469	3854.24497094214	2727.33584741467	0.0872778287535417	0.100166191386783	0.0690474884923557	CTTCATAAATATTAAAGTTGTACTTTAAAACATCCCTCTTTCTCCATGAAGCTTTGCCAGATCATTCCAGCCCTACAGCACTTGTTATCTGTATCATTCCTTTGGCAATTAATCTTAGACAGCCTTATGACAGTTTACGTATTGTTGTACTGGACTGTTATATATCTTTTGAATTGCTATTTATTTTTTAGCCCTTTATG	3.304645030669859e-20	2.1300894675763495e-32	1.2198526987743799e-23	5.77871532455472e-21	3.15331992919088e-33	1.95271595416456e-24
-0.6151130038774649	1:225962917:T:G:A:wC	-0.542448918450341	27	-0.714170486630235	1	Lym	604.659758206692	604.659758206692	604.659758206692	UKBB	393.271073409865	415.87025733659203	369.421321423133	0.131385999991798	0.123627168704981	0.126792281207532	CTTCATAAATTACCCAGTCTCAGGTAGTTCTTTATAACAGTATGAGAATGGACGAATACGGGTACACATCAACATAAAGATGGAAATAATGGACACTGGGGACTCCAAAAGGGGGAGGGTGGGAAGATGGAAAGGGTTAAAAAGGTACCAATTGGGTACAATGCTCACTATTTGGGTGATGGGTACACTAGAAACCTAAT	9.39212995162144e-06	3.424221383027e-05	5.9010751716620196e-08	2.84472169355919e-06	1.1451309415193302e-05	1.7751054997184898e-08
-0.317501350042177	3:185548662:T:C:R:wL:Alt_3-185548683-R	0.230847988958066	27,28	0.208774395479603	3	Mono,Plt	390.055215125532	390.055215125532	390.055215125532	UKBB	327.59280627501596	476.908581928451	452.75218852193495	0.176814745144157	0.111790873497825	0.22399008005673	CTTCAATCTAGAATTCTAAACCTAGTGAGACCATCAGTTTAAAAAGATATGCAAGAATTCAGACATGCCCGTTTTGGGGAAGCTACTGGGAGATAAGTGCCAGCAAAACCATGGAAGAAGATTACATGGGATTTGGGAAATAAGGAATCCAACATGGTAGACTCTGAATTTAAAAATCCAGAATGCCTGCAATGCAGCCA	0.0809284746794906	0.0801235654261813	0.3846878269648095	0.03932519750844735	0.04924357844403191	0.22181486125856512
-0.1193198780171905	3:185548662:T:C:R:wL:Alt_3-185548683-A	0.2666159567746465	27,28	0.01849687023610775	3	Mono,Plt	534.014052147908	534.014052147908	534.014052147908	UKBB	442.997201142617	629.710422845014	578.457653417615	0.24107464071444	0.100387472493354	0.26736190499980106	CTTCAATCTAGAATTCTAAACCTAGTGAGACCATCAGTTTAAAAAGATATGCAAGAATTCAGACATGCCCATTTTGGGGAAGCTACTGGGAGATAAGTGCCAGCAAAACCATGGAAGAAGATTACATGGGATTTGGGAAATAAGGAATCCAACATGGTAGACTCTGAATTTAAAAATCCAGAATGCCTGCAATGCAGCCA	0.4896560155808917	0.017735861434762204	0.6280378336642609	0.4574945144259059	0.008694351090122766	0.5182314883915989
-0.166238302840957	3:185548662:T:C:A:wL:Alt_3-185548683-R	0.09076362849918894	27,28	0.47850136297750206	3	Mono,Plt	544.682638252622	544.682638252622	544.682638252622	UKBB	492.83418034509805	543.951094907486	736.1934902279021	0.174855633283909	0.106546737135844	0.23361901702837304	CTTCAATCTAGAATTCTAAACCTAGTGAGACCATCAGTTTAAAAAGATACGCAAGAATTCAGACATGCCCGTTTTGGGGAAGCTACTGGGAGATAAGTGCCAGCAAAACCATGGAAGAAGATTACATGGGATTTGGGAAATAAGGAATCCAACATGGTAGACTCTGAATTTAAAAATCCAGAATGCCTGCAATGCAGCCA	0.376299577691002	0.5484599659670495	0.04804609256869664	0.2509908338140465	0.5277097015379169	0.012223642361251992
-0.397489576394744	7:93724122:C:G:R:wC	-0.119242906302335	30	-0.129636270507179	7	DBP	458.78900845476403	458.78900845476403	458.78900845476403	UKBB	348.969503610998	422.2746644041951	419.790115075762	0.153371617340711	0.16995369660997198	0.0978182259112328	CTTATTCCAGCTTATTTACAGAAATTTATTCTCTACGTAGGTTTCACAGAACTTCTAATACCTGATTTTTTGGCTTCCTTCTGGTTTCACCCTAAAAACCCACCAGAAAATAAATCTTTTATAAATTTAACAAATTAGGTTTTTCAGGACAAAAAAATATAGTGAGAAAAAAGGGGACCATTTTCCCACCAAATAGCTCT	0.0190947330303838	0.6007923381380711	0.23708875740087	0.00955096077033011	0.482916198734707	0.185079208058374
0.317412140581231	2:33801456:C:T:R:wC	0.28070097036284497	30	0.5758908299245451	2	AST	894.8658991924872	894.8658991924872	894.8658991924872	UKBB	1115.62108283104	1087.46229459411	1334.9141510487	0.0897540344197776	0.099219337078192	0.0744570225974394	CTTATTCCATTTTGGAAAACACTATGCTAAATCATAGGCATCATTCTATCTTCTTATTGTGTTTTTATTTTTTATTTTTATTTTTCTGAGATGGAGTCTCGCTGTTAACCAGGCTGGAGTGCAGCGGCCTGATCTTGGCTCACTGAAACCTCCCCTTCCCAGGTTCAAGCGATTCTCCTGCCTCAGCCTCCCAAATAGCT	0.0010133649748926099	0.0109625351175328	4.65943981914282e-14	0.000405517848682541	0.00466797815197174	1.0377753437599002e-14
0.39584845972255	2:33801456:C:T:A:wC	0.3514215720357069	30	0.369192605640252	2	AST	963.315573268983	963.315573268983	963.315573268983	UKBB	1268.11336391814	1229.09046515615	1244.0250478564399	0.100954985584241	0.11111546252308302	0.0692295768868045	CTTATTCCATTTTGGAAAACACTATGCTAAATCATAGGCATCATTCTATCTTCTTATTGTGTTTTTATTTTTTATTTTTATTTTTCTGAGATGGAGTCTTGCTGTTAACCAGGCTGGAGTGCAGCGGCCTGATCTTGGCTCACTGAAACCTCCCCTTCCCAGGTTCAAGCGATTCTCCTGCCTCAGCCTCCCAAATAGCT	0.00023958801922152799	0.00397222947013439	2.8492311913714196e-07	8.81679034866096e-05	0.00156329275135994	9.667043027995699e-08
0.447153833020996	14:80213080:G:A:A:wC	0.465186777176293	31	0.35563377337954705	14	HbA1c	767.873915935809	767.873915935809	767.873915935809	UKBB	1046.85948576846	1059.6425591513698	981.882054680548	0.22560264152499	0.133810138968855	0.229320569067021	CTTATTCCCAGGAGTTTTGTTTTTATTTGTTCTTGTCCTTGGAGGGAACAAAAGACAGCTGGTAGCTGTTCCCTGTTTGGTTTTGCATGTATTCAAAAGACATCATCTTCTACTGCTCTCTTACTCCTTTACTTTGTGGTCATTTGTTTTGCAGCTATTTAGACAGTTACTTCTTAAAGAACCCCTAAAACTATTTAGAC	0.158730027527008	0.00206621448822443	0.269530112779557	0.0474745787112406	0.00050806328356814	0.12094603001967698
0.265680833424857	14:80213080:G:A:R:wC	0.322744575889239	31	0.34985984393302194	14	HbA1c	963.2700745890021	963.2700745890021	963.2700745890021	UKBB	1157.84434184977	1204.39395816979	1227.5503407578599	0.212271271664622	0.135896446105695	0.188786848909267	CTTATTCCCAGGAGTTTTGTTTTTATTTGTTCTTGTCCTTGGAGGGAACAAAAGACAGCTGGTAGCTGTTCCCTGTTTGGTTTTGCATGTATTCAAAAGGCATCATCTTCTACTGCTCTCTTACTCCTTTACTTTGTGGTCATTTGTTTTGCAGCTATTTAGACAGTTACTTCTTAAAGAACCCCTAAAACTATTTAGAC	0.4774549448956321	0.0525732098032964	0.164096648679	0.210712031102172	0.0175522683380334	0.0638536555387427
0.02696785648709164	1:156461707:A:T:R:wC	-0.18713113349861532	27,31,33	-0.5480651539970983	1	HbA1c,Migraine_Self,Plt	158.203729408675	158.203729408675	158.203729408675	UKBB	141.293556529449	119.120004321571	95.58743318915708	0.540392947409546	0.40989217736443	0.870118868232547	CTTATTCCTTCAGGCTCAACTTCCCATTCCAGGACCTGGGTCACCCCCACCCAGGATCCGTAGGCACTTGCGGACACCAAGTGGAGTTCTTGGCACCTCAGGCCTTTGTTCCCATCTTTCCCCTCCAGAAAGCATTCTTGGATTTATAGTAACTCCCAGTGATACAGTATAGAGCTCTCAGTCCAACTGGGTCCCCTACT	0.7742927233718927	0.5824323577371502	0.2298170449419409	0.6505490626321689	0.5278303478318112	0.14880205582682635
-0.10032668081325108	1:156461707:A:T:A:wC	-0.3710803870379771	27,31,33	-0.4540985081105584	1	HbA1c,Migraine_Self,Plt	100.00550820519399	100.00550820519399	100.00550820519399	UKBB	95.34603891713101	64.0977139473778	62.9629938779856	2.27586470942839	0.4337629674516629	1.2231984492231498	CTTATTCCTTCAGGCTCAACTTCCCATTCCAGGACCTGGGTCACCCCCACCCAGGATCCGTAGGCACTTGCGGACACCAAGTGGAGTTCTTGGCACCTCTGGCCTTTGTTCCCATCTTTCCCCTCCAGAAAGCATTCTTGGATTTATAGTAACTCCCAGTGATACAGTATAGAGCTCTCAGTCCAACTGGGTCCCCTACT	0.8962146209626147	0.4204548830871511	0.3701073380585619	0.838827371408385	0.315032445381764	0.2738450927448061
0.19067252420789252	2:18676750:T:C:A:wC	0.7569577991859575	28,32	0.6111140396420884	2	UA,eGFR	71.06777431229371	71.06777431229371	71.06777431229371	UKBB	47.644109745087604	109.637001798974	82.11498985579229	1.01796838226445	0.553720874525543	0.8334221516127571	CTTATTCCTTTCTTTCTTTCATTTTTAACCTCTTCCTTCCTTACATTCTCCTTCCCTCCCCCTCCCTTTTTTCCTTCCTCTCTTTTCTCCTTCCTTCCTCCCTTCTTTCCTTCCTTCCTTCCTCCCCTTCCCCTTGCCTCCTTTATTGAGCTCAAACTATATAATAGGCATTACATGCAAAGTGCTGTGGTTAAAGAATA	0.3837401637505713	0.21324093550386225	0.5769714156108166	0.28917718236398193	0.1289500795678587	0.4483177517428274
0.292425989277645	2:18676750:T:C:R:wC	0.6732402343620285	28,32	0.8266652164650451	2	UA,eGFR	92.37391614270359	92.37391614270359	92.37391614270359	UKBB	104.78202010424499	126.704892268437	169.379645086137	0.470267607552813	0.36153804791752	0.6952866652909281	CTTATTCCTTTCTTTCTTTCATTTTTAACCTCTTCCTTCCTTACATTCTCCTTCCCTCCCCCTCCCTTTTTTCCTTCCTCTCTTTTCTCCTTCCTTCCTTCCTTCTTTCCTTCCTTCCTTCCTCCCCTTCCCCTTGCCTCCTTTATTGAGCTCAAACTATATAATAGGCATTACATGCAAAGTGCTGTGGTTAAAGAATA	0.6456846813667281	0.18105200272202976	0.2755056074506665	0.496613933376706	0.10294325146059713	0.13313657912895555
-0.4815423477293483	3:172311712:A:G:R:wC	0.050609904700501016	27,29,30,31	-0.32000289471947313	3	GGT,AST,Plt,SHBG,TG	210.40196027891102	210.40196027891102	210.40196027891102	UKBB	94.17203417086999	218.476556135643	164.783610941008	1.07148832387928	0.22009964433749105	0.435869749015385	CTTATTCTACTTTCCTTCTTTACCAATGAAAATAAACATATTTATTGTCCTCAATGCACTTTTTTCTTTGAAATAATAACTCCTCAGAAAGACCGTTGCAGTTAAGAATATCAGCTGTCACACAGAGCTAAATCCTTTTAATTGTGAATTTTTTCCCCACAAAGCATGATGAACTACGTCTTGACAGGGCAGGCAAAGTA	0.3508763285056042	0.60515151178697	0.38503051448833947	0.2273034453177907	0.5132676763609216	0.2756539978726161
-0.3778503761164853	3:172311712:A:G:A:wC	0.19054834362849288	27,29,30,31	-0.4026612712383689	3	AST,GGT,Plt,SHBG,TG	223.492972458401	223.492972458401	223.492972458401	UKBB	147.76075003618098	224.009036048043	115.88443930907499	0.5406321105191261	0.24104056274119395	0.520047716865535	CTTATTCTACTTTCCTTCTTTACCAATGAAAATAAACATATTTATTGTCCTCAATGCACTTTTTTCTTTGAAATAATAACTCCTCAGAAAGACCGTTGCGGTTAAGAATATCAGCTGTCACACAGAGCTAAATCCTTTTAATTGTGAATTTTTTCCCCACAAAGCATGATGAACTACGTCTTGACAGGGCAGGCAAAGTA	0.3702468474729295	0.42606370562306095	0.32048757994277743	0.2749027199307132	0.33837051789537514	0.2445317519402009
0.6797931594182322	3:79827400:C:T:R:wC	0.5774488490882798	27,29,30,31	0.4677484044539297	3	AST,ALP,FEV1FVC,RBC,eBMD	290.6555503360491	290.6555503360491	290.6555503360491	UKBB	435.309918858503	411.345936450603	408.23440865684995	0.317225434170447	0.21276796548423604	0.28277295081563303	CTTATTCTCCCCAGTTCACCCTTTCTCTCCAGGTGATCGCATGTGGATCAAGGACTGGAAGGTAGCCCCTTTGTGGCCATGGTGGAAAGGACCTCAGACCGTCATCCTGACTGCCCCCATGGCTGTAAACGTAGAAGGAATCCCAGCCTAGATCCACCACAGCCATGTGAAACCTGCAGCCGCTGAAACCTGGGAGGCAA	0.006722125655699082	0.013767435598454392	0.19832722012967244	0.0015361405311755804	0.004623042617918145	0.15205108020675612
0.31015285453468616	3:79827400:C:T:A:wC	0.3041193084193365	27,29,30,31	0.22966693290937484	3	AST,ALP,FEV1FVC,RBC,eBMD	251.016344070034	251.016344070034	251.016344070034	UKBB	239.57290167007702	241.68082729661495	252.61720569801003	0.456146479072783	0.23140113735807105	0.3629232936414431	CTTATTCTCCCCAGTTCACCCTTTCTCTCCAGGTGATCGCATGTGGATCAAGGACTGGAAGGTAGCCCCTTTGTGGCCATGGTGGAAAGGACCTCAGACTGTCATCCTGACTGCCCCCATGGCTGTAAACGTAGAAGGAATCCCAGCCTAGATCCACCACAGCCATGTGAAACCTGCAGCCGCTGAAACCTGGGAGGCAA	0.24965155966383196	0.2278838486035108	0.3868926189471112	0.22506467024923174	0.2041523250004256	0.3416007991643012
0.173734695212397	21:40288577:G:A:A:wC	0.41733681214803897	29	-0.07004309176446201	21	BMI	9.071358326364301	9.071358326364301	9.071358326364301	UKBB	10.152318272488301	12.1055093713936	8.64452402721752	1.41337691555649	0.6179616279509139	2.8979127447879	CTTATTGACCTAATTGAAGGGATGCCTATAAGGTTATTGAAATTTATGTGTTTTTGTTTGTTTGTTTTATTGGCCTTTTAGTTAGAAATAAGGATTGAGAAAAGAAAAAAGGGGGAAGAGAGGGATGGAAGGAGAGAGGGAAAAGGAAGAGAAAAAGGAAGGAAGGGAGGGAGGGAAGGGAGGGGAGAGAAAGGAAGGAA		0.597816666592904		0.902169100695433	0.49945709706735	0.9807168588345
1.40391672582122	21:40288577:G:A:R:wC	1.77748137436125	29	1.19561589819171	21	BMI	6.7245086879162095	6.7245086879162095	6.7245086879162095	UKBB	17.572529379640994	23.018066449097	15.394135285615699	1.13935992673265	0.48320549365448	2.2084418148543303	CTTATTGACCTAATTGAAGGGATGCCTATAAGGTTATTGAAATTTATGTGTTTTTGTTTGTTTGTTTTATTGGCCTTTTAGTTAGAAATAAGGATTGAGGAAAGAAAAAAGGGGGAAGAGAGGGATGGAAGGAGAGAGGGAAAAGGAAGAGAAAAAGGAAGGAAGGGAGGGAGGGAAGGGAGGGGAGAGAAAGGAAGGAA	0.33587919709560404	0.0006087806761663598		0.21787522764588	0.00023459072349079	0.58824267262176
-0.1949956571212522	5:97836874:C:T:R:wC	-0.14914408703353824	30,32	-0.19773089753861325	5	SBP,UA	694.4986520231689	694.4986520231689	694.4986520231689	UKBB	642.780125357706	661.106673898959	627.104134625103	0.202384117954314	0.208305221883862	0.232564501590878	CTTATTGATTTAAACTAAGTGAAAGTGGTCCATATGTCTTTAAGTTCTTTCAGCACAGCTTCAGTTATGACTTAAAATTGTTTATTGAGAAGAAAAATACGAGTTTCAATTTTCTCCTCATGTATTTAAGACAAAGTATCTCTGCTCTTCTTATGGAAATATGTAGTAACTGAACACGTCTTAGAAAGGTGAGTTCCCTT	0.4109301697460437	0.4692068150994471	0.4285656880721744	0.32564603795199765	0.3925116018020233	0.3839998872240161
-0.0891632111649894	5:97836874:C:T:A:wC	0.021625079638775208	30,32	-0.193169210960842	5	SBP,UA	747.4364978844701	747.4364978844701	747.4364978844701	UKBB	702.856045026223	801.2641670777299	664.6365610897441	0.194565203032972	0.17842462529449302	0.17319632566068202	CTTATTGATTTAAACTAAGTGAAAGTGGTCCATATGTCTTTAAGTTCTTTCAGCACAGCTTCAGTTATGACTTAAAATTGTTTATTGAGAAGAAAAATATGAGTTTCAATTTTCTCCTCATGTATTTAAGACAAAGTATCTCTGCTCTTCTTATGGAAATATGTAGTAACTGAACACGTCTTAGAAAGGTGAGTTCCCTT	0.6463694835703879	0.7537914068629281	0.24585385259547826	0.5204007491471896	0.6316672580961675	0.16515984344237428
-0.482255924495151	8:127511862:A:G:R:wC	-0.330085592575614	28	-0.205329905878858	8	Eosino	148.93031904564	148.93031904564	148.93031904564	UKBB	106.65206744047	118.315886291421	129.21080680591	0.505684164543844	0.2281951109682	1.19406213647833	CTTATTGCACTGAAATCCTAACCACCTCCTAAGTGGTCCCTGCCTCTCACATGACCTATTAAAGTTCATACTGTTCTGTGGCCCCCTGTTCAGCTTTCTAAAACATAAATCTGATTCTGTTACTACTCTGTTTACACATCTTTCCCTGACTCCCTGGAGTCATTAGATAAGTAATAATAGCTAATAGCCATTGTTAATTA	0.5067991755545279	0.217910767282927	0.954458929118956	0.340250602909114	0.148035336015233	0.8634696468565201
-0.144759772497107	7:93724122:C:G:A:wC	-0.161053035283004	30	0.151478362097204	7	DBP	456.086305896545	456.086305896545	456.086305896545	UKBB	414.076995278814	407.8735442696351	506.88743608338797	0.138632873786267	0.151386024871881	0.0933305408991593	CTTATTCCAGCTTATTTACAGAAATTTATTCTCTACGTAGGTTTCACAGAACTTCTAATACCTGATTTTTTGGCTTCCTTCTGGTTTCACCCTAAAAACGCACCAGAAAATAAATCTTTTATAAATTTAACAAATTAGGTTTTTCAGGACAAAAAAATATAGTGAGAAAAAAGGGGACCATTTTCCCACCAAATAGCTCT	0.3899709493834671	0.402510309131019	0.14206748643778194	0.29639511689255393	0.28739362561652	0.104582775948525
1.25522150951568	17:57850251:C:T:A:wC	1.47565712727098	28	0.718947391010347	17	Neutro	843.61365664573	843.61365664573	843.61365664573	UKBB	2015.0310980752802	2346.2034815565303	1390.35369987045	0.13605998486273702	0.106020682081062	0.255022176713033	CTTATTCATCCTAATGTTTAGTTTTCAAAGGGCTTTCTGACTACAATTTGTTAAAAGTTTTAACTCAACAGAAGAAAAGTTGTATTTAAATTAAAGCAATTTCTGAAGTTCCAGAGGATTTCCTAGAGAATTTTTATCTAACACATATACTGGTGAATTCTTTTTTTTTTTTTTTTTTTTTTTTTTTTTTGAGACAGAGT	2.48124038072351e-19	3.83208398573891e-43	0.0241946690219843	2.82238689134631e-20	4.88527373171101e-44	0.0048150057028222394
-0.0503193209195401	5:122490489:C:A:A:wC	1.19836089773984	32	0.172798935748448	5	Balding_Type4	1223.92417064357	1223.92417064357	1223.92417064357	UKBB	1181.64114599202	2809.34226637898	1378.6207818468802	0.135995114777172	0.11906242191343598	0.128404423792265	CTTATTTTCCATGCTTATTTGAAAAGGAAAATTGGAAGGGCGGACTAGCAAGAGTGAGAGACACGATTTGTCAGGATGCTCTGGAGAAGTAGCTACCAGAAGAAGGATCCCACTGCTGATTTTATCTGAAAAGGTGCAGTGTATGATGGTCCTTCTGAGAACCATACCCTTAGGAAATTCTTTAACTGTCCCTGCTTCCT	0.843814058814245	6.92077305236215e-23	0.30802320512687104	0.7113763077908559	7.89033518137132e-24	0.178386465721841
1.08078821198217	17:57850251:C:T:R:wC	1.56550419812854	28	0.923187538781908	17	Neutro	610.7434124676561	610.7434124676561	610.7434124676561	UKBB	1291.7036744591196	1807.37582902421	1159.6195582913901	0.16604312905004	0.08948256788097697	0.24541097289084804	CTTATTCATCCTAATGTTTAGTTTTCAAAGGGCTTTCTGACTACAATTTGTTAAAAGTTTTAACTCAACAGAAGAAAAGTTGTATTTAAATTAAAGCAACTTCTGAAGTTCCAGAGGATTTCCTAGAGAATTTTTATCTAACACATATACTGGTGAATTCTTTTTTTTTTTTTTTTTTTTTTTTTTTTTTGAGACAGAGT	4.869865901185802e-10	1.565093295923869e-67	0.0011322517843618302	7.561183820401519e-11	1.5620788530745696e-68	0.000168693434064631
0.392129623205493	19:42764352:T:C:R:wC	0.128320800946086	28	-0.0524170377677796	19	Neutro	528.1842074586081	528.1842074586081	528.1842074586081	UKBB	693.971340841581	577.122368033238	509.40668494799104	0.20143428707573105	0.127349160705529	0.31323807780738105	CTTATGTTTTCTTTTTCTTCTTTTTTTTTTTTTTAATTTTTATTTTAAGTTCTGGGATACATGTGCAGGACGTACAGGTTTGTTACATAGGTAAACGTGTGTCATGGTGGTTTACTGCACCTATCAACCCATCACCTAGGTGTTAAGGGACATTTTTTCTTAAAAATAAAATTTAAAAAAATAAAGCACACTGCACTGAC	0.118599817146503	0.4076992858314461	0.9558649392341892	0.051572202498656	0.313632248929419	0.867103090448185
0.37291520613709	21:28885915:C:T:R:wC	0.938801204949262	33	0.6745599954745128	21	Glaucoma	204.74570046898896	204.74570046898896	204.74570046898896	UKBB	263.587924906836	392.69287990036696	325.91428172280104	0.26081222137372306	0.14590575888648002	0.116626451441853	CTTATTAACACTTTTATACTATTATTGCAGCTTATTTTGAGAGAAATGTCAGTGTATTCTGAGCTGTCTTTTTATGTTTTGTTTATATTTGCTTTGATGCACATACATAGTGAAGTTATTAGCACAAAGATGTGTTAATTAAAGATAATTAACATATCTATTATCTCACATAGTTATCCAATCTATTGAGGACAAAGTTT	0.26424958780721	5.09347996352498e-10	2.46958598553402e-08	0.15276794352133	1.24044877136986e-10	7.297247451535809e-09
0.355471691087815	21:28885915:C:T:A:wC	0.924521911664045	33	0.60202738073835	21	Glaucoma	276.357674996126	276.357674996126	276.357674996126	UKBB	353.724480094158	523.701390620325	419.347622538714	0.19950165452602106	0.11844952712857	0.106949967514116	CTTATTAACACTTTTATACTATTATTGCAGCTTATTTTGAGAGAAATGTCAGTGTATTCTGAGCTGTCTTTTTATGTTTTGTTTATATTTGCTTTGATGTACATACATAGTGAAGTTATTAGCACAAAGATGTGTTAATTAAAGATAATTAACATATCTATTATCTCACATAGTTATCCAATCTATTGAGGACAAAGTTT	0.14852447645000594	2.80653257765076e-14	5.94433990430537e-08	0.0747821441501357	5.940860049981979e-15	1.81198327073528e-08
0.3768857590187179	13:94780426:T:C:A:wC	0.0416689128757022	29	0.296828554804211	13	BMI	207.665248459587	207.665248459587	207.665248459587	UKBB	269.19372160398	213.47553045333697	255.43979535918598	0.2853947114708449	0.157558451355142	0.332535215493181	CTTATTAATCAGCACTTAATTCTCAAATATTAGAATTTATCTTCTCTTAGATTTTAAAATCAGTGTGTTTATTTAGAAGGAAACACTTTAGACTTTTGACGAAAATTTAGGAAAGATTTATTTTACCAGTAACACTCATCATCTTTTGGGTGGGTCATTAACTAACTTAGATGATGGTCTGTAAAGTAGGAAAATTTTTA	0.296867734629	0.847706730806838	0.537324612597935	0.186642367524166	0.791420569607982	0.37205914119211897
-0.348659133412122	13:94780426:T:C:R:wC	-0.0479603537772224	29	-0.313244836517159	13	BMI	259.909250305941	259.909250305941	259.909250305941	UKBB	204.40159071508495	251.189505719063	208.94466419839299	0.249503804904647	0.146872552350736	0.396490977813555	CTTATTAATCAGCACTTAATTCTCAAATATTAGAATTTATCTTCTCTTAGATTTTAAAATCAGTGTGTTTATTTAGAAGGAAACACTTTAGACTTTTGATGAAAATTTAGGAAAGATTTATTTTACCAGTAACACTCATCATCTTTTGGGTGGGTCATTAACTAACTTAGATGATGGTCTGTAAAGTAGGAAAATTTTTA	0.265374066769874	0.810504211373407	0.594162352933015	0.162290287934773	0.7440127891895871	0.429502781724018
0.7214936427440891	17:81019217:C:G:R:wC	1.2584943052586102	33	-0.6118688385784821	17	Asthma	152.680291959391	152.680291959391	152.680291959391	UKBB	252.834989122835	366.37057605526803	100.769820602803	0.224152984879934	0.14121207819499698	0.19637623564072304	CTTATTAATTCATGAGGGAAGCAGGAAGATATTAAAACTGGTTCAAAGGAAAATCCACAGGTTTAGGCAATCGAGCTGAAACGAACTTGCTAATACAGTCGTCCCCCGTATCCCCGACTTGAGTTGTCTGTGCTCAACTGCAGAAAACAGGTGAGTACAGCACAGTAAGATACCTTGAGAGAGAGGGAGATCCCACATTC	0.00423155731554712	2.6300378718478294e-18	0.00353780535227927	0.00128748233933771	5.00808794037249e-19	0.0018344739372918
0.587707436102125	17:81019217:C:G:A:wC	1.36844177645217	33	-0.475635018343668	17	Asthma	142.49891351562	142.49891351562	142.49891351562	UKBB	212.81859925213797	366.467742454472	103.00122191245899	0.281511126150814	0.137601129429665	0.204911742740089	CTTATTAATTCATGAGGGAAGCAGGAAGATATTAAAACTGGTTCAAAGGAAAATCCACAGGTTTAGGCAATCGAGCTGAAACGAACTTGCTAATACAGTGGTCCCCCGTATCCCCGACTTGAGTTGTCTGTGCTCAACTGCAGAAAACAGGTGAGTACAGCACAGTAAGATACCTTGAGAGAGAGGGAGATCCCACATTC	0.0823161388346097	1.5179216494828596e-22	0.0327829457489719	0.0368259764137014	2.6520220510531395e-23	0.0202776631321455
0.7434046494956166	12:95901534:A:T:R:wC	0.3861175307579795	27,29	0.5102657989014006	12	Plt,SHBG	482.31209266507796	482.31209266507796	482.31209266507796	UKBB	802.0263260279739	638.836424831437	743.217867114163	0.115918633446383	0.11606182779415	0.123444353831839	CTTATTACGCCTTTTCTCTACATACTCAGCCTTTCCCCTAGTGGCTCCTCTCAGTGTGAAAGCACATGTGGAGGAGAATAAAAATCATAGCATTAGATAACCTTCCATGATTCTCATGATTTTTTTTTTTTTTTTGAGAGAGACTTTTGCTCTTGTTGCCCAGGCTGGAGTACAATGGTGCGCGATCTCGGCTCATCACA	5.178519716035872e-10	0.000851757400295042	0.002327465668616699	1.1856785195367836e-10	0.00033307220518283097	0.0006845822955963169
0.7550898695414445	12:95901534:A:T:A:wC	0.467509000317393	27,29	0.5965755327060995	12	Plt,SHBG	437.50079369293604	437.50079369293604	437.50079369293604	UKBB	703.813714385302	588.8720541688659	647.196546509792	0.129170014840594	0.10845529383536	0.12600638928853095	CTTATTACGCCTTTTCTCTACATACTCAGCCTTTCCCCTAGTGGCTCCTCTCAGTGTGAAAGCACATGTGGAGGAGAATAAAAATCATAGCATTAGATATCCTTCCATGATTCTCATGATTTTTTTTTTTTTTTTGAGAGAGACTTTTGCTCTTGTTGCCCAGGCTGGAGTACAATGGTGCGCGATCTCGGCTCATCACA	1.885225050980923e-09	0.00010457177908114409	9.868060236668327e-06	4.31091502893647e-10	3.765006778509029e-05	3.5834945372189932e-06
1.02623956960634	19:21757867:C:T:R:wC	0.979817858729688	27	-0.0513122042994709	19	RBC	11.7736225387325	11.7736225387325	11.7736225387325	UKBB	24.3827178191926	23.185821306829	11.174673152372598	0.401639754143975	0.51375241619703	0.643639732464795	CTTATTATTCTCAGATAATTCCCTCCTGCTTTTTTCAGACAATTTTAATCTCTACCGAGGCTACTTGGTATTTTTTTTTTTTACCATTAGTTCATTTTTCCAGACATTATACAATTTGTATTATTTTATTTCAAGCTTGTCTCAGCAGGTTTATGAGATTCATCCAAGGTGTGTGCTTCAGTTTGTTTCTTTCTATGGCT	0.021671159794632	0.098011101421392	0.952349515802998	0.0106149827828082	0.056497401991798	0.936458414130664
0.6111810101231371	19:21757867:C:T:A:wC	0.846734499729614	27	1.04075986437191	19	RBC	12.258124440844501	12.258124440844501	12.258124440844501	UKBB	18.538054656095397	22.1037572055095	25.4776950634837	0.4964584497340101	0.439974695002844	0.40844026081090296	CTTATTATTCTCAGATAATTCCCTCCTGCTTTTTTCAGACAATTTTAATCTCTACCGAGGCTACTTGGTATTTTTTTTTTTTACCATTAGTTCATTTTTTCAGACATTATACAATTTGTATTATTTTATTTCAAGCTTGTCTCAGCAGGTTTATGAGATTCATCCAAGGTGTGTGCTTCAGTTTGTTTCTTTCTATGGCT	0.306728657203216	0.094663469347554	0.0191792344021094	0.218292235469954	0.0542910301850205	0.0108301357266809
-0.395121738028325	1:51063131:C:T:R:wC	0.0820615982688936	31	-0.5414028814945531	1	HbA1c	276.09993752763097	276.09993752763097	276.09993752763097	UKBB	209.953788669189	292.155917325532	189.559056277551	0.535300963962766	0.206372830067182	0.373587088032344	CTTATTCAATTCAATTATTTAGTCTTTACAATGTCAACCAAAAAGAAAAAAAAAAGTGACCCTAGTGGTGATGATGATGCTTATATATAAAAAAATGCCCATAGAATTTGAATAAATATCATGAAATATGAGGGTAGCTACAAAAGCAGTATTTGTAAATTAACATTATATAATATTAACATTATTTTAAGTATATGTGT	0.7437712266718599	0.8295837336904069	0.312061989305128	0.4604354124689961	0.690897335236536	0.147281383679765
-0.0260470170474199	1:51063131:C:T:A:wC	0.209706396820942	31	-0.39309316715088	1	HbA1c	296.556598844534	296.556598844534	296.556598844534	UKBB	291.24190449862596	342.9264542678401	225.886619135322	0.364719766019118	0.189357761003093	0.32925443108922103	CTTATTCAATTCAATTATTTAGTCTTTACAATGTCAACCAAAAAGAAAAAAAAAAGTGACCCTAGTGGTGATGATGATGCTTATATATAAAAAAATGCCTATAGAATTTGAATAAATATCATGAAATATGAGGGTAGCTACAAAAGCAGTATTTGTAAATTAACATTATATAATATTAACATTATTTTAAGTATATGTGT	0.981864632291484	0.461340219114255	0.43270106366471706	0.9430662608490858	0.268094524779751	0.232521481653754
-0.613103462524528	2:125575421:T:G:A:wC	0.040191181874391	31	-0.0844359014049501	2	LDLC	401.2821363465009	401.2821363465009	401.2821363465009	UKBB	262.262189174124	412.692306886441	378.952738446728	0.434353594230342	0.171991018587529	0.385126361982098	CTTATTCAGCTCAAAACATATCTATACTCTACTAATTTGGCAACACCTTCTGACTAGGCACCTATGTTATAACCAGGGTGGAGAGCAGGCAGTGGTGGGGGAATCTGGCCTGGGGGTAAATAAAAAGGAGGTGCATTGCAGATAATTTTAAAACAATAATAAAACTGAGTGCAAATGGGCCGGTCTTGTGTTACCACCAT	0.3945364661313761	0.9038363279083472	0.915653125013417	0.158088169880023	0.8152319681389741	0.826461484246572
-0.12324265311264597	2:125575421:T:G:R:wC	-0.16778772045290696	31	0.12532956292507902	2	LDLC	338.194291067359	338.194291067359	338.194291067359	UKBB	310.33380573394	301.168048777375	369.449469031592	0.368909541472752	0.24342350129767604	0.321722426050085	CTTATTCAGCTCAAAACATATCTATACTCTACTAATTTGGCAACACCTTCTGACTAGGCACCTATGTTATAACCAGGGTGGAGAGCAGGCAGTGGTGGGTGAATCTGGCCTGGGGGTAAATAAAAAGGAGGTGCATTGCAGATAATTTTAAAACAATAATAAAACTGAGTGCAAATGGGCCGGTCTTGTGTTACCACCAT	0.9050692697414152	0.6803912284261179	0.839581714942144	0.738324604829095	0.490645092519808	0.696863372804249
0.33419992607126897	9:15514051:G:A:A:wC	3.49403362649951	29	5.155963221690518	9	BFP	449.6329321636261	449.6329321636261	449.6329321636261	UKBB	566.539063170864	5064.9849666085	16030.217763623601	0.186021409928036	0.110908763368891	0.260984530379461	CTTATTCATCAGTGCAGGTACTCAATAAAAAAGCGCCGGACGCGGTGGCTCATGCCCGTAATCCCAGCACTCTGGGAGGCCAGGGCAGGTGGATCACGAAGTCAGGAGTTCAAGACCAGCCTGGCCAACATGGTGAAACCCCGTCTATACTAAAAATACAAAAATTAGCCGGGTGTGGTGGTGTGCGCCTGTTAATCCCA	0.136634502461435	1.877487631891028e-216	1.8361534706238192e-85	0.072404387492704	7.735986888848064e-218	7.148621960867867e-87
0.7800212251657329	9:15514051:G:A:R:wC	3.7544924575627694	29	5.8952817364567816	9	BFP	562.0546363439109	562.0546363439109	562.0546363439109	UKBB	966.972752383958	7585.74900181702	33453.1925529188	0.148442590185844	0.2456787392473189	0.253244492177001	CTTATTCATCAGTGCAGGTACTCAATAAAAAAGCGCCGGACGCGGTGGCTCATGCCCGTAATCCCAGCACTCTGGGAGGCCAGGGCAGGTGGATCACGAGGTCAGGAGTTCAAGACCAGCCTGGCCAACATGGTGAAACCCCGTCTATACTAAAAATACAAAAATTAGCCGGGTGTGGTGGTGTGCGCCTGTTAATCCCA	6.25047950125774e-07	8.071014875012176e-52	2.451756800845588e-118	1.48266239393273e-07	1.0061055466129397e-52	7.234171066220406e-120
-0.4867649467945721	8:127511862:A:G:A:wC	-0.231896524247684	28	-0.581598385375946	8	Eosino	130.36105212884502	130.36105212884502	130.36105212884502	UKBB	93.18588019601248	111.155622637975	87.1007296689353	0.6814053935212889	0.235040637898426	1.4528479209056802	CTTATTGCACTGAAATCCTAACCACCTCCTAAGTGGTCCCTGCCTCTCACATGACCTATTAAAGTTCATACTGTTCTGTGGCCCCCTGTTCAGCTTTCTGAAACATAAATCTGATTCTGTTACTACTCTGTTTACACATCTTTCCCTGACTCCCTGGAGTCATTAGATAAGTAATAATAGCTAATAGCCATTGTTAATTA	0.6375676434621179	0.418640977348544	0.881034853211128	0.475008056254392	0.323827438488095	0.688923725420525
1.18736717824891	2:161491778:C:T:R:wC	0.758431182003624	27	1.49592757117671	2	RBC	95.1572331964673	95.1572331964673	95.1572331964673	UKBB	215.60996378762403	160.59616391708	268.811221170527	0.17122927279082198	0.168964812365893	0.146896923468114	CTTATTGCCTAAGGATTTAACACTAGATTAGTAGCTTCTGATTCAAATTGAAAACATAATCAATGTCAAATAACCAAATTGGTTGCATTAGGGGTCACTCATTAGAGAGAGCAGAGAATTCGCACAGTTAATGGGAAAATCTCTTCTAGCAGGGCAAGAAAAAATGCTGGATTCTAGTTTCACTTCTGCTAGAGTCATAC	1.9292397767272803e-11	2.18311862760452e-05	1.42229367326504e-23	4.080346553316759e-12	7.1661459700029294e-06	2.3491010355195694e-24
0.706456066665763	2:161491778:C:T:A:wC	0.520396185028753	27	1.2744699367068402	2	RBC	136.299424266894	136.299424266894	136.299424266894	UKBB	224.30293607348	195.523802583607	330.043224298997	0.17111388829539806	0.182768611133122	0.13736719271534	CTTATTGCCTAAGGATTTAACACTAGATTAGTAGCTTCTGATTCAAATTGAAAACATAATCAATGTCAAATAACCAAATTGGTTGCATTAGGGGTCACTTATTAGAGAGAGCAGAGAATTCGCACAGTTAATGGGAAAATCTCTTCTAGCAGGGCAAGAAAAAATGCTGGATTCTAGTTTCACTTCTGCTAGAGTCATAC	0.00010779779657704499	0.00969724289616316	9.52183790572685e-20	3.65022597778689e-05	0.00440924576741993	1.72959588133116e-20
-0.07029116497667763	6:155809690:A:G:R:wC	0.17064146479981382	27,30,32,33	0.1059316151433088	6	CRP,DBP,Insomnia,Lym	941.752613495378	941.752613495378	941.752613495378	UKBB	887.40645963612	1053.5505807454401	1009.0550287454801	0.160503897949097	0.121688148538186	0.138772223204807	CTTATTGGCCTCCCGAAGTGCTGGGATTACAGGCATGAGCCACCATGCCAGGCCTCATAGATAGATTTATTAATTGAACAAATGTCACCAAAATTAGGAACTGGTGGTTGAAGTCGATCATAGAGCTATCTGAAAGGACTGCTGCTGTCTCTGTAGCTAAGATAGTGGAGCCGATTTGGGACTTCCCCAGGAGTAGGTAT	0.7062330330231831	0.23835420417961506	0.4267701853956207	0.5980210083134118	0.18245232424500335	0.34887638813563626
-0.0135302806052119	3:25399736:A:G:A:wC	0.150549462596843	28	0.137944596680806	3	eGFR	1393.47734661651	1393.47734661651	1393.47734661651	UKBB	1379.70423371492	1546.9978776228302	1532.47988553505	0.159344988977145	0.10946806252393	0.2058787663894	CTTATTTCCTTGAGCAGTGGTTTGTAGTTCTCCTTGAAGAGGTCCTTCACATCCCATGTAAGTTGTATTTCTAGGTATTTTATTCTCTTTGTAGCAATTGTGAATGGGACTTTGCTCATGATTTGGCTCTCCGTTTCTCTATTATTGGTGTATAGGAGTACTAGTGATTTTTGCACATTGAATTTGTATCCTAAGGCTTT	0.9626658521754392	0.244011914429027	0.76852032112113	0.932331456891199	0.169044015956324	0.502839759652348
2.12452248426394	2:149426571:A:G:R:wC	1.75335205071874	31	1.8953161831369096	2	HbA1c	1293.59332058301	1293.59332058301	1293.59332058301	UKBB	5641.67837804843	4361.31667885391	4813.38845066636	0.119048574975459	0.10872008815505302	0.106633627680855	CTTATTTCCTTTCTTTCTTAGAGTTTATTTTGTTCTTCCAGGTTTTTAGGGTAAATGCTGAAACCTTTTTCTATTTTAATACAGGTGTTTAGTGCTGCAAATTTTTTTCCTGTGTGCTGCTTTATTACATCTTACATCCTGTTGTATTTTCATTTAGTTCAAAATAGTTTCTAATTTATTTCTCTTTTGATTTCTTCTTT	1.0631519345851296e-69	2.6060667133333197e-57	2.930311077574239e-69	3.11354444666337e-71	1.6426701642832696e-58	1.1219446290550797e-70
2.0456055316143	2:149426571:A:G:A:wC	1.7228004140179198	31	1.8952968881916497	2	HbA1c	1315.23412836454	1315.23412836454	1315.23412836454	UKBB	5429.40504547779	4340.937816984029	4891.545894643	0.12492279599751	0.0874878428604429	0.130290834159784	CTTATTTCCTTTCTTTCTTAGAGTTTATTTTGTTCTTCCAGGTTTTTAGGGTAAATGCTGAAACCTTTTTCTATTTTAATACAGGTGTTTAGTGCTGCAGATTTTTTTCCTGTGTGCTGCTTTATTACATCTTACATCCTGTTGTATTTTCATTTAGTTCAAAATAGTTTCTAATTTATTTCTCTTTTGATTTCTTCTTT	8.284867366918637e-59	5.330970093843947e-85	1.2288675638702698e-46	2.8870690062301197e-60	2.5310107066816487e-86	6.1322057576007e-48
0.600394363506106	19:16439835:A:C:R:wC	0.7218380734084691	28	0.33569079348802805	19	Eosino	1165.91835562587	1165.91835562587	1165.91835562587	UKBB	1768.99964828297	1923.0640228215798	1469.7932268149802	0.143663656337999	0.0852014536461181	0.235666978579541	CTTATTTGAAAATGTCTTCCAGGTTTCTCCTGGAAGCTTCTGAGTCCAGTGAAAGGCAAATCGTTCACGGGGCTGAAGCTGTTTCTGTTTCTTGCGTGTATGTTCTGTTGGAGAACAGACAGAATAGAAAGTGTGATAGTTGTACGTTTCAGTAAGAGACACCAACTCAGGCAGCGCTAGGTCATACCGACTAATCCAGA	0.00013073240754859299	1.23120812787055e-16	0.382866565717735	2.9257921690080297e-05	2.40939169303398e-17	0.15432242887462
0.484650252433226	19:16439835:A:C:A:wC	0.7386444283860509	28	0.668305379256388	19	Eosino	1417.9791135152802	1417.9791135152802	1417.9791135152802	UKBB	1983.08683495668	2365.6312109199107	2254.03474163013	0.119402382374245	0.0806263252700945	0.160794709778077	CTTATTTGAAAATGTCTTCCAGGTTTCTCCTGGAAGCTTCTGAGTCCAGTGAAAGGCAAATCGTTCACGGGGCTGAAGCTGTTTCTGTTTCTTGCGTGTCTGTTCTGTTGGAGAACAGACAGAATAGAAAGTGTGATAGTTGTACGTTTCAGTAAGAGACACCAACTCAGGCAGCGCTAGGTCATACCGACTAATCCAGA	0.000213983970308452	2.7870160427788197e-19	0.000239800874947706	4.92904146630144e-05	5.12612483792672e-20	3.2349298216681104e-05
2.15304025905796	3:36800756:G:C:A:wC	1.01154905803142	32	2.73001811103236	3	Morning_Person	561.663115037131	561.663115037131	561.663115037131	UKBB	2500.8076090279997	1132.83834372371	3727.52963656575	0.10601211516732302	0.13687412261979698	0.184360613005242	CTTATTTGAGAAACTGTGGCCTCAGAATGAGGCTTAAGCTTCATAACAAGACATATGTGGGAGAGTTGATATTCTCTGACTTTTTCTTCCATCCCAGCCCCCATCCCCTATTTCCCAGCCCCCTGCGCCCACAATTAGTTCTGACCAATGGGCTGTGGACAAAAGCAACATTGCATTCATTCCAGACGAGCCAGAGAGAC	3.186393472137989e-90	9.871598080436999e-13	3.55933228992514e-48	1.0623838480669395e-91	1.4643166849766295e-13	1.2998807691328693e-49
2.55730377652259	3:36800756:G:C:R:wC	1.5325652073464502	32	3.2950685888148903	3	Morning_Person	712.4495408871519	712.4495408871519	712.4495408871519	UKBB	4194.31305174225	2061.0758952411497	6992.87592398676	0.141110378535947	0.125197893762072	0.187068301255028	CTTATTTGAGAAACTGTGGCCTCAGAATGAGGCTTAAGCTTCATAACAAGACATATGTGGGAGAGTTGATATTCTCTGACTTTTTCTTCCATCCCAGCCGCCATCCCCTATTTCCCAGCCCCCTGCGCCCACAATTAGTTCTGACCAATGGGCTGTGGACAAAAGCAACATTGCATTCATTCCAGACGAGCCAGAGAGAC	4.990403934761158e-72	1.9757033286752798e-33	8.426440519573497e-68	2.109087208264109e-73	1.8737722661415798e-34	1.9149675301509292e-69
-0.16574594043422194	12:52273191:AAAAAC:A:A:wC	0.0664287293222852	33	0.0586546970658276	12	Fibroblastic_Disorders,Depression_GP	478.16314948784895	478.16314948784895	478.16314948784895	UKBB	426.43656913724493	500.324325573057	497.39309304426905	0.168559783706189	0.11592965454188	0.0983630894393498	CTTATTTGCAGCCCTGGATGACCCAAAACTATCCAAGTTAGGTATTTAGTTTAAAGTGGTTCAGGACTGGTTAGTACCTCTACATGCCTGGCAGGAAAAAACAAAACAAAACAAAACAAAAAAACTTCATATTCTCTGAAGGAAGATACCTTAGTCCTCAGCCTCAAGAAATTTCTAACATCATTTTCTAGGGAA	0.468660826461241	0.662114831435197	0.617695712924562	0.32545658432999497	0.566638635822893	0.55096948815177
-0.187992459176381	12:52273191:AAAAAC:A:R:wC	0.004718341557184371	33	0.033946220375336005	12	Depression_GP,Fibroblastic_Disorders	415.460122882724	415.460122882724	415.460122882724	UKBB	364.354192334905	417.0296260987671	424.6872606813769	0.17400520090125698	0.130221251049987	0.116959668741821	CTTATTTGCAGCCCTGGATGACCCAAAACTATCCAAGTTAGGTATTTAGTTTAAAGTGGTTCAGGACTGGTTAGTACCTCTACATGCCTGGCAGGAAAAAACAAAACAAAACAAAACAAAACAAAAAAACTTCATATTCTCTGAAGGAAGATACCTTAGTCCTCAGCCTCAAGAAATTTCTAACATCATTTTCTAGGGAA	0.419498521714429	0.980269257827476	0.815765082056182	0.279971155826922	0.9710963589497232	0.7716336434552242
0.0310345916870589	1:185367960:A:G:R:wC	-0.10388454455433302	27	0.502623651176076	1	Plt	119.833109322252	119.833109322252	119.833109322252	UKBB	122.403275359939	111.45133192804899	170.4017006299	0.22208982699878	0.197845411419956	0.18503230072379895	CTTATTTGCCTATTTTGTCTATCTGAGAGCAGTATAGTGTGGTGGTTAAAAACACAAGCTCTGAATTGAGACTGCTGGGAATCAAATTTCAGGCCTGCCACTTACTAGCTATACTTTGTGTTTCAGTTTCCACATCTGTAAAATGAGGATATAATACTGTTTTTCATAAAGATATGCTATTATTAAATGAGTTAAAATGT	0.921725182765966	0.6945164205032061	0.0121498376577066	0.888866277506191	0.59952801472199	0.00659940715648418
0.390310529295854	1:185367960:A:G:A:wC	0.40508601874709294	27	0.912763154065135	1	Plt	173.97383087275398	173.97383087275398	173.97383087275398	UKBB	226.90331945557202	230.587060375316	326.877817408324	0.166339552638922	0.158315156062714	0.138359640750102	CTTATTTGCCTATTTTGTCTATCTGAGAGCAGTATAGTGTGGTGGTTAAAAACACAAGCTCTGAATTGAGACTGCTGGGAATCAAATTTCAGGCCTGCCGCTTACTAGCTATACTTTGTGTTTCAGTTTCCACATCTGTAAAATGAGGATATAATACTGTTTTTCATAAAGATATGCTATTATTAAATGAGTTAAAATGT	0.036540419823056	0.0215683867519845	1.63375456284737e-10	0.0189522654615718	0.0105054766485809	4.19466643636026e-11
0.8342303577290359	10:62950585:T:C:A:wC	1.43689472519815	32	-0.0477772397847339	10	Balding_Type4	680.012765095173	680.012765095173	680.012765095173	UKBB	1212.38459158636	1840.9976264932504	657.866662843513	0.149853785371775	0.13381293857701	0.20284868935486894	CTTATTTGTGAACACTCACCTTGTGCTGCCATCTGGAGGCCAGGCTGGTAGAGAAGGGACTGGGTCCAATTTCAGGTCTACCGCTAAACTCAGCAGCTGCGTAAGCTCTGAAAAATGGCTTAACTTATCTGTGCCTCAGGCTCTTCATCAAACATCTGGCTTTTATCACAGGTTTGTTACAACCAGTAGAAACCACAGCT	1.5502010371342303e-07	6.249632533319968e-26	0.8871366692023129	2.59218607983565e-08	6.74284011726345e-27	0.813796295286079
0.55908494368484	10:62950585:T:C:R:wC	1.55141205198169	32	0.061217084158142	10	Balding_Type4	899.025865588293	899.025865588293	899.025865588293	UKBB	1324.0548282892098	2635.94613030706	937.5917188184508	0.15540511859094902	0.116907692724429	0.193076350425834	CTTATTTGTGAACACTCACCTTGTGCTGCCATCTGGAGGCCAGGCTGGTAGAGAAGGGACTGGGTCCAATTTCAGGTCTACCGCTAAACTCAGCAGCTGTGTAAGCTCTGAAAAATGGCTTAACTTATCTGTGCCTCAGGCTCTTCATCAAACATCTGGCTTTTATCACAGGTTTGTTACAACCAGTAGAAACCACAGCT	0.0013388802768770302	3.95837686221213e-39	0.8447748499856659	0.000321171090446185	3.437328920556029e-40	0.7511969103583421
3.30568547606515	1:40338386:G:T:R:wC	2.5484702193601403	31	3.75754658377846	1	FEV1FVC	136.304653720077	136.304653720077	136.304653720077	UKBB	1347.37891695616	797.2201778994852	1842.14090388367	0.285602274262459	0.140048118897883	0.150159825091287	CTTATTTTAATATACATACAGATAGAGAAATAAATATAAATGTGTGTATATATAGATTAATATACATACATACATTTCCTAGCTCTTTCCACTGAAAGGGACTAGAAGCATCTTGTAATACCAGACAGGAAGTACTAAACACACACACACACACACACACACACACAGAGAGAGAGAGAAAGAGAGAGAAAGGAAGGAAG	9.39954945027627e-30	1.0260916163589299e-72	1.4782983835050694e-136	5.55347463077095e-31	5.4408978361001794e-74	3.3806356858471574e-138
2.55190668125463	1:40338386:G:T:A:wC	2.0562216127085	31	3.09007534444414	1	FEV1FVC	120.424517791253	120.424517791253	120.424517791253	UKBB	706.2359084073579	500.4365149370729	1024.35694871083	0.313462048560854	0.211530784928438	0.197808938230602	CTTATTTTAATATACATACAGATAGAGAAATAAATATAAATGTGTGTATATATAGATTAATATACATACATACATTTCCTAGCTCTTTCCACTGAAAGGTACTAGAAGCATCTTGTAATACCAGACAGGAAGTACTAAACACACACACACACACACACACACACACAGAGAGAGAGAGAAAGAGAGAGAAAGGAAGGAAG	4.4454822343628404e-15	2.24459079787141e-21	1.13687085551549e-53	3.919009576360629e-16	2.4614888975775697e-22	5.195607966509497e-55
-0.27183112828744105	2:62298745:C:T:R:wC	-0.290364803458293	27	-0.146443914784868	2	RBC	181.239999557496	181.239999557496	181.239999557496	UKBB	151.292052188156	148.262001760684	162.94201341647604	0.177158254645035	0.188453831750288	0.162938352494846	CTTATTTTACCCAGGCCGTATTCAAGATGGAGTCACTCTGGTTCAAATGCCTCTGACATATGGAGGGGCCAGTTCTACTTATGATTACAGTTTAAACTACTGTGTTCCATTCACTGGAAGAAAACTTTTTAAAAAAGAAAAAATAATTATAAAAATAAACTATTATAAATCAAAAATAAAATCCTAAGCCTCCCTCACCC	0.19165941863539604	0.193089484054935	0.450200686769981	0.124931968249328	0.123371748643756	0.36877579832323104
-0.315196202543032	2:62298745:C:T:A:wC	-0.27327074565065	27	-0.197105441379674	2	RBC	212.85494274866298	212.85494274866298	212.85494274866298	UKBB	170.814902484905	176.230333680644	185.30438444957298	0.17056020757255	0.15709221759422	0.176124656619857	CTTATTTTACCCAGGCCGTATTCAAGATGGAGTCACTCTGGTTCAAATGCCTCTGACATATGGAGGGGCCAGTTCTACTTATGATTACAGTTTAAACTATTGTGTTCCATTCACTGGAAGAAAACTTTTTAAAAAAGAAAAAATAATTATAAAAATAAACTATTATAAATCAAAAATAAAATCCTAAGCCTCCCTCACCC	0.108445022825947	0.135806254118306	0.33742168539709905	0.0646015464517516	0.0819369707393027	0.26308697313777696
0.12224409176459	3:25399736:A:G:R:wC	0.0694553316241074	28	-0.125332966914104	3	eGFR	1672.34112154436	1672.34112154436	1672.34112154436	UKBB	1821.59827660531	1754.62746654393	1532.887418746	0.14821788246889	0.0935519264768271	0.782323048914565	CTTATTTCCTTGAGCAGTGGTTTGTAGTTCTCCTTGAAGAGGTCCTTCACATCCCATGTAAGTTGTATTTCTAGGTATTTTATTCTCTTTGTAGCAATTATGAATGGGACTTTGCTCATGATTTGGCTCTCCGTTTCTCTATTATTGGTGTATAGGAGTACTAGTGATTTTTGCACATTGAATTTGTATCCTAAGGCTTT	0.5766085853128641	0.5534736097211179	0.95820664132564	0.409508201027002	0.457829601332445	0.872718681757731
3.0671800470553703	19:54017944:G:A:R:wC	3.7047774538577514	28	2.2805908358667497	19	eGFR	148.223982638601	148.223982638601	148.223982638601	UKBB	1245.5693597086502	1939.63087234682	720.4795039422839	0.17248420708602302	0.0998844293785877	0.4247152428690649	CTTATTTCCACTCCAGCTCCGCCCCAGGCATAGTTGCTTTTCTTTTTATTGAAGCCTTCTCCTTTTTTTTTTTTTTTTGAGACAGAGTTTCACACTGTCGCCCAGGCTGGAGTGCAGTGGCGCGATCTCGGCTCGCTGCAAGCTCCGCCTCCCGGGTTCACGCCATCCTCCTGCCTCAGCCTCCCGAGTAGCTGGGACTA	1.910552520383789e-69	1.540158653449258e-299	7.529726783219741e-07	9.677956090852206e-71	3.9766030024335745e-301	7.887040963008161e-08
2.38196318818131	19:54017944:G:A:A:wC	3.8941040907576094	28	2.5682216382265097	19	eGFR	158.581195481636	158.581195481636	158.581195481636	UKBB	827.9859796903239	2363.34905084948	940.455922105763	0.20249751243465	0.105858920687988	0.30356704162193104	CTTATTTCCACTCCAGCTCCGCCCCAGGCATAGTTGCTTTTCTTTTTATTGAAGCCTTCTCCTTTTTTTTTTTTTTTTGAGACAGAGTTTCACACTGTCACCCAGGCTGGAGTGCAGTGGCGCGATCTCGGCTCGCTGCAAGCTCCGCCTCCCGGGTTCACGCCATCCTCCTGCCTCAGCCTCCCGAGTAGCTGGGACTA	6.868659965004819e-31	1.1882364081088984e-294	4.17212229935277e-16	6.059744717021539e-32	3.1153809801192967e-296	2.6704188708792198e-17
0.32283699638126	13:74730980:G:A:A:wC:Alt_13-74730921-A	1.1261551024401002	28	-2.32023713634937	13	eGFR	102.124500806965	102.124500806965	102.124500806965	UKBB	127.78795053600099	222.63927306378397	20.3941476327105	0.494604809287835	0.214438020376134	2.8899892267469003	CTTATTTCACTTAACATAATGATCTCCAGTTCCACCCATGCTGTTGCAAATGACTGTATCTCACTCTTTTTTCAATATGACTGAATAGTATTCCATCATATATATGTACCACGTTTTCTTTATCTGTTCATCAGTTGATGGACAGGTTGCTTTCAAGTCTTAGCTATTGTAAACAGTGCTGCAACGAACATAGGAGTGCA	0.672448913201308	5.30865590632008e-07	0.706025540213567	0.513938702883479	1.50736314225021e-07	0.422059581200976
-0.029985781931314695	6:155809690:A:G:A:wC	0.19308180087629276	27,30,32,33	0.0946929670788368	6	CRP,DBP,Insomnia,Lym	749.4057696630791	749.4057696630791	749.4057696630791	UKBB	695.637163119241	810.3588133010339	789.466221775446	0.150976757628935	0.14101190325619198	0.158248852656819	CTTATTGGCCTCCCGAAGTGCTGGGATTACAGGCATGAGCCACCATGCCAGGCCTCATAGATAGATTTATTAATTGAACAAATGTCACCAAAATTAGGAGCTGGTGGTTGAAGTCGATCATAGAGCTATCTGAAAGGACTGCTGCTGTCTCTGTAGCTAAGATAGTGGAGCCGATTTGGGACTTCCCCAGGAGTAGGTAT	0.7786343545701577	0.18848783123723745	0.438115204951224	0.691718750812612	0.11515424403836998	0.347056944562781
-0.5817739078408339	6:13519372:A:G:R:wC	-0.5211216140227495	27,30	-0.4874262466168705	6	AST,Lym	322.761650818312	322.761650818312	322.761650818312	UKBB	211.05448682878296	231.26398543768696	225.96234715081695	0.18389107275314895	0.163161878160438	0.13711152796961698	CTTATTGTGCCCCAAAGCAAAGGCACTGTGAAAGAATCCTGGGATGATGGCAAAAGAATGCAGAGGCTAACTTGAAGGGGTTCTCTCTGGCCATAGTTGAGTCAGTTTTATGGAAAAAGATAATAGAGTGAAACCATCAAGTATCTAAAAATCCAATAGTTCACATAATGATAATTTAAAAACAAATCCATGGTCACCTA	0.0013594694404280305	0.001847814033107165	0.00022837455547316846	0.0005488705613153485	0.000723738859140514	9.916313377441761e-05
-0.7322662131484441	6:13519372:A:G:A:wC	-0.4615734631161405	27,30	-0.5490779154023115	6	AST,Lym	443.59687560384697	443.59687560384697	443.59687560384697	UKBB	241.473292441638	312.952088294398	292.106464927358	0.181322034498345	0.167996969463616	0.122795414785694	CTTATTGTGCCCCAAAGCAAAGGCACTGTGAAAGAATCCTGGGATGATGGCAAAAGAATGCAGAGGCTAACTTGAAGGGGTTCTCTCTGGCCATAGTTGGGTCAGTTTTATGGAAAAAGATAATAGAGTGAAACCATCAAGTATCTAAAAATCCAATAGTTCACATAATGATAATTTAAAAACAAATCCATGGTCACCTA	5.378725937695261e-06	0.011919728709384441	1.8595796699489132e-06	1.634303910358285e-06	0.005280289407564065	6.425405410265386e-07
1.14940825275052	3:71675270:G:A:A:wC	1.3592028007656398	29	0.481933271754877	3	BFP	240.999483446311	240.999483446311	240.999483446311	UKBB	533.396649268738	617.6569207280901	336.42326313149897	0.193125420030372	0.106603505640201	0.27543858598335	CTTATTTATAACTTCATTTGTTTATATCAGGCTTATCTTTTCTTGTTCCTTTTCCTCTATCTCCTATGACCTATACAATATCTACAATGTTTCATTTTCACGGTCTCTTTCCTAAATCCTTATTTCTTTGTAAGATTTCACTTTAGGTTTCTTCCACAGGTCCCAAGTGCTCACACAAAATGGTGCATTGAGTCCCTTAT	1.22223748886152e-08	2.0931727290334598e-36	0.16619276884051098	2.6550846839745893e-09	3.11441413313948e-37	0.0801711104739166
1.06441796426915	3:71675270:G:A:R:wC	1.2418048795039298	29	0.714678439180668	3	BFP	389.416558850854	389.416558850854	389.416558850854	UKBB	815.397099312308	920.691039605644	639.003280449721	0.147052467024267	0.113855601714076	0.254149846306337	CTTATTTATAACTTCATTTGTTTATATCAGGCTTATCTTTTCTTGTTCCTTTTCCTCTATCTCCTATGACCTATACAATATCTACAATGTTTCATTTTCGCGGTCTCTTTCCTAAATCCTTATTTCTTTGTAAGATTTCACTTTAGGTTTCTTCCACAGGTCCCAAGTGCTCACACAAAATGGTGCATTGAGTCCCTTAT	2.41115270560594e-12	6.2766347794966395e-27	0.0148879239593803	4.5415930486052283e-13	1.06907679125655e-27	0.0049229040169857215
1.0181588449896	6:51659738:G:A:A:wC	0.35148842421912496	29	1.01992362804087	6	BFP	992.853018464442	992.853018464442	992.853018464442	UKBB	2008.88788323457	1267.46084593155	2014.36865540202	0.10255263691366302	0.0952511150070171	0.112559032883865	CTTATTTATGCCTTCTCTTTCTGTTCCATTGGTCTATGTGTCTGTTCTTGTACCAGTACCATGCTGTTTGGTTATGCTGTTTGGTTACTGTAGCCCTGCAGTATAAAGTTGGGTCACATGATGCCTCTAGCTTTTCTCTTTTTGCTTAGGATTGCCTTGGCTATTCGGGCTCTTGTTTGGTTTTATATGAAGTTTGAAAT	2.1376041105106098e-22	0.000583412276113084	1.15601599936122e-18	3.14000418301357e-23	0.00022414477811715297	1.28984106038446e-19
1.22413308239625	6:51659738:G:A:R:wC	0.5788503556864029	29	1.1567702514321498	6	BFP	1116.78100983698	1116.78100983698	1116.78100983698	UKBB	2608.02334363996	1668.3254424265601	2490.32311936832	0.10805053806981	0.0824573046126923	0.109585229861909	CTTATTTATGCCTTCTCTTTCTGTTCCATTGGTCTATGTGTCTGTTCTTGTACCAGTACCATGCTGTTTGGTTATGCTGTTTGGTTACTGTAGCCCTGCGGTATAAAGTTGGGTCACATGATGCCTCTAGCTTTTCTCTTTTTGCTTAGGATTGCCTTGGCTATTCGGGCTCTTGTTTGGTTTTATATGAAGTTTGAAAT	7.12694361960334e-29	9.27594693708658e-12	5.07884580761504e-25	9.39910907286529e-30	2.2186675690198708e-12	4.7706783198052e-26
0.379521648303904	13:74730980:G:A:R:wC:Alt_13-74730921-A	1.4025593388628403	28	-3.5455181567236	13	eGFR	90.5862536773362	90.5862536773362	90.5862536773362	UKBB	118.386448871038	238.99572792613202	7.7334779756290315	0.5828170388520301	0.188782398813904	2.89657120321901	CTTATTTCACTTAACATAATGATCTCCAGTTCCACCCATGCTGTTGCAAATGACTGTATCTCACTCTTTTTTCAATATGACTGAATAGTATTCCATCATGTATATGTACCACGTTTTCTTTATCTGTTCATCAGTTGATGGACAGGTTGCTTTCAAGTCTTAGCTATTGTAAACAGTGCTGCAACGAACATAGGAGTGCA	0.673177352846283	5.01530189232326e-13	0.4857233417694821	0.514927144155538	1.0900673509611302e-13	0.220937250235534
-0.0304121181404747	6:169720239:G:C:R:wL:Alt_6-169720237-R	-0.10228997657990402	30	0.0378272511239251	6	SBP	423.76866491875603	423.76866491875603	423.76866491875603	UKBB	415.2900987719551	394.7775314276941	435.5455031539289	0.129028432216112	0.18423123411316294	0.107644189997787	CTTATTTCATCTTTTTGCACCAAGCTACAGAACTGTCTCTGCCATGATTGACACTTGCAAACCAAAAATAAAATCCTAAGCTCCCCAGTCAACACAATGGACTGTCCTCTTGGCCACTGGCATTCATTCCAAAGAGAACTAAAAAGCTAGTCCAGGCTTGGATGGGAAGTGGGGTCGGACGTGCCTCAAAACGAGGGTAA	0.862195720404675	0.685648430994027	0.7725383625283749	0.8136647682123042	0.578740067141588	0.725280737265255
0.532839993915427	13:74730980:G:A:A:wC,13:74730980:G:A:A:wC:Alt_13-74730921-R	1.27083731348258	28	-0.485205755570917	13	eGFR	98.16275697234043	98.16275697234043	98.16275697234043	UKBB	141.516738287672	237.04050206004501	70.05415998138821	0.493301847099824	0.176294205748509	1.60471440824556	CTTATTTCACTTAACATAATGATCTCCAGTTCCACCCATGTTGTTGCAAATGACTGTATCTCACTCTTTTTTCAATATGACTGAATAGTATTCCATCATATATATGTACCACGTTTTCTTTATCTGTTCATCAGTTGATGGACAGGTTGCTTTCAAGTCTTAGCTATTGTAAACAGTGCTGCAACGAACATAGGAGTGCA	0.4417184834495279	2.54094351121061e-12	0.913518729023356	0.2800753861351989	5.652321808353139e-13	0.7623755980527109
0.492677573479028	13:74730980:G:A:R:wC,13:74730980:G:A:R:wC:Alt_13-74730921-R	1.46026416463266	28	-1.16145006003601	13	eGFR	145.810414909186	145.810414909186	145.810414909186	UKBB	205.709546243294	401.24666810861504	65.1806444965401	0.439619646665988	0.18229348964403305	2.03321294314678	CTTATTTCACTTAACATAATGATCTCCAGTTCCACCCATGTTGTTGCAAATGACTGTATCTCACTCTTTTTTCAATATGACTGAATAGTATTCCATCATGTATATGTACCACGTTTTCTTTATCTGTTCATCAGTTGATGGACAGGTTGCTTTCAAGTCTTAGCTATTGTAAACAGTGCTGCAACGAACATAGGAGTGCA	0.42117881411992	5.57859774518712e-15	0.8114482709655391	0.26241961589289897	1.1423197930098901e-15	0.567837801068485
-0.0362796961778821	7:19190619:A:G:R:wC	0.094970188008378	29	0.18820866078542106	7	eBMD	588.907990783964	588.907990783964	588.907990783964	UKBB	573.333705678974	629.300346397453	671.38193773354	0.195023006157144	0.101403173811617	0.183845436167369	CTTATTTCACTTAGCATAATGTCCTAAAGAGCCATCTATATTTTAACACACATTAGAATTTCCTTTCTTTTTAGGGTTGAATGATATTCCACTGTATGTATATGCCACACTTTGTTTATCCATTCCTCTGATGATGGACACTTGGGTTGCTTCCAGATTTTAGTTATTGTGAATAATGCTGCTATAAACATGGATATCTA	0.903683832752833	0.449381702137014	0.467526965150957	0.8524229791095251	0.34898477557555496	0.305961350347594
0.317005753722945	7:19190619:A:G:A:wC	0.14746953287294298	29	-0.223289183519483	7	eBMD	554.971342562692	554.971342562692	554.971342562692	UKBB	688.777371758172	613.980719734925	475.222684186752	0.162378134167496	0.112617572284333	0.19363250966558	CTTATTTCACTTAGCATAATGTCCTAAAGAGCCATCTATATTTTAACACACATTAGAATTTCCTTTCTTTTTAGGGTTGAATGATATTCCACTGTATGTGTATGCCACACTTTGTTTATCCATTCCTCTGATGATGGACACTTGGGTTGCTTCCAGATTTTAGTTATTGTGAATAATGCTGCTATAAACATGGATATCTA	0.101504018916158	0.272550277997698	0.401865381272413	0.0509063079804526	0.190374590721888	0.24884489057081896
0.544843632032303	6:169720239:G:C:A:wL:Alt_6-169720237-A	0.606146066301959	30	1.70503896305125	6	SBP	372.79058057312994	372.79058057312994	372.79058057312994	UKBB	544.074334030551	566.8336071099579	1212.67695039984	0.135393646351073	0.164216873321948	0.0958573851543442	CTTATTTCATCTTTTTGCACCAAGCTACAGAACTGTCTCTGCCATGACTCACACTTGCAAACCAAAAATAAAATCCTAAGCTCCCCAGTCAACACAATGGACTGTCCTCTTGGCCACTGGCATTCATTCCAAAGAGAACTAAAAAGCTAGTCCAGGCTTGGATGGGAAGTGGGGTCGGACGTGCCTCAAAACGAGGGTAA	0.000158604833807272	0.00063245015146001	1.1859031281754591e-69	5.71827382669177e-05	0.000223258711144579	8.873407278063456e-71
0.266400924520041	6:169720239:G:C:R:wL:Alt_6-169720237-A	0.12692896124141698	30	0.0150969794940421	6	SBP	312.47909298793496	312.47909298793496	312.47909298793496	UKBB	376.998164617961	341.180146848984	315.574911751106	0.14869342874038502	0.161361122965771	0.110571672136284	CTTATTTCATCTTTTTGCACCAAGCTACAGAACTGTCTCTGCCATGACTGACACTTGCAAACCAAAAATAAAATCCTAAGCTCCCCAGTCAACACAATGGACTGTCCTCTTGGCCACTGGCATTCATTCCAAAGAGAACTAAAAAGCTAGTCCAGGCTTGGATGGGAAGTGGGGTCGGACGTGCCTCAAAACGAGGGTAA	0.118089959286209	0.55172391674974	0.913584760371996	0.0731951468157785	0.431507705736416	0.8913978125749521
0.102007663630239	6:169720239:G:C:A:wL:Alt_6-169720237-R	-0.198837775158531	30	0.0320652206869948	6	SBP	474.90562519118	474.90562519118	474.90562519118	UKBB	511.125303271671	413.4805763251751	485.093823238602	0.138333506760801	0.15599307991586098	0.0991728528276769	CTTATTTCATCTTTTTGCACCAAGCTACAGAACTGTCTCTGCCATGATTCACACTTGCAAACCAAAAATAAAATCCTAAGCTCCCCAGTCAACACAATGGACTGTCCTCTTGGCCACTGGCATTCATTCCAAAGAGAACTAAAAAGCTAGTCCAGGCTTGGATGGGAAGTGGGGTCGGACGTGCCTCAAAACGAGGGTAA	0.5567059180886321	0.304195079387891	0.791097675268715	0.460876780997144	0.202430437040642	0.7464479158640799
0.22847658736600895	19:42764352:T:C:A:wC	0.0969818104605891	28	0.0306098020262424	19	Neutro	450.8988539564791	450.8988539564791	450.8988539564791	UKBB	528.6497077011741	481.9105208091861	461.086726186344	0.224108548021557	0.125778641443049	0.430909301327036	CTTATGTTTTCTTTTTCTTCTTTTTTTTTTTTTTAATTTTTATTTTAAGTTCTGGGATACATGTGCAGGACGTACAGGTTTGTTACATAGGTAAACGTGCGTCATGGTGGTTTACTGCACCTATCAACCCATCACCTAGGTGTTAAGGGACATTTTTTCTTAAAAATAAAATTTAAAAAAATAAAGCACACTGCACTGAC	0.4724171852351161	0.5368129760636869	0.982773646533302	0.3079700515504389	0.440676405017665	0.943369604709159
-0.0100962056798489	16:11913476:C:T:A:wC	0.0936474377006157	31	0.279016817839343	16	HbA1c	860.0000018768491	860.0000018768491	860.0000018768491	UKBB	853.69141620935	917.856469196643	1043.48029758894	0.23078058864536494	0.15584374082258898	0.233187447743892	CTTATGTTTTAGGGAATAAGAACATTATAAAATTAGAAGGGTTTTTTTTTTGAGACAGTCTCACCCTGTCGCCCAGGCTGGAGTGCAGTGGCACAATCTTGGCTCACTGCAACCTCCGCCTCCCAGGTTCAAGCGATTCTCCTGCCTCAGCCTCCAGAGTAGCTGGAATTACAGGCGGCTGCCACCACACCTGGCTAATT	0.989754912336326	0.727514877624295	0.431253333777562	0.9651052204019352	0.547902601909631	0.23148805767876895
0.32661585203660903	16:11913476:C:T:R:wC	-0.0143885551772029	31	0.0926402658293915	16	HbA1c	659.455551249838	659.455551249838	659.455551249838	UKBB	826.721379106568	652.9831244255561	702.8035240561819	0.246276284691589	0.15259026946154505	0.193460850758328	CTTATGTTTTAGGGAATAAGAACATTATAAAATTAGAAGGGTTTTTTTTTTGAGACAGTCTCACCCTGTCGCCCAGGCTGGAGTGCAGTGGCACAATCTCGGCTCACTGCAACCTCCGCCTCCCAGGTTCAAGCGATTCTCCTGCCTCAGCCTCCAGAGTAGCTGGAATTACAGGCGGCTGCCACCACACCTGGCTAATT	0.438178513434381	0.96361045125451	0.796244729921125	0.18476775380373395	0.924874531586514	0.632039689423452
-0.40604956405522	2:204476615:G:A:R:wC	0.331643804359563	27	0.6281906256233559	2	Lym	466.47209641407005	466.47209641407005	466.47209641407005	UKBB	350.61252408831706	587.227796000064	721.4103880410989	0.14374080909447598	0.0990313827943592	0.29188373386816	CTTATGAGGCCGGGCATAGTGGCTCACACCTGTAATCCCAGCACTTTGGGAGGCCGAGGCAGGTGGATCACTTGAGGTCAGGAGTTCGAGACCAGCCTGGCCAACATGGTGAAACCCCCGTCTCTACTAAAAAAATAAAACTTAGCTGGGCGCGGTGGCACGTGCCTGTAATCCCAGCTACTTGGGAGGCTGAGGCAGGA	0.0103353231624397	0.00199932130441368	0.0508651689849194	0.0047299325199909705	0.000811401506085134	0.0313820227468257
-0.111994192215396	1:38782553:T:TG:R:wC	1.00885433882344	32	0.3899542305611379	1	Age_at_Menarche	771.92463701849	771.92463701849	771.92463701849	UKBB	714.083866294636	1553.61561205645	1010.6188327621	0.19076717323893105	0.135838633916197	0.13310798886133698	CTTATCTTGTTGCATTAGCTAGGACTTCCATTCAGTGTTAAATGGAAGTGGTGAGAGGGGACAGCCTTGCCTTTTTTGGAATCTTAGGGGAAAACATCTTTTTTTTTTTTTTGCTGTTAAGTATGTTAGCTGTAACTTTCTTTTGTAGTTTCAAAAAAATCGAGTTGAGGAAGTTCTCTATTCCTAATTATCTAAGTTT	0.7338362877995079	7.530598712170129e-13	0.0109496243475542	0.557154907152677	1.11207053680383e-13	0.0033938983802271
-0.2796650310068789	4:55539253:A:G:R:wR:Alt_4-55539264-R	-0.0964004846596821	28	-0.430435998917892	4	Mono	1038.56524875724	1038.56524875724	1038.56524875724	UKBB	855.135365734375	971.466586253896	769.7494606167128	0.204374965715728	0.114826692451125	0.3757309806638161	CTTATCTTTGCTTGGATACCTTTATTATTTTACTGTATTGCATTTTGCCATAAAGTGGCGTCAAAATCTGATGATAATCTTATTTTCTATCCCTCAAATTTAACTTGGTATGTTTGCCTAGATACCCAAAGGAATGTTTTTCCACCTTTATTCTTTAAAGCCCACTAGTTAGTTTTATAGTATTGGCTGCTGTAGGTTGA	0.307137783384008	0.497598787100689	0.5272617994977	0.17118946378328506	0.401171807621928	0.251962253522437
-0.0389053871798828	4:55539253:A:G:R:wR:Alt_4-55539264-A	-0.137060938955832	28	-0.31807240709657003	4	Mono	1124.54718818575	1124.54718818575	1124.54718818575	UKBB	1094.8652828496402	1022.81204694075	902.894233199069	0.142081598847741	0.117690552281357	0.314122734830724	CTTATCTTTGCTTGGATACCTTTATTATTTTACTGTATTGCATTTTGCCATAAAGTGGCGTCAAAATCTGATGATAATCTTATTTTCTATCCCTCAAATTTAACTTGGTATGTTTGCCTAGATACCCAAAGGAATGTTTTTCCACCTTTATTCTTTAAAGTCCACTAGTTAGTTTTATAGTATTGGCTGCTGTAGGTTGA	0.873659852698611	0.33186381604900705	0.597870152883128	0.784219687150048	0.244186030427342	0.311263846749564
0.179329926465286	4:55539253:A:G:A:wR:Alt_4-55539264-R	-0.044869835185864994	28	0.0745671609060869	4	Mono	1114.9547146042098	1114.9547146042098	1114.9547146042098	UKBB	1262.94415318438	1080.87488362242	1173.22580150306	0.133230932223105	0.0933669479880244	0.281439622473813	CTTATCTTTGCTTGGATACCTTTATTATTTTACTGTATTGCATTTTGCCATAAAGTGGCGTCAAAATCTGATGATAATCTTATTTTCTATCCCTCAAATTTAACTTGGTATGTTTGCCTAGATACCCAAAGGAATGTTTTTCCACCTTTGTTCTTTAAAGCCCACTAGTTAGTTTTATAGTATTGGCTGCTGTAGGTTGA	0.316772626708479	0.7117765639334771	0.9254358688186852	0.178299874027428	0.630818479281398	0.7910487108470319
-0.125417578020408	4:55539253:A:G:A:wR:Alt_4-55539264-A	-0.187518134450403	28	-0.121940919841633	4	Mono	1396.4650062412695	1396.4650062412695	1396.4650062412695	UKBB	1278.2013276263901	1225.82252901653	1282.51871667371	0.216493182634922	0.109182280032953	0.256309002694385	CTTATCTTTGCTTGGATACCTTTATTATTTTACTGTATTGCATTTTGCCATAAAGTGGCGTCAAAATCTGATGATAATCTTATTTTCTATCCCTCAAATTTAACTTGGTATGTTTGCCTAGATACCCAAAGGAATGTTTTTCCACCTTTGTTCTTTAAAGTCCACTAGTTAGTTTTATAGTATTGGCTGCTGTAGGTTGA	0.7127264418680079	0.13650756291221305	0.85155521774202	0.5623771760496921	0.0858919200833349	0.634247180367172
0.4855261467832199	12:78203579:G:A:A:wC	0.226622028216512	29	-0.088030214541339	12	eBMD	74.9000633711277	74.9000633711277	74.9000633711277	UKBB	104.121643630556	87.7562824753322	70.555567564775	0.4003854373638761	0.25413831753958704	0.543142194193705	CTTATGAAAATAATTCAAAATAAAACATACGTCATTGTATGTTGTTTATTTCTTATATTTGAATTCTGCCCTTTAAATTGAGTTAAATTGCTAATTTCCACTTTATAGCAAAACCACTGTTGTATGGCTTTTTTCATGGCAAATTACAAATCAGTTTGACCTTAGTGTTTGTCAGATACATACTTGGTTAATATATCAAA	0.34484388736512395	0.473780077019749	0.9270299363541472	0.225264861592244	0.37253921727134703	0.87124615010747
0.34737871461186304	12:78203579:G:A:R:wC	0.38376789259436	29	0.489029071239805	12	eBMD	77.4735919567629	77.4735919567629	77.4735919567629	UKBB	98.14494197552679	100.71344683374201	108.67035309168399	0.40154619717632106	0.21954747186132895	0.558942878672019	CTTATGAAAATAATTCAAAATAAAACATACGTCATTGTATGTTGTTTATTTCTTATATTTGAATTCTGCCCTTTAAATTGAGTTAAATTGCTAATTTCCGCTTTATAGCAAAACCACTGTTGTATGGCTTTTTTCATGGCAAATTACAAATCAGTTTGACCTTAGTGTTTGTCAGATACATACTTGGTTAATATATCAAA	0.520449270380855	0.13028507968073302	0.5468544839965879	0.386982402059754	0.080464885711848	0.381618635582782
0.135716733682402	11:17928801:A:G:R:wC	0.107281804698671	33	-0.340446715696865	11	AFib	330.298937438179	330.298937438179	330.298937438179	UKBB	362.573681825692	356.564778848544	262.03920482295104	0.168684103570655	0.14399680970965	0.12496958279792697	CTTATGACCAAAAAAAAAAAAAAAAAAAATGTACTTTCATCAGACTAGTGAAACAAGAACTGAACTAGAGGTCCCCATTCTGGTCCCAGTTCTACTACTAAATAATTAAGACCTTGAGCAAACCACAGGATCCCTAGAGACTTCAGAGTCTTCATCTGCAAAATGAGGGTGATGAACTGGATAAACTCTACAGTGCCTTC	0.564407242975552	0.559703226498939	0.0113843545757035	0.421072772426464	0.4562541653699961	0.0064450310105023285
-0.12821571209907598	11:17928801:A:G:A:wC	0.352724441659524	33	-0.20607622534422	11	AFib	280.638759831257	280.638759831257	280.638759831257	UKBB	256.514569766587	357.8548575944049	242.138058888604	0.215600817828685	0.145938036026587	0.13547587238880002	CTTATGACCAAAAAAAAAAAAAAAAAAAATGTACTTTCATCAGACTAGTGAAACAAGAACTGAACTAGAGGTCCCCATTCTGGTCCCAGTTCTACTACTGAATAATTAAGACCTTGAGCAAACCACAGGATCCCTAGAGACTTCAGAGTCTTCATCTGCAAAATGAGGGTGATGAACTGGATAAACTCTACAGTGCCTTC	0.684423075908996	0.0310298760688275	0.174280727768896	0.552050516018625	0.0156513125649992	0.128227566334549
-0.16704797368463	3:42643425:G:A:A:wC	-0.180788369253187	31	-0.411607858014062	3	ApoA	510.59091847723397	510.59091847723397	510.59091847723397	UKBB	454.85198298617007	450.315751909989	383.267410607506	0.278235690912326	0.21939915142809305	0.352803532244058	CTTATGAGAGCCTGCTACTGTTCTAGGGTCTGGAGATAGAGCAGCGCATAAAACAAAGGCCTCTTCCTTTTATAGTTTATATTCTATTGGGGGGAAGACAGACAACTAGGAAAAAAATAACAGTGACTTGTAGTTGGGATACTATTTTAATAAGTTGGTCAGACAAGGCCATTTTGAGAAGATGAGATTTAAGCAGGTAT	0.8059578046492359	0.609721675022443	0.446347993516094	0.548251027077169	0.409930575336128	0.243340729843074
-0.18580500491559696	3:42643425:G:A:R:wC	-0.131046291448259	31	0.0704702713068727	3	ApoA	568.0329397748079	568.0329397748079	568.0329397748079	UKBB	499.58272151129006	518.54199086621	596.6991005323449	0.293557112626409	0.16214128711079	0.29834258709444106	CTTATGAGAGCCTGCTACTGTTCTAGGGTCTGGAGATAGAGCAGCGCATAAAACAAAGGCCTCTTCCTTTTATAGTTTATATTCTATTGGGGGGAAGACGGACAACTAGGAAAAAAATAACAGTGACTTGTAGTTGGGATACTATTTTAATAAGTTGGTCAGACAAGGCCATTTTGAGAAGATGAGATTTAAGCAGGTAT	0.792811921761616	0.618039376248315	0.909145267364047	0.526770676296967	0.418962312089933	0.813272922274632
0.31265652697434304	5:21800560:G:C:A:wC	0.18002156016663498	31	1.0878783079045602	5	HbA1c	424.93718213838304	424.93718213838304	424.93718213838304	UKBB	527.75901645435	481.5590559415271	903.8785399129421	0.264534515509323	0.180696153624775	0.4824525771902871	CTTATGAGATGATATGTATCCCCCCAAAATTCACATCTTGCAATCCTAAACCTCAATGTGATAGTATTAAAAGATGGGGCATTTGGGAGGTAATTAGTTCATCCGGATGGAGCCCTCATGAAGTTATTTTTACCATTACAAAAGGGACTCTAGAGAGAGCTCTCTTTCTCTTTCTCCAGTGTCTGGAAACAAGGAGAAGA	0.51431738440197	0.518753621664803	0.0738442933287727	0.23724060699053304	0.319120580305836	0.0241401279542361
-0.0775181246252716	5:21800560:G:C:R:wC	-0.0716790200982319	31	0.443765567964498	5	HbA1c	477.057667060195	477.057667060195	477.057667060195	UKBB	452.288110444844	453.788823907702	648.109053607929	0.290210130301792	0.18172065663482606	0.259387078334678	CTTATGAGATGATATGTATCCCCCCAAAATTCACATCTTGCAATCCTAAACCTCAATGTGATAGTATTAAAAGATGGGGCATTTGGGAGGTAATTAGTTGATCCGGATGGAGCCCTCATGAAGTTATTTTTACCATTACAAAAGGGACTCTAGAGAGAGCTCTCTTTCTCTTTCTCCAGTGTCTGGAAACAAGGAGAAGA	0.9275186948706942	0.831134619892095	0.209338821514234	0.7893842117577241	0.693251649803281	0.0871136582151226
0.738090964211648	13:44523719:T:C:A:wC	0.8568268568836831	28	-0.0128751258181588	13	Mono	875.177612643319	875.177612643319	875.177612643319	UKBB	1461.05978173964	1585.1781391386999	866.483556111194	0.13414824935295	0.0978018367782729	0.4365615670028429	CTTATGAGATGATTAAGCAAAAGATGGCTTCTGGCGGGAGGTGTGTGAAGAGGTATAATGTGACACTAGAAAAATCATGGGGCTGAACAATTGGGAACCCGCTCTCAGTTTGAACAAGAATAAACAGGCCTTACTAGGAGTACTGGAAATCAAAGGCAATGGTGATATGAGGCCTAGAGTAAGGCGAAGGGGTATGAAGT	2.1015309896118697e-07	1.01779897220678e-17	0.9933235277071072	3.7539110154605005e-08	1.93789941559664e-18	0.976472104092593
0.6984691622327371	13:44523719:T:C:R:wC	0.963430658947015	28	0.535600281757732	13	Mono	1041.69197690776	1041.69197690776	1041.69197690776	UKBB	1689.7826748543805	2031.52313697455	1511.42500558299	0.119012378711462	0.082764907976565	0.225176575983807	CTTATGAGATGATTAAGCAAAAGATGGCTTCTGGCGGGAGGTGTGTGAAGAGGTATAATGTGACACTAGAAAAATCATGGGGCTGAACAATTGGGAACCTGCTCTCAGTTTGAACAAGAATAAACAGGCCTTACTAGGAGTACTGGAAATCAAAGGCAATGGTGATATGAGGCCTAGAGTAAGGCGAAGGGGTATGAAGT	2.5920095088529e-08	1.7036617786071996e-30	0.0729016096383841	4.38753434790416e-09	2.56298652123413e-31	0.01737951099907
1.44049772373357	1:247569229:ACCATGTCACATCATGAGAGCG:A:R:wC	3.1195185070782703	28	1.01970261192587	1	Neutro	216.731499650023	216.731499650023	216.731499650023	UKBB	588.721979570098	1887.0145843341504	439.071525604213	0.216013789242664	0.101269527065766	0.615459037325563	CTTATGAGGCCCTCACCTTCCAACACCATTGCCTTGGTGATGAGGCTTCCAGCACATGACTTTGTGGGGGGCGCATTCAAACCAGAGCACCATGTCACATCATGAGAGCGCCATGTCACATCATGGAGTGCCACGCCACATCATAAGAGCACCGTGCCAAGTCATGAGAGCACCACGCCACGTCATGAGAGCGTCACGCC	1.70208185272865e-10	6.0048944964843636e-207	0.278019923590969	2.58351435833202e-11	2.307931722460628e-208	0.0975566050959269
1.91950196467146	1:247569229:ACCATGTCACATCATGAGAGCG:A:A:wC	3.2210384565376	28	2.0455331731971	1	Neutro	498.86139245129004	498.86139245129004	498.86139245129004	UKBB	1888.04186020432	4649.74351649215	2060.62082207224	0.130357403559644	0.0815944285233896	0.20927757936273106	CTTATGAGGCCCTCACCTTCCAACACCATTGCCTTGGTGATGAGGCTTCCAGCACATGACTTTGTGGGGGGCGCATTCAAACCAGAGCACCATGTCACATCATGGAGTGCCACGCCACATCATAAGAGCACCGTGCCAAGTCATGAGAGCACCACGCCACGTCATGAGAGCGTCACGCC	6.62432394106385e-48	0.0	2.75224012103926e-21	4.4601607845029995e-49	0.0	1.4521666015581497e-22
0.0623248860011981	1:38782553:T:TG:A:wC	0.8427623899718109	32	0.456538227613667	1	Age_at_Menarche	906.225426305822	906.225426305822	906.225426305822	UKBB	946.264792321317	1625.27666854112	1244.3940002077	0.165561678333676	0.138914205999089	0.129791944036261	CTTATCTTGTTGCATTAGCTAGGACTTCCATTCAGTGTTAAATGGAAGTGGTGAGAGGGGACAGCCTTGCCTTTTTTGGAATCTTAGGGGAAAACATCTGTTTTTTTTTTTTTGCTGTTAAGTATGTTAGCTGTAACTTTCTTTTGTAGTTTCAAAAAAATCGAGTTGAGGAAGTTCTCTATTCCTAATTATCTAAGTTT	0.840776482696016	7.53902479468068e-09	0.00171254514969334	0.7065860071245079	1.30497411138595e-09	0.000435694772143145
-0.38377470971283706	10:64181650:T:A:R:wC	0.7088803064399201	32	0.494476163846716	10	LOY	229.35954059251202	229.35954059251202	229.35954059251202	UKBB	175.77580092659198	375.160994655585	323.874241612167	1.00770154183419	0.229333895855923	0.388386668730682	CTTATCTGTTTGCTCTATGCAGAATACAGATGAATCTGGAATAATGACAGCAGATTATTACAACTATAGTTGTTACAGATGTGAACTCCTTGCTGGATCTATAGCTGATACTCAGCTATTGATTTGGATAATGTTTTACCACTGTATTCTGAATAGCAAAAAAATATCAGAAGCAGCTTCCTCTTATCTGCAAGGTACTG	0.838747690977494	0.00693935328455296	0.340162066290188	0.7033207578265109	0.00199456584058269	0.202963287718459
-0.600140285117956	10:64181650:T:A:A:wC	0.8149777722826941	32	-0.227672957035315	10	LOY	188.016707525062	188.016707525062	188.016707525062	UKBB	123.97778349517701	330.468447805034	160.659754644213	0.490370991358028	0.267012437315482	0.308379236983388	CTTATCTGTTTGCTCTATGCAGAATACAGATGAATCTGGAATAATGACAGCAGATTATTACAACTATAGTTGTTACAGATGTGAACTCCTTGCTGGATCAATAGCTGATACTCAGCTATTGATTTGGATAATGTTTTACCACTGTATTCTGAATAGCAAAAAAATATCAGAAGCAGCTTCCTCTTATCTGCAAGGTACTG	0.3958055242557	0.007825094853156009	0.61357284440939	0.221009012806592	0.00227163849372671	0.4603389311585061
0.0895234338731009	17:57861995:G:A:A:wC	0.0651953160211624	28	0.0772596033042696	17	Mono	801.871531925242	801.871531925242	801.871531925242	UKBB	854.411836712879	838.515431748489	844.810464779932	0.18498990284306305	0.116050471859574	0.339385014178708	CTTATCTCTCCAGGAGTCTAAACTCCTTAAGAAGGGGGCTTAAAAATGTTTGTATTTTCAACAATGCCTGCCTACTGTTACACATACTACTCATGCAGTAGATACTTTGAATAGATGATGAAATAACAGTAAGAAAAAGTGTAGCATTACATGAAACATGTCCATTAATATTCAGTCTTATTTTGCTGTAAAATGTAATT	0.7639748167595122	0.661285514938321	0.9369510979893392	0.628430675527793	0.57426309045684	0.8199215420878442
2.60463659223471	10:74680139:G:T:A:wC	2.65157533117888	31	2.26975485255613	10	LDLC	510.239465742976	510.239465742976	510.239465742976	UKBB	3103.97869368741	3205.4542445682896	2459.77025057888	0.149964789494065	0.101886174382146	0.117405616029797	CTTATCATTTCTGATTGTGTTTATTTGATTCTTCTCTCTTTTCTTCCTTATTAGTTTAGCTAGTGGCCTATCTATTTTATTAACTTTTTGGAAAAACCATCTCCTAGATTTGTTGATCTTTTGAATGGTTTTTTGTGTCTCTGTCTCTTCCAGTTCACCTCTAATTTTGGTTATTTCTTGTCTTCTGCTAGCTTTGGGAT	4.5942277410105986e-66	8.597947831153794e-148	8.385815312230386e-82	1.4335989343022193e-67	2.5901282548438586e-149	2.8569875179704283e-83
0.211832795617838	3:24357286:T:C:A:wC	0.42789372493125	27	0.0909131762605091	3	RBC	174.92225183815205	174.92225183815205	174.92225183815205	UKBB	202.48330222693696	235.41260109006802	186.55882579442402	0.195244423896413	0.155319664671414	0.158846079813547	CTTATCCACATCTACATACCCTGTTACGATTAGAACTTTACTCTCCTCTCAACTCCCATATACTTACACCAGCCTGATAATAATAATTGCAGGGAGAAGCAGTTCACTCCACTAATTATGCTGCTTATAACTGGCACAGAGAGCAGCGATAATTTGGCTTAAAGTAAGGTTTTATGATCCTCATATGTTTAAAGTTTCCT	0.374789905284392	0.0126298785270149	0.6418097893292521	0.277938451960489	0.00587059399341544	0.567095020392535
-0.0841835064135189	3:24357286:T:C:R:wC	0.640855761709875	27	0.300853426081104	3	RBC	149.00404055720801	149.00404055720801	149.00404055720801	UKBB	139.84282454033502	232.321155578788	183.709377487294	0.182058691910626	0.154813263426337	0.15392535524172302	CTTATCCACATCTACATACCCTGTTACGATTAGAACTTTACTCTCCTCTCAACTCCCATATACTTACACCAGCCTGATAATAATAATTGCAGGGAGAAGTAGTTCACTCCACTAATTATGCTGCTTATAACTGGCACAGAGAGCAGCGATAATTTGGCTTAAAGTAAGGTTTTATGATCCTCATATGTTTAAAGTTTCCT	0.727175985483979	9.98502378111012e-05	0.0785756782864447	0.643796203491389	3.48002281650864e-05	0.0506372646489585
1.3242063193155802	10:104277440:T:C:A:wC	0.6964169299856059	33	0.881586256679021	10	Insomnia	1212.31332624544	1212.31332624544	1212.31332624544	UKBB	3033.62351123103	1964.43243819332	2234.42590327193	0.0853754260675377	0.0791879175839405	0.0643078614926536	CTTATCCACCTTTCTGATTCAGGGGTCCCAACTCTGGCCTTTGGCCCTTGACTCCTGAATTCATTCATGTATCTTGCCTCTGAGGTATTCAGTGCAGCTCCATTTCTTGTTTCAGTTCTGATGTTGTTCCTGAGATGTGTCTGGTGGGATCTTATCCTCTATGACCTCAGCCCTGAGGAATGGTATCCTCACCCGTCCAA	4.706180097688218e-53	7.4639016308538e-18	8.74817861245067e-42	2.950722706815778e-54	1.43705944704819e-18	8.9881948657724e-43
1.41887080059708	10:104277440:T:C:R:wC	0.985433663063373	33	0.827662418591146	10	Insomnia	1036.78442696203	1036.78442696203	1036.78442696203	UKBB	2768.38967025355	2051.3694911603397	1840.0305560147	0.0909361865441117	0.081355235109446	0.0716622459183883	CTTATCCACCTTTCTGATTCAGGGGTCCCAACTCTGGCCTTTGGCCCTTGACTCCTGAATTCATTCATGTATCTTGCCTCTGAGGTATTCAGTGCAGCTTCATTTCTTGTTTCAGTTCTGATGTTGTTCCTGAGATGTGTCTGGTGGGATCTTATCCTCTATGACCTCAGCCCTGAGGAATGGTATCCTCACCCGTCCAA	1.1175407767291696e-53	6.142059443288549e-33	5.81659147911456e-30	6.953031718292618e-55	9.04378237456782e-34	7.42594684062755e-31
0.046683509819885	5:103940415:T:A:A:wC	-0.22797572197249105	29	-0.566219597200541	5	BMI	89.5270384770258	89.5270384770258	89.5270384770258	UKBB	92.32245819306749	76.4832070576887	60.4088073924638	0.37757704459277	0.24875777180383896	0.5924357248664449	CTTATCCTCCATGATGTGCTTATTTAATATTGCATGCCTGTATCAAAATATATCATATATCCCATAAATATATATACCTACTATGTACCCATATAAATTAAAAAAAAAAAAAGCTTCAGAAATCTAAAACAAATGCCATCCTTCAGACTTTGATTCAAACATGGACAACCACCTGTGAGATAGTGAAGAGGTCAGGTTCA	0.937226068484834	0.4604404817683189	0.503030910475664	0.901600563245016	0.35942741798800604	0.33919927717438897
-0.4100968308104289	5:103940415:T:A:R:wC	0.093504155307543	29	-0.122971153809457	5	BMI	69.2017300539667	69.2017300539667	69.2017300539667	UKBB	52.19088695701471	73.8772150605144	63.49797341542279	0.522370247145256	0.26063985298088505	0.639841720191074	CTTATCCTCCATGATGTGCTTATTTAATATTGCATGCCTGTATCAAAATATATCATATATCCCATAAATATATATACCTACTATGTACCCATATAAATTTAAAAAAAAAAAAGCTTCAGAAATCTAAAACAAATGCCATCCTTCAGACTTTGATTCAAACATGGACAACCACCTGTGAGATAGTGAAGAGGTCAGGTTCA	0.564403410780701	0.790992425336418	0.911869910436374	0.432412953408035	0.719783245266866	0.847593411046373
0.136338513974346	17:57861995:G:A:R:wC	0.212133420693283	28	0.4577822401033621	17	Mono	512.602687371933	512.602687371933	512.602687371933	UKBB	564.4599191453569	593.318127638459	703.768918826303	0.233046786764812	0.12416793478504302	0.31567411176807203	CTTATCTCTCCAGGAGTCTAAACTCCTTAAGAAGGGGGCTTAAAAATGTTTGTATTTTCAACAATGCCTGCCTACTGTTACACATACTACTCATGCAGTGGATACTTTGAATAGATGATGAAATAACAGTAAGAAAAAGTGTAGCATTACATGAAACATGTCCATTAATATTCAGTCTTATTTTGCTGTAAAATGTAATT	0.709715369611672	0.13880585986292998	0.370628106782428	0.558529990730034	0.08755479894045301	0.14701013531973806
-0.30495837188930897	20:47351630:T:G:R:wC	0.6857403408671939	28	-0.800391136882592	20	Neutro	379.993676190438	379.993676190438	379.993676190438	UKBB	307.763252022822	610.737584861925	218.00378288015702	0.347166861119233	0.17393317108912	0.93508509042291	CTTATCTGTAAGGTAGAGTTAATAAAAGTCCCTAAGTCAGAGTTGTTATAGCTGGGGGCTAGCTCTGTTGACCTCCAGATGCCCCTGAGCCCAAAGATGTACTCCTTCCAGACTAAAGGTCACCTGTGGGTCACTAGGTCCAGAACCATCAGTCAGGGTTTCCCGTACTGGAAGAGACAGGAGCCTTCTTAGCAGGAAGC	0.547884604146315	0.000223117014214557	0.6796178237529521	0.379715744434396	8.06196093075591e-05	0.392022447055863
0.5739979450866071	8:129927831:G:A:A:wC	1.0009541050305408	28,29	0.5839555797719379	8	eBMD,eGFR	105.913676206565	105.913676206565	105.913676206565	UKBB	154.115092858119	223.872514801523	150.561838292064	0.421918010638108	0.191820014154542	1.08162969856605	CTTATCTCTGTGCCCCATCCCTTATTTCCACTCCCCGACCTCCTATCTCTGCTCCCCAATCCCTTATTTCCATGCCCCGACCCCTTTCCCACTTTTCTGAAGGGTAAGAACCCCCGAACCCCTTCCCTCTGTGTCTCTACTCTCTCTTTTTTCTGGGCTTGCGTCCTTCACTATGGGCAACATTCCACCCTCCATTCCTC	0.22108600245979504	1.4381567075022353e-07	0.4486946914988717	0.1237253187590498	4.0777062115312235e-08	0.3272862367043396
1.008422271033035	8:129927831:G:A:R:wC	0.6897484905553251	28,29	0.696105434175653	8	eBMD,eGFR	94.83358903192939	94.83358903192939	94.83358903192939	UKBB	180.953148232593	131.92870577528	121.410767285105	0.5049597072694579	0.241572262632501	0.99459266392425	CTTATCTCTGTGCCCCATCCCTTATTTCCACTCCCCGACCTCCTATCTCTGCTCCCCAATCCCTTATTTCCATGCCCCGACCCCTTTCCCACTTTTCTGGAGGGTAAGAACCCCCGAACCCCTTCCCTCTGTGTCTCTACTCTCTCTTTTTTCTGGGCTTGCGTCCTTCACTATGGGCAACATTCCACCCTCCATTCCTC	0.07305322415029378	0.04141914276325508	0.45806928956599896	0.032986582894330464	0.024223996955396992	0.3629307087305277
0.0694564138536829	13:110895307:TC:T:A:wC	-0.6936815195678261	31	-0.9543525036724472	13	FEV1FVC	191.772734380757	191.772734380757	191.772734380757	UKBB	201.202591745362	118.607303727757	98.94381682197408	1.48001809308766	0.325467259346694	1.7087854176070705	CTTATCTGCACTGGTTTTCATGGGGCTGTCATGCAGTTCCACTTAGGGTGCAGATCCCCTGCCCAAATAGATAAAAAAAAATCCTTGAGTAGAACAAATCCAAGTGTTACTCAGCCCAAAAAGTGAACAATGTCACCTATACTTTTTGCCCTTTGTTAATTTCTATTTGAAGTTGACTCCCTCGGGGATTAGTTTAACA	0.9891706531653092	0.090774104143735	0.75749944874249	0.962569467680936	0.0330611088442754	0.5765046632778871
-0.24931142993631605	13:110895307:TC:T:R:wC	-0.21682894260175	31	-0.15162844308653306	13	FEV1FVC	193.31359248579102	193.31359248579102	193.31359248579102	UKBB	162.555557227147	166.352850719873	173.917332590057	0.6008164342696259	0.322065524855427	1.17362465665744	CTTATCTGCACTGGTTTTCATGGGGCTGTCATGCAGTTCCACTTAGGGTGCAGATCCCCTGCCCAAATAGATAAAAAAAAATCCTTGAGTAGAACAAATCCCAAGTGTTACTCAGCCCAAAAAGTGAACAATGTCACCTATACTTTTTGCCCTTTGTTAATTTCTATTTGAAGTTGACTCCCTCGGGGATTAGTTTAACA	0.877310710761355	0.688716296884055	0.95275507891574	0.678175276545878	0.500791558703777	0.8972020003287192
0.0225638657359294	11:94833689:A:G:R:wC	0.178594725286357	27	0.0493294577854744	11	Plt	893.233895914991	893.233895914991	893.233895914991	UKBB	907.9967171860028	1009.9423750147099	923.1174948858528	0.0997752693101215	0.089179542422109	0.0910519440571192	CTTATCTGGTTTCACTCAACTTGCAGGTCTTTAACTCTGGCCACTTTGGCTTCTTTCTGGTTTTTATTATTATTATTTTTTGAGACAGGGTCTTGCTCTATTGCCCAGGCTTGGGTGCAGTGGTGCGATCTCAGCTCACTGCAGCCTCTGCCTCCTGGGCTCAAGCGATCCTCCCACCTCAGCATCCTGAGTAGACCACA	0.871278474435783	0.0804434486793378	0.6609287084564239	0.8210871848625301	0.0452156945313387	0.5879750986599389
0.041172112453297	11:94833689:A:G:A:wC	0.28809667674779804	27	0.0928075159975331	11	Plt	657.785552778898	657.785552778898	657.785552778898	UKBB	676.939056610825	802.691694596665	701.720507463742	0.10406350598481402	0.0912292091754034	0.104627277307954	CTTATCTGGTTTCACTCAACTTGCAGGTCTTTAACTCTGGCCACTTTGGCTTCTTTCTGGTTTTTATTATTATTATTTTTTGAGACAGGGTCTTGCTCTGTTGCCCAGGCTTGGGTGCAGTGGTGCGATCTCAGCTCACTGCAGCCTCTGCCTCCTGGGCTCAAGCGATCCTCCCACCTCAGCATCCTGAGTAGACCACA	0.768468880543996	0.0037521064678240094	0.456701149014897	0.6923675970346179	0.0015888641702714	0.375062840615095
0.544227473080498	20:47351630:T:G:A:wC	1.53986758874756	28	0.141635920085836	20	Neutro	318.195013910358	318.195013910358	318.195013910358	UKBB	463.780379669769	924.559206971145	351.559125808175	0.219485049193505	0.113434796741021	0.5223000368497029	CTTATCTGTAAGGTAGAGTTAATAAAAGTCCCTAAGTCAGAGTTGTTATAGCTGGGGGCTAGCTCTGTTGACCTCCAGATGCCCCTGAGCCCAAAGATGGACTCCTTCCAGACTAAAGGTCACCTGTGGGTCACTAGGTCCAGAACCATCAGTCAGGGTTTCCCGTACTGGAAGAGACAGGAGCCTTCTTAGCAGGAAGC	0.0369875646019317	4.32136898102758e-41	0.923078860729135	0.0131542706490871	5.64100203783909e-42	0.7862546617665429
-0.8383576890133029	2:204476615:G:A:A:wC	0.33790173110619204	27	0.402986854857079	2	Lym	364.69799263443605	364.69799263443605	364.69799263443605	UKBB	203.216943150712	461.097243991886	482.406794453403	0.162541767865774	0.12020151830608802	0.4386867320358129	CTTATGAGGCCGGGCATAGTGGCTCACACCTGTAATCCCAGCACTTTGGGAGGCCGAGGCAGGTGGATCACTTGAGGTCAGGAGTTCGAGACCAGCCTGACCAACATGGTGAAACCCCCGTCTCTACTAAAAAAATAAAACTTAGCTGGGCGCGGTGGCACGTGCCTGTAATCCCAGCTACTTGGGAGGCTGAGGCAGGA	9.026527652701349e-07	0.0107590494735908	0.439455426624419	2.49870285959725e-07	0.00493682982421445	0.35829383154564703
-0.308289700744502	18:68577068:G:A:A:wC	-0.127668679996469	33	-0.0439731357390901	18	Fibroblastic_Disorders	140.595543103358	140.595543103358	140.595543103358	UKBB	114.19079650972	128.83140030907802	136.68178646248	0.3083452232138389	0.205461680564401	0.160300924643781	CTTATGAGGGAAAGTAATGGGAGGATATTAATTGGATCTTAGAGCTTGAATAGATTGATTTCAAGGCAAATCTTTCAAGACAGAAGGAAGGGAGGGAATAGGCAGAATTTAACACAGAATAGCTTCAGATTGGTGGGCACACTGAAGCAAAGTTTTGAAGCAAGTATAGATGAGCAAACTGTTAAGTAAACTATTTTATC	0.460067140251975	0.6329642648835411	0.8261173828776859	0.31739765707553	0.53435314684707	0.783841658889364
-0.6725402199348379	3:105920696:G:A:R:wC	-0.31315619572090503	33	-0.4858581106976961	3	Hypothyroidism	361.992315305315	361.992315305315	361.992315305315	UKBB	226.81754912294997	290.70254016994704	259.339031949519	0.21924257364056896	0.17416221934305404	0.120372019053351	CTTATGTTTCTTTACCCATATATTGAAAATTTTGTGGCTTTTTTTCTAACCATTTATTATCCATAATAATAGTATAACTCAAGGATTAAATTAGTGTAGGGCCCTGATTGCAGGCAACAGCTGTTATATCAGGTTGTCTCTGGTCATTAGATTTGGCTTATTGATTACTCAGGGATACTTCTCATACACCTGTACTTCTT	0.00675292767742249	0.120227764414937	0.000128604100299631	0.00215812579889623	0.0721656117529753	5.42997548112969e-05
-0.28632027609904803	18:68577068:G:A:R:wC	-0.0196465846098762	33	0.106737052966048	18	Fibroblastic_Disorders	228.301242679864	228.301242679864	228.301242679864	UKBB	186.691854961889	225.45365174684898	245.827227423852	0.22833286992534105	0.17868110026187195	0.12112258998909	CTTATGAGGGAAAGTAATGGGAGGATATTAATTGGATCTTAGAGCTTGAATAGATTGATTTCAAGGCAAATCTTTCAAGACAGAAGGAAGGGAGGGAATGGGCAGAATTTAACACAGAATAGCTTCAGATTGGTGGGCACACTGAAGCAAAGTTTTGAAGCAAGTATAGATGAGCAAACTGTTAAGTAAACTATTTTATC	0.337389687627675	0.938514937410363	0.449524023239498	0.20985655981107296	0.912446376012966	0.378192482611918
1.35694259458502	2:169487682:C:A:A:wC	1.15949108090371	31	1.107022145508	2	FEV1FVC	552.105895811739	552.105895811739	552.105895811739	UKBB	1414.19172859018	1233.01185532782	1190.45605519651	0.161013374404175	0.11979036567830803	0.205565662313403	CTTATGTAAGTGTATGTCTATATCCTGGTTTTTTTTTTTAATGTGTGACTGTAATAATATTTTAGGTAATCATATCAGGCTTCCTAAGAATTATTTGTGAATTTTCATTTGACTTACAAAAATATTTCGGATGTTGCTAAGTCCCATAGTCACTCCAGTGGGTTATTTATTACTTTTCAGGCATTAGGAAGCTTATAAAA	4.1639394704619e-16	3.35263328122241e-21	4.94033140975848e-07	3.5308365808418794e-17	3.6910893726795693e-22	7.23446843310172e-08
1.20041157336899	2:169487682:C:A:R:wC	0.9742184703977008	31	0.991075089168017	2	FEV1FVC	681.727301913421	681.727301913421	681.727301913421	UKBB	1566.2636127665899	1339.26852685349	1354.27389225136	0.202133305652664	0.135452773854179	0.208685929203135	CTTATGTAAGTGTATGTCTATATCCTGGTTTTTTTTTTTAATGTGTGACTGTAATAATATTTTAGGTAATCATATCAGGCTTCCTAAGAATTATTTGTGCATTTTCATTTGACTTACAAAAATATTTCGGATGTTGCTAAGTCCCATAGTCACTCCAGTGGGTTATTTATTACTTTTCAGGCATTAGGAAGCTTATAAAA	2.4138349782382e-08	4.47799100367636e-12	1.2481198988715e-05	2.87269260684748e-09	6.37037348576023e-13	2.04300939827845e-06
-1.45813986470674	13:95242282:AACT:A:A:wC	-0.949417472872881	31	-1.41599703105412	13	TG	155.744931892003	155.744931892003	155.744931892003	UKBB	56.667801246673	80.5699740141031	58.3026922542222	1.61942681409873	0.466797897572929	1.05864137785774	CTTATGTATCATGATACATGTTCAAGGTAGTAGTGCTCAAAATTGCTCCAAAGTGTAAAGAACCCAAATGGCCATCAAGAATAAAGTATATTAAGTAAACTACAGTGTATGTGTATATATGTATTTTTAGACTGGAATATTATGACACTGAAAACAAACAAACTGTATCTATATCCAACTCCATGGATTAATCTACA	0.66461654247424	0.110966340601689	0.362939362705784	0.367904805545993	0.0419622776150391	0.18103970472502304
-0.668323911807102	13:95242282:AACT:A:R:wC	-0.177726579404237	31	-0.260598480531726	13	TG	184.00038129199402	184.00038129199402	184.00038129199402	UKBB	115.721936971551	162.488866252953	153.63633864538	0.6978530062195529	0.327686311050087	1.34478965696977	CTTATGTATCATGATACATGTTCAAGGTAGTAGTGCTCAAAATTGCTCCAAAGTGTAAAGAACCCAAATGGCCATCAAGAATAAAGTATATTAAGTAAACTACTACAGTGTATGTGTATATATGTATTTTTAGACTGGAATATTATGACACTGAAAACAAACAAACTGTATCTATATCCAACTCCATGGATTAATCTACA	0.63592672383651	0.7575862018177231	0.9261750336119592	0.33822122127661697	0.5875649980187789	0.8463451544720421
-0.19261470095804392	8:72486728:T:G:A:wC	-0.183813453728066	29,31	0.18696232346857733	8	SHBG,TG	678.695602520328	678.695602520328	678.695602520328	UKBB	540.705895884709	599.604668294393	707.7129283767371	0.232576977961156	0.153718424009629	0.20087405463497104	CTTATGTATGATTTCTAGCTGTAGACTTTGTAAAATGCTGTTTATAATGCTGAGGAAGTTTTCTTCTATTTCTAGTTTTCTGAGAGCCTTTTAAATGCAGTTTCTATATCTCCTCAGATGTGCTTTTCCTTTTTTAGTCCTTTTATATAGTCAATTACATTGATTGATTTTTGCTTGTTAAATCAATCATGCATTCCTGG	0.5566393232875644	0.314668021378832	0.5431054657043399	0.4528503234578715	0.18647499311209348	0.4311904550721113
0.01758182979518451	8:72486728:T:G:R:wC	-0.122052134064986	29,31	0.256244283671118	8	SHBG,TG	695.825274211661	695.825274211661	695.825274211661	UKBB	588.257586165018	640.5105892964119	807.974938347769	0.208426271302274	0.13967910201782902	0.201918554161655	CTTATGTATGATTTCTAGCTGTAGACTTTGTAAAATGCTGTTTATAATGCTGAGGAAGTTTTCTTCTATTTCTAGTTTTCTGAGAGCCTTTTAAATGCATTTTCTATATCTCCTCAGATGTGCTTTTCCTTTTTTAGTCCTTTTATATAGTCAATTACATTGATTGATTTTTGCTTGTTAAATCAATCATGCATTCCTGG	0.3366861926708865	0.5225390160697555	0.2667369879443515	0.16228237347366994	0.3712431858757845	0.1309737997613185
-0.1457668439958545	6:11099476:C:T:R:wC	0.0348165079481938	32,33	0.274174656665719	6	Blood_Clot_Lung,Smoking_Ever_Never,Hypothyroidism,Fibroblastic_Disorders	559.118291036943	559.118291036943	559.118291036943	UKBB	519.302719278249	609.279126807463	656.106881739096	0.21179162842442695	0.211256335705264	0.167556256671535	CTTATGTCTCTCCTGAGACCCAGGCTCAATGCATCAGACTTTTTTTTTTTGAGACGGAGTCTAGCTCTGTCGCCAGGCTGGAGTACATTGGCGCGATCTCGGCTCACTGCAACCTCCACCTCCTGGGTTCAAGGGATTCTTCTGCTTCAGCCTCCCGAGTAGCTGAGATTATAGGCGCCCGCCACCACACCCGGCTGGTT	0.6446397126890895	0.6479435373281021	0.0824793255116481	0.4811567356232944	0.5535059714124181	0.041525384779184986
-0.0292410147237065	6:11099476:C:T:A:wC	-0.09878479058797264	32,33	0.1492661146046135	6	Blood_Clot_Lung,Fibroblastic_Disorders,Smoking_Ever_Never,Hypothyroidism	627.699374791708	627.699374791708	627.699374791708	UKBB	618.679961617856	555.512809489147	674.202422850051	0.194428543690635	0.188199410563759	0.184858853725262	CTTATGTCTCTCCTGAGACCCAGGCTCAATGCATCAGACTTTTTTTTTTTGAGACGGAGTCTAGCTCTGTCGCCAGGCTGGAGTACATTGGCGCGATCTTGGCTCACTGCAACCTCCACCTCCTGGGTTCAAGGGATTCTTCTGCTTCAGCCTCCCGAGTAGCTGAGATTATAGGCGCCCGCCACCACACCCGGCTGGTT	0.9268883340513816	0.5834318619680885	0.36588262036669894	0.8667963065494041	0.5256994696320539	0.258626570895088
-0.354245928813536	5:68219718:A:G:R:wC	-0.7185272476215621	29	-0.4208427928614569	5	eBMD	207.03505305233105	207.03505305233105	207.03505305233105	UKBB	162.049977415657	125.808292055261	154.806673006192	0.26328795561834	0.185927197403438	0.341542908311039	CTTATGTCTTGTTTGCTGACTCCAGGTCTCTTCTTCGGCCTCTTGAAGTTGGTGCCATCCCTAGTAAAGTTAATAGGAGTCTGGGCATCTGGGGTAACAAGTTCCTCCCCAACTCACATTCCTGCTCACACCTGTCCATAGCCTCAAAAAAGGATGTGATGACTGAAACTCATTTACATCCCCATTATTCCTGCATTATC	0.286367468046661	0.000300143250280186	0.3644729154365801	0.17847364624272194	0.00011128855883423501	0.21788135821514495
-0.309094596321565	5:68219718:A:G:A:wC	-0.8526390718342769	29	-1.02583073567714	5	eBMD	160.80079744703002	160.80079744703002	160.80079744703002	UKBB	129.071872346521	88.9213612694537	78.9194759199965	0.4300369682470889	0.23011273983169295	0.8128886575653531	CTTATGTCTTGTTTGCTGACTCCAGGTCTCTTCTTCGGCCTCTTGAAGTTGGTGCCATCCCTAGTAAAGTTAATAGGAGTCTGGGCATCTGGGGTAACAGGTTCCTCCCCAACTCACATTCCTGCTCACACCTGTCCATAGCCTCAAAAAAGGATGTGATGACTGAAACTCATTTACATCCCCATTATTCCTGCATTATC	0.6010597620716079	0.000551279358739161	0.350808293057968	0.472287051919954	0.00021113221838430304	0.206964169319203
0.424678531490182	18:42803709:C:A:A:wC	0.759233359236616	33	0.0623847387012837	18	MCP	353.9034070027169	353.9034070027169	353.9034070027169	UKBB	473.548964408268	598.236350207035	368.23204725012	0.17125311412746802	0.113369334287984	0.105198589892369	CTTATGTGGGAGGTAGCACTCTTTCCCACTGACCAGTGGGGACACAGGTGCCCTCTCCTAGCTCCCTTAAGGACTCTAAGACTCAGCCAGCCCTGAGGTACAGAGGCAGGAGATCAATTGCCTGGGCCAGAGCCCTGAGGTGGGGCTTTGGAAACCCAGAGACCTTCAAGGCTCTAGACTCTTCTGAGCTGAAGTTGAGC	0.0338932269359693	8.98941384958162e-11	0.619802561525611	0.0131445204179645	2.12755388589307e-11	0.553168588711728
0.679512102296862	18:42803709:C:A:R:wC	0.5936556959387961	33	0.0783016622045622	18	MCP	300.462161092392	300.462161092392	300.462161092392	UKBB	482.02977640799895	454.187473924204	317.838804828732	0.179600656617109	0.134762597767209	0.108307643488435	CTTATGTGGGAGGTAGCACTCTTTCCCACTGACCAGTGGGGACACAGGTGCCCTCTCCTAGCTCCCTTAAGGACTCTAAGACTCAGCCAGCCCTGAGGTCCAGAGGCAGGAGATCAATTGCCTGGGCCAGAGCCCTGAGGTGGGGCTTTGGAAACCCAGAGACCTTCAAGGCTCTAGACTCTTCTGAGCTGAAGTTGAGC	0.000591688859321127	3.24573666514771e-05	0.540753136299437	0.00015466249086168102	1.0568813119677699e-05	0.469706908466719
-0.40408952429052	20:37294883:C:T:R:wC	-0.542229774303851	32	-0.933699063936756	20	Age_at_Menarche	227.664590849342	227.664590849342	227.664590849342	UKBB	172.056921766174	156.134529526216	119.29736849862101	0.38340869816165707	0.33550663034256395	0.37652291762182	CTTATGTGTCTCTGTTGCCCCAGGAGTTGCCCTCATTCTGCCCATCTTGTCCTCACTCCAAGCCCGCCCCTTCTTAAAGACTCCCTCTGAGTTCAGGTTCGTCTTTAATTCACAGCTCATTAGTAGATCAAAGAGGACAGAGACACCCTGAGTCTAAGGGACCCTCAGGCAGCCCCATCCTCACACTGTAACAAGGTGCC	0.481372439186443	0.219717310899749	0.0359303459407045	0.29191067349298605	0.106061413408189	0.0131458509839335
-0.466105389442364	20:37294883:C:T:A:wC	-1.00676080021956	32	-0.6666702008500319	20	Age_at_Menarche	153.778025588608	153.778025588608	153.778025588608	UKBB	111.309271290581	76.4813115982939	96.98851509786371	0.4177632498667371	0.46881338487498	0.4160397622395081	CTTATGTGTCTCTGTTGCCCCAGGAGTTGCCCTCATTCTGCCCATCTTGTCCTCACTCCAAGCCCGCCCCTTCTTAAAGACTCCCTCTGAGTTCAGGTTTGTCTTTAATTCACAGCTCATTAGTAGATCAAAGAGGACAGAGACACCCTGAGTCTAAGGGACCCTCAGGCAGCCCCATCCTCACACTGTAACAAGGTGCC	0.4497796886316429	0.0819732535546847	0.209958939256124	0.264543466050875	0.0317562018810836	0.109062889896694
1.02553395122806	2:113496453:G:A:A:wC	0.782360105429231	27	0.669380522484166	2	Plt	346.9451129168831	346.9451129168831	346.9451129168831	UKBB	705.5806265242439	597.410011145569	552.285661573929	0.107090745231387	0.11361535572420403	0.124793138674773	CTTATGTTGGTTCTGAAACACCTTTTTTAAAAAAAGCATCAAGAAATTATGATTCAGGGGTTTGAAACCCCAATGTTACAGGCAGCGCCTCATTTCTACAGAATATAAAACATTTTGTTTCTTCCACTTCTAACAGTTCATCAAGAGAAGCCACTACTAAATCGTGTTCCTGCAGCATTTCTGGGTAGCGGGACACTGCT	6.4421048956577495e-21	2.39827467891494e-11	2.58746719472972e-07	1.00576132574304e-21	5.7366081553559996e-12	8.143458459632619e-08
0.831728813642098	2:113496453:G:A:R:wC	0.753917894627167	27	0.667644426596944	2	Plt	423.182330910063	423.182330910063	423.182330910063	UKBB	753.229872740797	714.406947829454	670.837568794978	0.120593528179314	0.120354913099175	0.10959277284157598	CTTATGTTGGTTCTGAAACACCTTTTTTAAAAAAAGCATCAAGAAATTATGATTCAGGGGTTTGAAACCCCAATGTTACAGGCAGCGCCTCATTTCTACGGAATATAAAACATTTTGTTTCTTCCACTTCTAACAGTTCATCAAGAGAAGCCACTACTAAATCGTGTTCCTGCAGCATTTCTGGGTAGCGGGACACTGCT	2.49905802484838e-11	1.4601027583228196e-09	4.006860038168472e-09	5.31269051483885e-12	3.74931146178899e-10	1.11475284030743e-09
-0.7994334698800771	3:105920696:G:A:A:wC	-0.354686539431918	33	-0.65114127017055	3	Hypothyroidism	274.893088078362	274.893088078362	274.893088078362	UKBB	157.27293552341	214.865380462756	175.48238068470798	0.255557151430281	0.189373925540064	0.13928291379756502	CTTATGTTTCTTTACCCATATATTGAAAATTTTGTGGCTTTTTTTCTAACCATTTATTATCCATAATAATAGTATAACTCAAGGATTAAATTAGTGTAGAGCCCTGATTGCAGGCAACAGCTGTTATATCAGGTTGTCTCTGGTCATTAGATTTGGCTTATTGATTACTCAGGGATACTTCTCATACACCTGTACTTCTT	0.00561065976226893	0.104064167405374	7.97759334953355e-06	0.0017588141998381198	0.0610762774898317	2.9401894746212398e-06
-0.0914540554294796	6:127455821:A:C:A:wC	0.258265795550157	29	-0.7828483438336808	6	eBMD	227.09487373889198	227.09487373889198	227.09487373889198	UKBB	212.562015924937	271.45602877869203	131.91236832862498	0.24285991045094896	0.150991184456384	0.454046218611932	CTTATGTAACTTTGTTGATGACCTTTCCTAACCTCAGTTGATAGCTTTAAAGATATCAGTTGCCAAAATTCAGAGTCTTGAAAATAACTTGATTCAATTCTTTTCGGTATGTGATCACTGACTTGTAAAGGTCTTTAAGTAAAGAAAGGCTACTACCAGCTACTTCCACATGTTTATCTCATGGAACCTTCACAACAATT	0.797256760226243	0.139665742605634	0.17390723641169198	0.7064922708537091	0.0871791135241975	0.0846789567725706
-0.249468732744297	6:127455821:A:C:R:wC	-0.046768018547652994	29	-0.252267008950218	6	eBMD	210.34307527975602	210.34307527975602	210.34307527975602	UKBB	177.562055909941	203.565470516325	176.632610431217	0.29151261142581003	0.17347565349466398	0.39827731010141904	CTTATGTAACTTTGTTGATGACCTTTCCTAACCTCAGTTGATAGCTTTAAAGATATCAGTTGCCAAAATTCAGAGTCTTGAAAATAACTTGATTCAATTATTTTCGGTATGTGATCACTGACTTGTAAAGGTCTTTAAGTAAAGAAAGGCTACTACCAGCTACTTCCACATGTTTATCTCATGGAACCTTCACAACAATT	0.525684134795548	0.844636615821992	0.68128820670217	0.392123142375229	0.787472513812502	0.526475479971133
0.0141346266351121	5:110402855:C:A:R:wC	-0.0793165237796493	28	0.216268384346478	5	Eosino	578.420829545929	578.420829545929	578.420829545929	UKBB	585.0668374520291	547.592106497048	671.427364614893	0.240640590496468	0.12631306507441	0.392612158784421	CTTATGGGTCTGCTTCCAAGGCATAAAGCCACATAGGGAAGGACAGAGATTAGACCTAAAGGGGAAATTAGAAGATATCCGGCATAGTAAATATCCTTGCAAAGTATCCAGAACTGAAACTATCCTTTAGCTCTGACTTCTTCCAAAACTTTTTTTGAAGCATTCTAAGAAAGCTCAACTCCTATATTCTTCTTGAACAA	0.974146260240203	0.6215576538126579	0.8202307114463689	0.953161190368607	0.530045851265411	0.581740038411432
0.41487141068442895	6:114239816:T:C:R:wC	0.35191563247462604	29,30	-0.036401597065298	6	AST,eBMD	216.553655037743	216.553655037743	216.553655037743	UKBB	300.267479848459	296.150450041675	218.521153388246	0.250595632992411	0.195218916195852	0.27957141275389097	CTTATGCCTATAATCCCAACACTTTGAGAAGCCGAGATGGCTAGATCTTTTGAGCTCAGGAGTTCAAGGCTAGCCTGGGCAAGATGGTGAAATCCATCTTGACAAAAAATACAAACATTAGCCGGGTGTGGTGGCACATGCCTGTAGTCCCAGCTACTTGGGAGGCTGAGGTGGGAGGATCACTTGAGTGCAGGAGGTTG	0.09838505384824356	0.15293626591605886	0.4935102828377566	0.0575262015496017	0.10115161519816836	0.4084670951530421
0.4624623337180921	10:127735107:C:T:R:wC	0.393320497235872	32	0.447627414140445	10	Age_at_Menarche	1065.20498864755	1065.20498864755	1065.20498864755	UKBB	1468.58960298365	1399.1022300018399	1453.42225166179	0.133155378955729	0.13995288740107198	0.13670217220225	CTTATGAGTTTTGTTTGGAGCTTGTAAAGAAATCTATGTACTGCAGTATTTTTTTCTTCCATTAAAAGATACAGGAGAGGGCGAGGTTGGGCACGGTTGCTCACTCCTGTAATACCAGCACTTTGGGAGGCCGAGGCAGGCAGAACACGAGGTCAGGAGATCGAGACTCTCCTGGAAAACATGGTGAAACCCTGTCTCTA	0.0020821853790159	0.0159311638856776	0.00385147940096771	0.000514478051369527	0.00494833656497323	0.0010585968721851199
0.150230919798405	10:127735107:C:T:A:wC	0.197107956017262	32	0.289087550402888	10	Age_at_Menarche	1258.70077028814	1258.70077028814	1258.70077028814	UKBB	1396.11747799245	1443.2384009260502	1537.8065883870402	0.16845262920416	0.161164812663453	0.13404182225227002	CTTATGAGTTTTGTTTGGAGCTTGTAAAGAAATCTATGTACTGCAGTATTTTTTTCTTCCATTAAAAGATACAGGAGAGGGCGAGGTTGGGCACGGTTGTTCACTCCTGTAATACCAGCACTTTGGGAGGCCGAGGCAGGCAGAACACGAGGTCAGGAGATCGAGACTCTCCTGGAAAACATGGTGAAACCCTGTCTCTA	0.5685480311036469	0.3817208336697879	0.0748194675980441	0.3724846589936261	0.221321751418885	0.0310293073787859
1.03959856602635	10:97266574:G:A:A:wC	1.2289275668073998	28	0.7189672269910258	10	eGFR	2032.3539165567802	2032.3539165567802	2032.3539165567802	UKBB	4181.0543170989	4763.905157435471	3346.79240421354	0.121571007411251	0.0716797908067858	0.160127519479858	CTTATGCCAGAGCTATGGGAAGAATAATTTGCTGACCAGTTTCAACAAACTGCACCCAAGTGATTTTTCCAAAGAGAAAGCGTTTGAGGGCGAAGGTAAAAGAAATCCTAGGGCAGGTGGGAGAACGTGTAACAGCTGCATGGTTTTTTTGTTGTTGTTTTGAGATGGAGTCTCCCTCTGTCGCCCAGGCTGGAGTGCAA	1.00216291904425e-16	6.7157061566434374e-65	5.71252231592042e-05	1.21636885222089e-17	6.886887853024019e-66	7.123431575348331e-06
1.01783943816545	10:97266574:G:A:R:wC	1.22670680916092	28	0.699259129286348	10	eGFR	1626.3319583846899	1626.3319583846899	1626.3319583846899	UKBB	3295.34061188028	3806.54518990386	2640.6369183223896	0.0954359225655291	0.0788391413308195	0.20744276670753095	CTTATGCCAGAGCTATGGGAAGAATAATTTGCTGACCAGTTTCAACAAACTGCACCCAAGTGATTTTTCCAAAGAGAAAGCGTTTGAGGGCGAAGGTAAGAGAAATCCTAGGGCAGGTGGGAGAACGTGTAACAGCTGCATGGTTTTTTTGTTGTTGTTTTGAGATGGAGTCTCCCTCTGTCGCCCAGGCTGGAGTGCAA	1.51482647708683e-25	1.2002806215740592e-53	0.00452101161439691	1.48142945905144e-26	1.3691667342624394e-54	0.000749357577033636
-0.5103041555943121	9:117343237:G:T:R:wC	-0.482425132620751	33	-0.08769016849258	9	DVT	183.88126395986302	183.88126395986302	183.88126395986302	UKBB	128.46067401958598	131.807943085218	174.39539080017	0.295527933885318	0.20938793754328106	0.1594791379822	CTTATGCCCCTGGGTCAAATTCTTTCTTCTGATGAGGCAAGAATTGAGGTTGCTGCAGAACCCTACAGATTCACTGATTCACCGCTACTAACATAGCCAGTTGCTAACCAATGTCATCTCTGTAAACCAGTGAGAATTCCTGTCAAACAACTTTGCATCAGCCCACTTCTTGCTTTTAAAACCCTGTTTAATAACAAAGG	0.163486351690963	0.0407722971403212	0.647263042130849	0.0842117839262391	0.0212238970682102	0.582419833093779
0.0734930996930771	9:117343237:G:T:A:wC	-0.137606896977853	33	-0.26845844526775897	9	DVT	98.8661113627297	98.8661113627297	98.8661113627297	UKBB	103.208136284826	89.7376689963576	82.3466536217917	0.380093653644385	0.36001257643541	0.19170555355470106	CTTATGCCCCTGGGTCAAATTCTTTCTTCTGATGAGGCAAGAATTGAGGTTGCTGCAGAACCCTACAGATTCACTGATTCACCGCTACTAACATAGCCATTTGCTAACCAATGTCATCTCTGTAAACCAGTGAGAATTCCTGTCAAACAACTTTGCATCAGCCCACTTCTTGCTTTTAAAACCCTGTTTAATAACAAAGG	0.9044631005118392	0.778813861141669	0.213807611639319	0.8466807670586529	0.7022922343275079	0.16140295595429902
0.639418209492011	6:114239816:T:C:A:wC	0.5325928205154885	29,30	0.09311569035821148	6	AST,eBMD	154.68265484842698	154.68265484842698	154.68265484842698	UKBB	277.455593897493	225.007455281678	189.41219787931598	0.245725425487251	0.166568508029816	0.342911509881844	CTTATGCCTATAATCCCAACACTTTGAGAAGCCGAGATGGCTAGATCTTTTGAGCTCAGGAGTTCAAGGCTAGCCTGGGCAAGATGGTGAAATCCATCTCGACAAAAAATACAAACATTAGCCGGGTGTGGTGGCACATGCCTGTAGTCCCAGCTACTTGGGAGGCTGAGGTGGGAGGATCACTTGAGTGCAGGAGGTTG	0.00260832277690502	0.001933399790360212	0.5283655823286161	0.0010337266694948825	0.000788826181490482	0.4121069211722275
0.39223044226217096	5:90647770:T:C:A:wC	0.341436103670273	28	0.232152765150559	5	eGFR	195.60522806724097	195.60522806724097	195.60522806724097	UKBB	256.612688839547	248.289426963717	230.147272614377	0.301050997542523	0.17361250981025506	0.5829671422979761	CTTATGCTCCTTAGTCAAATTCTTTCTTCTGAGGAGGCAAGAATTGAGGTTGCTGCAGATCCATATGGATAACTACCACTGGTAACATATTTGATGCCACGTGACTCTGGCACATTTTAGCGTTGTGATCTAGTACATTTCCTTCTTGCCTAAGCCACTTTGAGTCTTGCCTTCAGTTGCTTGCAGCCAGAAACATCCTC	0.335525775558914	0.0839577129192222	0.8817829163741	0.192619001107731	0.0492228697075303	0.6904634860061272
-0.312851270852474	5:110402855:C:A:A:wC	0.0606512519898013	28	0.5289314172898101	5	Eosino	554.8322995591819	554.8322995591819	554.8322995591819	UKBB	445.586298355443	579.405196164209	800.7546436287912	0.250856970240471	0.121952276594797	0.349028809070248	CTTATGGGTCTGCTTCCAAGGCATAAAGCCACATAGGGAAGGACAGAGATTAGACCTAAAGGGGAAATTAGAAGATATCCGGCATAGTAAATATCCTTGAAAAGTATCCAGAACTGAAACTATCCTTTAGCTCTGACTTCTTCCAAAACTTTTTTTGAAGCATTCTAAGAAAGCTCAACTCCTATATTCTTCTTGAACAA	0.36063191722447097	0.7014499039883101	0.339465797607004	0.21234980881185606	0.6189521605996341	0.129661595000622
-0.526312027578077	5:90647770:T:C:R:wC	-0.104975186973331	28	0.6843783203962139	5	eGFR	268.834686623531	268.834686623531	268.834686623531	UKBB	186.23709519495202	249.960735273285	431.954976854703	0.4715399639881	0.17653455753748998	0.477267228111723	CTTATGCTCCTTAGTCAAATTCTTTCTTCTGAGGAGGCAAGAATTGAGGTTGCTGCAGATCCATATGGATAACTACCACTGGTAACATATTTGATGCCATGTGACTCTGGCACATTTTAGCGTTGTGATCTAGTACATTTCCTTCTTGCCTAAGCCACTTTGAGTCTTGCCTTCAGTTGCTTGCAGCCAGAAACATCCTC	0.423401903782774	0.641704911984251	0.378537956476059	0.264355485119858	0.552081569745504	0.15158594665511302
-0.16275501718115	9:117681562:A:G:R:wC	0.0566500020836339	28	0.0656452994270431	9	Eosino	225.8536070581	225.8536070581	225.8536070581	UKBB	201.251661163035	235.04175153787895	236.56770529029495	0.42912964934082	0.20903097596823	0.956240207094674	CTTATGGATTTATTACAAGTTTATATTTAAATATACAAATATGTATACACATGTAGTATACATACAAATGCATATTATATATTTAAACATTTACATAGTATATTATTTATTCTGTAATAAATATATACATAAATATTTACACAAATAAGAGGTTGATAGAAACAGATTGTCTTTTGAAGGAGGGAATCCTGGGCTGGGGA	0.819988260718563	0.8404391974209531	0.9834391515210992	0.7044890791272209	0.7863814377774679	0.9452687102622692
-1.1823657718388998	9:117681562:A:G:A:wC	-0.396823254400243	28	-1.2216813401552802	9	Eosino	156.701607452715	156.701607452715	156.701607452715	UKBB	68.8194449835602	118.97557416970301	67.1641185429254	0.9261261859309742	0.261250259108823	1.86159598148494	CTTATGGATTTATTACAAGTTTATATTTAAATATACAAATATGTATACACATGTAGTATACATACAAATGCATATTATATATTTAAACATTTACATAGTGTATTATTTATTCTGTAATAAATATATACATAAATATTTACACAAATAAGAGGTTGATAGAAACAGATTGTCTTTTGAAGGAGGGAATCCTGGGCTGGGGA	0.34707726750121604	0.193431863051575	0.7749884235783979	0.201715629301448	0.12877780572197	0.511660180405482
0.107730503203558	2:43423895:C:T:R:wC	0.28290598752013	27	0.30626543504931897	2	RBC	883.731745718492	883.731745718492	883.731745718492	UKBB	953.029214992868	1075.75425404545	1091.0495860895098	0.112034094096131	0.0893098269812535	0.0943319665337619	CTTATGGCCTCCATTATGTGGGAGAGATGACTTTAGCTCTTCCAAGTAAGGGTGCCCCTGATCTCCTCAGAACCGAGGATATGACCCAAGGAGACTCCACGTGGAGACCCACTGGCTCTAGATGGGGATTTCTCTCTCCCTCCTAAAATGGGGCTCATTCCTTTAAGATGTTTTACTAAGTTTTTTGCAGAGACGTCTAG	0.43754031803392107	0.0036368713312202	0.00241962346997554	0.3362572174481	0.00153654430306128	0.00116760780486033
-0.0118165518742104	2:43423895:C:T:A:wC	-0.00620357638584333	27	0.284754565399549	2	RBC	1042.94570551192	1042.94570551192	1042.94570551192	UKBB	1036.21618825707	1038.7482339061698	1271.59183150591	0.103457586303863	0.0907352917117816	0.0840292986514169	CTTATGGCCTCCATTATGTGGGAGAGATGACTTTAGCTCTTCCAAGTAAGGGTGCCCCTGATCTCCTCAGAACCGAGGATATGACCCAAGGAGACTCCATGTGGAGACCCACTGGCTCTAGATGGGGATTTCTCTCTCCCTCCTAAAATGGGGCTCATTCCTTTAAGATGTTTTACTAAGTTTTTTGCAGAGACGTCTAG	0.936527789162364	0.96289234774688	0.00149950528595762	0.9090662607526392	0.9454910630602958	0.000702111406624721
-0.0681545993066044	3:186433099:T:C:A:wC	0.320299393685543	28	-0.217999840521481	3	eGFR	1054.9629892115	1054.9629892115	1054.9629892115	UKBB	1005.43689662682	1317.05450833341	907.228496571186	0.21821441445811	0.10129965357492	0.26993091465794394	CTTATGGCTCTGGGTGTGTGTGTGTCTGTGTGTGTGAGGGAGGAGTAGGGGAAGAGATACAACACTCCTGGGGAAGGGAGTGCAATTGCTAGTATCACACAAAAAGTATGAAAACTTTTCCAAGAATTAGGGAGGAATACGATTTGGCAGAAAAGTAAAGTCATATCCAATTCAATCAACCTTGAATGAATTTAAAGGTG	0.8540759384424108	0.0036484215029927397	0.703648266954038	0.754790818114609	0.00156743279906107	0.41931313455689
-0.3587997357492549	3:186433099:T:C:R:wC	0.288402882114754	28	0.0592376093151073	3	eGFR	1133.53115407812	1133.53115407812	1133.53115407812	UKBB	884.958751273081	1384.85926782357	1181.9860193091804	0.190247904777435	0.0959796548931803	0.24845397677114006	CTTATGGCTCTGGGTGTGTGTGTGTCTGTGTGTGTGAGGGAGGAGTAGGGGAAGAGATACAACACTCCTGGGGAAGGGAGTGCAATTGCTAGTATCACATAAAAAGTATGAAAACTTTTCCAAGAATTAGGGAGGAATACGATTTGGCAGAAAAGTAAAGTCATATCCAATTCAATCAACCTTGAATGAATTTAAAGGTG	0.132998140650867	0.0059481358792066105	0.9335818039944508	0.0593004887216943	0.00265726269448827	0.81155157317725
1.5322631492245702	16:52303107:A:C:R:wC	-0.22726396929894	32	-0.5461574529523641	16	BFP	2.63789915822389	2.63789915822389	4.02636148707462	UKBB	7.507434990121862	2.23989433355092	2.72892252039195	1.89092344884082	1.4722187356941798	2.937792905428549	CTTATTTTATCACAATATTTGCTTCATTACAGTGGCTTGGAACCAGGACCCACAATATCTCCAAGGATGCCGGTATATCCCACTTCATTTCAATGACCCACTTACTGAGTTACATTCCATACTACATTATCAATGCCTCCAAGTCAGAGACTATGTCTTACTTTTGTTTGTATGTCTAGTTGCTAGAATAGTTCTGAGTG		0.913031860768664		0.417753226543974	0.877319311705753	0.8525173757596551
-0.19720273804534305	5:122490489:C:A:R:wC	1.29583551972181	32	0.115040747201355	5	Balding_Type4	1539.7931232363296	1539.7931232363296	1539.7931232363296	UKBB	1341.83401618228	3780.751526613061	1667.41114841166	0.164162871580802	0.100390690134993	0.117800152069837	CTTATTTTCCATGCTTATTTGAAAAGGAAAATTGGAAGGGCGGACTAGCAAGAGTGAGAGACACGATTTGTCAGGATGCTCTGGAGAAGTAGCTACCAGCAGAAGGATCCCACTGCTGATTTTATCTGAAAAGGTGCAGTGTATGATGGTCCTTCTGAGAACCATACCCTTAGGAAATTCTTTAACTGTCCCTGCTTCCT	0.406874903522179	4.53456045707329e-37	0.4852737264201721	0.22964930574016296	4.060961426227139e-38	0.3287793330620189
-0.17748874036828202	3:185548662:T:C:A:wL:Alt_3-185548683-A	0.2955064101688385	27,28	0.07839550671958001	3	Mono,Plt	327.910847357821	327.910847357821	327.910847357821	UKBB	304.976637173731	420.59912145339797	430.10310907780195	0.243502765249413	0.124389052359253	0.39303744226497295	CTTCAATCTAGAATTCTAAACCTAGTGAGACCATCAGTTTAAAAAGATACGCAAGAATTCAGACATGCCCATTTTGGGGAAGCTACTGGGAGATAAGTGCCAGCAAAACCATGGAAGAAGATTACATGGGATTTGGGAAATAAGGAATCCAACATGGTAGACTCTGAATTTAAAAATCCAGAATGCCTGCAATGCAGCCA	0.5200643176040309	0.05564521359102005	0.4012139160775859	0.3866193129759525	0.0330313245255697	0.2757825504361253
-0.3591249247960789	19:41444406:A:G:A:wR:Alt_19-41444410-R	-0.38778600632508	30	-0.297549287378667	19	TBil	710.8261674278018	710.8261674278018	710.8261674278018	UKBB	553.6902924486341	543.503484870943	578.1644464434501	0.108578897264821	0.126972602912919	0.0856011983555637	CTTCAACTGGGACTACAGGCATGTGCCACCATGTCTGGCTACATTTTTAACTTTTTTGTAGAGACAGGTTCTCCTTATGGTGCCCAGGCTGGTCTTGAATTCCTGATCCTTTTGCCTCAGGCTCCCAAAGTGCTGGGATTAGAGGTATGGGCCACTGTGCCCACCCAGGGCTTTTTAATTTATACAAGCAATTGATTAAA	0.0022359389381920803	0.00559729540621348	0.0010164605098246	0.000941320244241163	0.00225742867896486	0.000508962885653713
0.184556840916872	15:52257100:G:C:A:wC	0.0342455703068258	33	-0.482368131127577	15	Smoking_Ever_Never	384.612882463983	384.612882463983	384.612882463983	UKBB	438.175165838997	393.778249907639	274.629866788185	0.166070965673288	0.13033684088736305	0.11967872997847097	CTTCAACTTAATTAAGGTAACTTTTATATAATACAAAGAAATATGATCTCTAATTTTTTGTACATTCTATATGAAGAATGTGTTAACTTGAGCAGAATACTCTAAATGGCAATGATAAAAGCAGGTCCAGGAACCAAAGTTCAGGTGTATGCCTCCTGTAGTCTTTAGGGAATGAGTGCTGTAACCCAAGCTCGTCTCTG	0.4040045874713441	0.8506299447665541	0.000131598565464966	0.266433599389387	0.7927458463491379	5.565237347477739e-05
0.25316621163473896	15:52257100:G:C:R:wC	0.23319968463003696	33	-0.425227198753618	15	Smoking_Ever_Never	369.547238954935	369.547238954935	369.547238954935	UKBB	442.27718037581496	434.6653903815649	275.654233951059	0.216075218431215	0.12109790627841804	0.113859808783786	CTTCAACTTAATTAAGGTAACTTTTATATAATACAAAGAAATATGATCTCTAATTTTTTGTACATTCTATATGAAGAATGTGTTAACTTGAGCAGAATAGTCTAAATGGCAATGATAAAAGCAGGTCCAGGAACCAAAGTTCAGGTGTATGCCTCCTGTAGTCTTTAGGGAATGAGTGCTGTAACCCAAGCTCGTCTCTG	0.375454396984396	0.0937773541619076	0.00041620035078426403	0.241334478481343	0.0541403515564824	0.00018797207207691798
-0.484371475538736	8:70033484:A:G:R:wC	-0.22487070678498894	33	-0.0902384924514532	8	Fibroblastic_Disorders	731.644199190731	731.644199190731	731.644199190731	UKBB	522.08081481189	626.816671052647	686.874470839242	0.14913107866242906	0.12973320054094198	0.0822166154534676	CTTCAACTTTTAAATATTAAATAGCATTCAGAATCAGGGATCAAAAAATTTACCTTCACTTTATAGGTGATCACCCAAAGGTTAATATTTTTTTTTCCAATGGTTTGTGGGGAAAGGTGGTGTTTCATTACATGGATAGGTTCTTTAGTGGTGATTTCTAGATTTTGGTGCACCCATCACCCAAGCAGTGTGCACTATAC	0.00385344741589312	0.13562984002009698	0.33838762573813297	0.00116236439124627	0.0830366778359901	0.272392289011222
-0.291070993395058	8:70033484:A:G:A:wC	-0.126190915265221	33	-0.0127869127043977	8	Fibroblastic_Disorders	535.454126356708	535.454126356708	535.454126356708	UKBB	437.823557040469	490.63800545335	528.856540616788	0.166316516481884	0.123924423546873	0.0956137884558704	CTTCAACTTTTAAATATTAAATAGCATTCAGAATCAGGGATCAAAAAATTTACCTTCACTTTATAGGTGATCACCCAAAGGTTAATATTTTTTTTTCCAGTGGTTTGTGGGGAAAGGTGGTGTTTCATTACATGGATAGGTTCTTTAGTGGTGATTTCTAGATTTTGGTGCACCCATCACCCAAGCAGTGTGCACTATAC	0.15690570443989202	0.410852565979755	0.916179739102297	0.0801005847831275	0.308540488957498	0.893612105380881
-0.20445593531433	8:9190564:C:T:R:wC	0.0953756231285903	27,29	-0.011256482627854496	8	RBC,eBMD	73.3738551203737	73.3738551203737	73.3738551203737	UKBB	76.61528820370829	87.8162500354126	67.1504412719975	0.40120948523186495	0.23743318625754006	0.577396378728523	CTTCAAGAGAAGGACTGAAGATCATTGTGTGCCTAAACCAAGTAAGTCTAACTGCTCCTTCACCAGCTCACCCAAAACTATAGGGGCCTTCTACAGTCACGTTCCCATAGCTCTGGGAATTCCTCCAGACTTGAACTCTGGTTTGGCTTCCCCAGTTTATATCCTATGCTTCATACCAAGGTCTTCCCACTTTGCCTATC	0.613746414860865	0.5901099057528579	0.8212722741585271	0.526601951955891	0.504013863170163	0.7586779803791595
-0.423380506475424	8:9190564:C:T:A:wC	-0.002471435308718017	27,29	-0.6659747407559604	8	RBC,eBMD	36.8979161541037	36.8979161541037	36.8979161541037	UKBB	28.208528241992003	43.0514208965034	26.3191733218043	0.535949753589771	0.317919997953019	0.871807435202672	CTTCAAGAGAAGGACTGAAGATCATTGTGTGCCTAAACCAAGTAAGTCTAACTGCTCCTTCACCAGCTCACCCAAAACTATAGGGGCCTTCTACAGTCATGTTCCCATAGCTCTGGGAATTCCTCCAGACTTGAACTCTGGTTTGGCTTCCCCAGTTTATATCCTATGCTTCATACCAAGGTCTTCCCACTTTGCCTATC	0.5154715116589674	0.559175372192456	0.407163009011841	0.39756659463773697	0.455613173451384	0.288973134241717
0.14748012778997194	2:170201858:C:T:R:wR:Alt_2-170201843-A	0.0281874442657027	32	0.657330466758125	2	UA	13.767814439379402	13.767814439379402	13.767814439379402	UKBB	15.2297035023598	14.0688642742451	21.7565657951969	2.20567060365937	1.40005052564173	1.52211909814524	CTTCAAGAGAGATTTCTTGAGTGTGTTTTCTTTACGGATTCCAATCTAGCCACAAGCCAAGTTTGGGGAAATTTTGTTCTTATATGACTATACTGAAAGAGCTGCCTTCTTTCCAGAATTTTTTCTCCGTTATAATAAAGGAAAGGCAGCCTTGCAAGCTTACCGTGAGTGTCATTTTGAATTACTTCAAAAATGAGCAA	0.9753880235242728	0.992947682964262	0.7831479430418129	0.9466899118779192	0.983937145923462	0.665848844593666
1.76636122264368	2:170201858:C:T:A:wR:Alt_2-170201843-A	1.9060006704285	32	1.50973415681881	2	UA	1.6681521972165805	1.6681521972165805	1.6681521972165805	UKBB	5.7000285625081695	6.28516277554788	4.75276066686303	2.66142724973189	2.3412905545069904	2.90269720075609	CTTCAAGAGAGATTTCTTGAGTGTGTTTTCTTTACGGATTCCAATCTAGCCACAAGCCAAGTTTGGGGAAATTTTGTTCTTATATGACTATACTGAAAGAGCTGCCTTCTTTCCAGAATTTTTTCTCCGTTATAATAAAGGAAAGGCAGTCTTGCAAGCTTACCGTGAGTGTCATTTTGAATTACTTCAAAAATGAGCAA	0.692598075594812	0.592726951714373		0.506889084636035	0.415598423807399	0.602983951897524
-0.469717617191831	2:170201858:C:T:R:wR:Alt_2-170201843-R	-0.283740324644892	32	-0.288989278688717	2	UA	25.4933306939879	25.4933306939879	25.4933306939879	UKBB	18.4238383621258	20.9267840305839	20.866781774066602	2.06538213828172	2.8939340094497203	1.29458208503668	CTTCAAGAGAGATTTCTTGAGTGTGTTTTCTTTACGGATTCCAATCTAGCCACAAGCCAAGTTTGGGGAAATTTTGTTCTTATATGACTATACTGAAAGAGCTGCCTTCTTTCCAGAATTTTTTCTCCGTTATAGTAAAGGAAAGGCAGCCTTGCAAGCTTACCGTGAGTGTCATTTTGAATTACTTCAAAAATGAGCAA	0.9097795448356693	0.959379312073426	0.8930970981543	0.8200940034902309	0.921895308151367	0.8233566727731179
-0.237381624735265	2:170201858:C:T:A:wR:Alt_2-170201843-R	-1.95004687070802	32	-0.7994916725068539	2	UA	18.4665967848418	18.4665967848418	18.4665967848418	UKBB	15.679819891104698	4.79780246216525	10.657265181634699	2.60844531910963	2.4969038096856497	2.30743640414076	CTTCAAGAGAGATTTCTTGAGTGTGTTTTCTTTACGGATTCCAATCTAGCCACAAGCCAAGTTTGGGGAAATTTTGTTCTTATATGACTATACTGAAAGAGCTGCCTTCTTTCCAGAATTTTTTCTCCGTTATAGTAAAGGAAAGGCAGTCTTGCAAGCTTACCGTGAGTGTCATTTTGAATTACTTCAAAAATGAGCAA	0.966258652386024	0.611054214921146		0.9274886003086	0.4348107401721609	0.728978395199251
-0.197211529219358	16:183782:C:T:R:wC	0.452371639679461	27	-0.0700625109528579	16	RBC	786.00222322554	786.00222322554	786.00222322554	UKBB	684.178415786888	1075.3442858189999	746.905840273248	0.10877314641848	0.0817716289241809	0.10626471208545098	CTTCAAGAGCTTTTCCTTTGCATTTACCATTTGGCTGTTTTGTGCAAGCAGACTAGCTTTTGGCCTAGTTCAGCTTTCAACATGCCTTCCTCAAGAAGCCTAATCATTTCTAGCTTTTGATTTAATGTGAGAAACATGTGATTCTTTATTTCACTTGAACCCTTAGAGGCCACTGTAGATAACCAGCTTAATTTCAATAT	0.115996818904205	1.12726739692714e-07	0.588821402138531	0.0698235766542875	3.16357382672319e-08	0.5096899335946989
-0.0757979298791889	16:183782:C:T:A:wC	0.41152978416472896	27	-0.0606635875162118	16	RBC	554.90875069756	554.90875069756	554.90875069756	UKBB	526.513201925584	737.5460259692261	530.964507677587	0.13520310435299102	0.0903635600963	0.104982547918011	CTTCAAGAGCTTTTCCTTTGCATTTACCATTTGGCTGTTTTGTGCAAGCAGACTAGCTTTTGGCCTAGTTCAGCTTTCAACATGCCTTCCTCAAGAAGCTTAATCATTTCTAGCTTTTGATTTAATGTGAGAAACATGTGATTCTTTATTTCACTTGAACCCTTAGAGGCCACTGTAGATAACCAGCTTAATTTCAATAT	0.667282140647906	1.62110615818966e-05	0.638415565218624	0.5750547709850279	5.25962192392199e-06	0.563369110949666
-0.06875507747098991	20:43534903:G:A:A:wC	0.5753267148679256	27,29,30	0.028688007351749437	20	BFP,Baso,GGT	555.772384161679	555.772384161679	555.772384161679	UKBB	538.358755034048	779.6867443970018	569.340661327487	0.176381378173731	0.10809830754137803	0.16131112707995302	CTTCAAGAGGGGATTTGTACCATTAAATGTAGTTACAGTTTTAAGTTGTTAAATTTGTTATAAATGACTGCTGAAGTTTTGACCTTTGCAATCATCCCTATCTGCAGTGACACAGGAATAATTTTAAACTGTCGAGTGAGATAAGATTATACATACTGGGCCACTTACCTAGGGAACTTTTAGTAGCCCTGCTTTGATTA	0.5451040765781747	2.197968470127821e-06	0.6842515998646911	0.4549988956132317	6.899139102986328e-07	0.62842493265006
-0.026810039423794355	20:43534903:G:A:R:wC	0.5280743822410516	27,29,30	0.024359452205261572	20	BFP,Baso,GGT	652.956584407369	652.956584407369	652.956584407369	UKBB	656.248599730221	1011.4506253913099	641.579744042244	0.140244274365508	0.10668517654847902	0.16052326438349	CTTCAAGAGGGGATTTGTACCATTAAATGTAGTTACAGTTTTAAGTTGTTAAATTTGTTATAAATGACTGCTGAAGTTTTGACCTTTGCAATCATCCCTGTCTGCAGTGACACAGGAATAATTTTAAACTGTCGAGTGAGATAAGATTATACATACTGGGCCACTTACCTAGGGAACTTTTAGTAGCCCTGCTTTGATTA	0.8148624006411791	0.00016154341690187432	0.6599059003886906	0.772620276419192	6.059094275422697e-05	0.6172078880532202
-0.0827120187450962	2:238233483:G:A:A:wC	1.44972924627404	29	-0.489861848399478	2	eBMD	1226.92340400622	1226.92340400622	1226.92340400622	UKBB	1157.28515005194	3351.689654518301	874.066862474888	0.117201421159192	0.117187698038187	0.148298333872102	CTTCAAGAGGTATATGATGTTGGCCACCCACGCTTAGGTTCCCATCACACTGATGACTCCGGGTTTGGCGAGCACTGAGCGTCGAGAGAGGGGGTGGGTAGGGTGAGGTGAGGAGCCGAGAGAAGAGAGGAAAAGCCACATTACTGACCCAAAAGGGCACTGTCATTATCATGACACAGTCCCGCAGCCTCTGGTTTCCA	0.608419806745495	2.454924566521609e-34	0.0033391309934821	0.48035892779087	3.751125068614479e-35	0.000955817690335484
-0.267287796174181	2:238233483:G:A:R:wC	1.67012879187715	29	-0.491186296571152	2	eBMD	1443.17940911768	1443.17940911768	1443.17940911768	UKBB	1200.1320147747	4594.1457043592	1026.49095089984	0.106450261676975	0.0932648443560647	0.135681673652506	CTTCAAGAGGTATATGATGTTGGCCACCCACGCTTAGGTTCCCATCACACTGATGACTCCGGGTTTGGCGAGCACTGAGCGTCGAGAGAGGGGGTGGGTGGGGTGAGGTGAGGAGCCGAGAGAAGAGAGGAAAAGCCACATTACTGACCCAAAAGGGCACTGTCATTATCATGACACAGTCCCGCAGCCTCTGGTTTCCA	0.0287461510618996	9.98051317675995e-71	0.0011195092936435	0.0120417927497485	1.03288446752528e-71	0.000294446656157598
-0.144040024353387	8:5623905:TA:T:R:wC	0.225615044927643	30	0.13319936264767498	8	GGT	536.606257602028	536.606257602028	536.606257602028	UKBB	487.38038897321405	627.89365986632	588.99257961852	0.125674465019027	0.139497964110117	0.0859606577451076	CTTCAAGATATGCAATTGCTTTTTATTCATATGTGTAAATTTTCCAGTCAGCCTTTCTTTGAATATGTATTCTTCCTCATTCTGTTTCTCCTCCCCTTTAAAAATTATTTTTTTTTATTTTATGGGTACATAGTAGATGCATATATATATGAAGTACATTAAGTATTTTGATACAGGCATACAATGTGTAAAAGTCACAT	0.340297664491053	0.177489314102184	0.162288979150042	0.251738898076821	0.10580582555125098	0.121252284854661
-0.3973783885048859	19:41444406:A:G:A:wR:Alt_19-41444410-A	-0.290735539189016	30	-0.314923731799776	19	TBil	666.8286071886098	666.8286071886098	666.8286071886098	UKBB	505.58083772717697	545.749473921108	535.969729858585	0.12104033455412598	0.15068675559892802	0.0957454867083132	CTTCAACTGGGACTACAGGCATGTGCCACCATGTCTGGCTACATTTTTAACTTTTTTGTAGAGACAGGTTCTCCTTATGGTGCCCAGGCTGGTCTTGAATTCCTGATCCTTTTGCCTCAGGCTCCCAAAGTGCTGGGATTAGAGGTATGGGCCCCTGTGCCCACCCAGGGCTTTTTAATTTATACAAGCAATTGATTAAA	0.00242547735849885	0.0987270658498196	0.00193011620470108	0.0010269972561628199	0.0536808014620718	0.00100481263691527
-0.355863394075695	19:41444406:A:G:R:wR:Alt_19-41444410-A	-0.41864354565716	30	-0.362435344577629	19	TBil	655.055533574405	655.055533574405	655.055533574405	UKBB	513.539608630855	490.65414152140295	509.415733229112	0.11931763359414503	0.153248788773669	0.115835868975668	CTTCAACTGGGACTACAGGCATGTGCCACCATGTCTGGCTACATTTTTAACTTTTTTGTAGAGACAGGTTCTCCTTATGGTGCCCAGGCTGGTCTTGAATTCCTGATCCTTTTGCCTCAGGCTCCCAAAGTGCTGGGATTAGAGGTATGAGCCCCTGTGCCCACCCAGGGCTTTTTAATTTATACAAGCAATTGATTAAA	0.0062970291020447286	0.0144434512875355	0.0032522970919314	0.00285915984311106	0.00629912309523043	0.0017548008476180401
0.515539266085625	5:121581369:A:AC:A:wC	0.6857721678033241	28	0.0110596943365952	5	eGFR	902.572816396506	902.572816396506	902.572816396506	UKBB	1290.7878447802302	1452.2675549688904	909.271660861311	0.165581600514523	0.0948890330571396	0.26916298032616	CTTATTTTCCATTATTTTAGATTCAGGAGGTACATGTGCAGGTTTGTTACATGGATATATTGCATAATGGTGGGGTTTGAACTTCTAGTGAATCTATCACCCGAAGAGTAAACATTGTACCAAATAAGCAATTTTTCAATCCTCATCCCTCTCCCAGACTTCCCCCTTCTGGAGTTCCCAGTGTCTATTATTTCTATCTT	0.0063712415151887395	2.22354394361777e-12	0.990221229887054	0.00184878904458012	4.934306795809138e-13	0.967224776176157
-0.184782177381216	19:41444406:A:G:R:wR:Alt_19-41444410-R	-0.21656665429174105	30	-0.19146417276608704	19	TBil	619.805136514188	619.805136514188	619.805136514188	UKBB	546.7596675343282	533.980467698555	543.4971369145401	0.114122008256063	0.140977836786925	0.0943495745302045	CTTCAACTGGGACTACAGGCATGTGCCACCATGTCTGGCTACATTTTTAACTTTTTTGTAGAGACAGGTTCTCCTTATGGTGCCCAGGCTGGTCTTGAATTCCTGATCCTTTTGCCTCAGGCTCCCAAAGTGCTGGGATTAGAGGTATGAGCCACTGTGCCCACCCAGGGCTTTTTAATTTATACAAGCAATTGATTAAA	0.162262446320906	0.203726375399963	0.0625835521341303	0.105412113436252	0.124495420754462	0.0424271163064483
-0.6964927604837479	12:110017125:T:C:R:wC	-0.27499313731786	31	-0.419887710869067	12	ApoA	492.913311477246	492.913311477246	492.913311477246	UKBB	304.07854210716	407.393575699096	368.56337516556	0.520264530910151	0.20019889762115	0.29595253001663696	CTTCAACCTCCTGGGCTCAAGCGATCCTCCTGCCTCAGCCTTCTGAGTAGCTGGGACCACAGGTGTGCGCCACCATGCCTGGCTAGTTTTTGTACTTTCTGTAGAGTTGGGGTTTCGCCATGTTACCTAGGCTGGTCTCAAACTCCTAGGCACAAGTGATCTGCCCACCTTGGCCTCCCAAAGTACTGGGGTTACAGGCA	0.43147855758681297	0.333262657555911	0.325720408873229	0.1806591964834	0.169566003141922	0.155966929224596
1.22651199864419	1:66440096:C:T:R:wC	0.451493248854924	33	0.0990397396727638	1	Smoking_Ever_Never	39.8697934217099	39.8697934217099	39.8697934217099	UKBB	94.0545262123175	54.463328942404004	43.2336337909	0.36305954839206	0.334851347076141	0.3672122241546389	CTTCAACCTGATTCTATATTAAGGTCTCATTGTTATTTCTAATAAACTACTGATTGCTAAAGCTGCATTTTTAAGTTGGCTCATTATATAGGAAATATTCAGATGTTAACATAACTATAGGTGCTCATAGTTGATCACTCTACAATGCTTGGGTGTTGCCATTCCCTTCTCCCTGGGTCATGGCAGACATTACCTATTAA	0.0025090918228530697	0.259746998856567	0.8290108350540891	0.0007294428639896732	0.177549260179965	0.787385607092915
0.3720980174217101	1:66440096:C:T:A:wC	-0.55181172482274	33	-0.578342236192206	1	Smoking_Ever_Never	96.29957526409642	96.29957526409642	96.29957526409642	UKBB	125.28349479070499	65.7690499924314	64.8310007553752	0.338210191453274	0.289766003284667	0.21530421896892304	CTTCAACCTGATTCTATATTAAGGTCTCATTGTTATTTCTAATAAACTACTGATTGCTAAAGCTGCATTTTTAAGTTGGCTCATTATATAGGAAATATTTAGATGTTAACATAACTATAGGTGCTCATAGTTGATCACTCTACAATGCTTGGGTGTTGCCATTCCCTTCTCCCTGGGTCATGGCAGACATTACCTATTAA	0.40934794245156	0.0978723782861096	0.0126581426607943	0.271246066350568	0.0568664865184176	0.007227780951665359
0.303712132798282	19:48097125:T:G:A:wL:Alt_19-48097205-A	-0.0644539325797025	29	0.0766614890468339	19	SHBG	975.117866552146	975.117866552146	975.117866552146	UKBB	1204.62904037514	932.651516106775	1028.76906932534	0.11657488919808197	0.0925321087122088	0.128969345127331	CTTCAACCTGTGGGATCTGATGCTGTCTCCAGGTAGATAGTGTCAGAAGGGAATTGAATTGGAGGACAGGCTGGTGTCCCCTGGGGGGAGAAGATCCCCCTCATATCTAGTGACAGAGCGTGTTGTGAGAGTGTCGTGGGACAAACTGTTTGTGTATTCCTCTATTCTCAGAATTCCCTGCACTGTCTTTTCCTAACAAT	0.022507593484992	0.585345556255727	0.702483661304744	0.009179482638101841	0.486079772663125	0.5522336670082321
0.243139883824203	19:48097125:T:G:A:wL:Alt_19-48097205-R,19:48097125:T:G:A:wL:Alt_19-48097257-R	0.101995256299137	29	0.0948594317874908	19	SHBG	943.048120326783	943.048120326783	943.048120326783	UKBB	1114.0442326531802	1012.54545515726	1007.79879138828	0.144550488677339	0.11066219393419903	0.171629225268059	CTTCAACCTGTGGGATCTGATGCTGTCTCCAGGTAGATAGTGTCAGAAGGGAATTGAATTGGAGGACAGGCTGGTGTCCCCTGGGGGGAGAAGATCCCCCTCATATCTAGTGACAGAGCGTGTTGTGAGTGTGTCGTGGGACAAACTGTTTGTGTATTCCTCTATTCTCAGAATTCCCTGCACTGTCTTTTCCTAACAAT	0.16745001362063594	0.457433816605088	0.72570572146752	0.0925608424668889	0.356694924554408	0.580469017038593
0.116305280815321	19:48097125:T:G:A:wL:Alt_19-48097257-A	-0.0563585723845242	29	0.0570818811008043	19	SHBG	1451.34442208169	1451.34442208169	1451.34442208169	UKBB	1572.46492626337	1395.67476328437	1508.9241844874805	0.103413610483406	0.0861878089492286	0.134843560166434	CTTCAACCTGTGGGATCTGATGCTGTCTCCAGGTAGATAGTGTCAGAAGGGAATTGAATTGGAGGACAGGCTGGTGTCCCCTGGGGGGAGAAGATCCCCCTCATATCTAGTGACAGAGCGTGTTGTGAGTGTGTCGTGGGACAAACTGTTTGTGTATTCCTCTATTCTCAGAATTCCCTGCTCTGTCTTTTCCTAACAAT	0.386711630120796	0.610623895174876	0.795153460271948	0.260732606488115	0.513173511998448	0.672062316972968
0.297814092906914	19:48097125:T:G:R:wL:Alt_19-48097205-A	-0.0437912847770693	29	0.0466959917223656	19	SHBG	1154.19030445821	1154.19030445821	1154.19030445821	UKBB	1417.12787972858	1119.95943655068	1192.5349261841302	0.12082883713999497	0.0944199454180088	0.14561549655587305	CTTCAACCTGTGGGATCTGATGCTGTCTCCAGGTAGATAGTGTCAGAAGTGAATTGAATTGGAGGACAGGCTGGTGTCCCCTGGGGGGAGAAGATCCCCCTCATATCTAGTGACAGAGCGTGTTGTGAGAGTGTCGTGGGACAAACTGTTTGTGTATTCCTCTATTCTCAGAATTCCCTGCACTGTCTTTTCCTAACAAT	0.0322862010653272	0.7272099023641941	0.847648994531151	0.0137105025668267	0.6427962484858921	0.748452830798104
0.176371568636001	19:48097125:T:G:R:wL:Alt_19-48097205-R,19:48097125:T:G:R:wL:Alt_19-48097257-R	-0.112616879512506	29	0.0744572521662608	19	SHBG	1035.16764486563	1035.16764486563	1035.16764486563	UKBB	1171.06140862067	957.539122222484	1089.47173765935	0.107948104343253	0.095847699001653	0.140835711577109	CTTCAACCTGTGGGATCTGATGCTGTCTCCAGGTAGATAGTGTCAGAAGTGAATTGAATTGGAGGACAGGCTGGTGTCCCCTGGGGGGAGAAGATCCCCCTCATATCTAGTGACAGAGCGTGTTGTGAGTGTGTCGTGGGACAAACTGTTTGTGTATTCCTCTATTCTCAGAATTCCCTGCACTGTCTTTTCCTAACAAT	0.18197643017260895	0.330972520380169	0.7391501703068108	0.102289264284832	0.240012108806671	0.5970263294547979
0.202468117051594	19:48097125:T:G:R:wL:Alt_19-48097257-A	0.0011013813405704401	29	0.0429411888930546	19	SHBG	1243.5429220183	1243.5429220183	1243.5429220183	UKBB	1428.08984749406	1244.7708353572698	1281.10237558041	0.129830304364489	0.0892162283474847	0.157689693281794	CTTCAACCTGTGGGATCTGATGCTGTCTCCAGGTAGATAGTGTCAGAAGTGAATTGAATTGGAGGACAGGCTGGTGTCCCCTGGGGGGAGAAGATCCCCCTCATATCTAGTGACAGAGCGTGTTGTGAGTGTGTCGTGGGACAAACTGTTTGTGTATTCCTCTATTCTCAGAATTCCCTGCTCTGTCTTTTCCTAACAAT	0.206006519664256	0.9932973036767292	0.8726056088008441	0.118882169758327	0.990150302664052	0.785380213286173
-0.0685775120275398	12:29086159:C:A:A:wC	0.109591896477515	29	0.25742945326249106	12	eBMD	120.541252195586	120.541252195586	120.541252195586	UKBB	114.96604997931401	129.961295154375	144.231682998384	0.334878080837151	0.19501533355901304	0.391420166084714	CTTCAACTATCAATCAAATATGTGGATACAAGTGAAATCATTTTCAGACATGGAAGTTTGCAAATTACTTACCTCCCATGCATTTTTTTTCTCAAGAGAATTTTAGTGGATATGCTTTACTAAAATGAAAGAATAATCCATGAAAAAGGAAAATATCAGAACCAGCAAAAGAGGAAATTCAACAATAGAGGGAAGGAAAG	0.8936776660721079	0.666083988026764	0.6678463887485829	0.83774126360613	0.574139500490283	0.510743384965042
-0.826085552592341	12:29086159:C:A:R:wC	0.16305401879424405	29	0.0616825182481634	12	eBMD	137.272367472121	137.272367472121	137.272367472121	UKBB	77.52869983023851	153.66259810125402	143.237796760763	0.502766725606957	0.187515791190144	0.397723386863795	CTTCAACTATCAATCAAATATGTGGATACAAGTGAAATCATTTTCAGACATGGAAGTTTGCAAATTACTTACCTCCCATGCATTTTTTTTCTCAAGAGACTTTTAGTGGATATGCTTTACTAAAATGAAAGAATAATCCATGAAAAAGGAAAATATCAGAACCAGCAAAAGAGGAAATTCAACAATAGAGGGAAGGAAAG	0.17918552488469694	0.486020352825385	0.9305392768830792	0.100366546427969	0.38454735612585	0.876751162110117
-0.8838329550929136	8:81267706:A:G:R:wC	-0.5363631037317205	29,33	-0.9037298121377421	8	Asthma,DVT,SHBG	563.928749716868	563.928749716868	563.928749716868	UKBB	278.857677506148	401.641498477593	250.562775580239	0.243709544838721	0.12226205977791	0.267178257145921	CTTCAACTCCTGGGCTCAAGCAATCCACCCCAAACTGTTGGGATTACAGGTGTGCGCCACTGGGCCTGGACGTTTTATTTTCTACTTTCCCAGTATTCTATGACAGTGTTACTAATATTGATGATATTAAAGGTGAGAAAGTGATGACAACGTCTAAGTGTCCAGATTGGTTAAACTCATTTTGGAGCCAGTAGAATAGA	8.492051285088385e-05	8.834986674346528e-05	2.6060698239229423e-05	2.21896467085564e-05	3.1799997232447415e-05	5.812344487937574e-06
-0.8065283514699819	8:81267706:A:G:A:wC	-0.5534264742600905	29,33	-0.8922569574601941	8	Asthma,DVT,SHBG	880.815697082944	880.815697082944	880.815697082944	UKBB	490.137816579474	574.409291677037	456.47106821937103	0.16960633913224402	0.123032074209966	0.283281745100921	CTTCAACTCCTGGGCTCAAGCAATCCACCCCAAACTGTTGGGATTACAGGTGTGCGCCACTGGGCCTGGACGTTTTATTTTCTACTTTCCCAGTATTCTGTGACAGTGTTACTAATATTGATGATATTAAAGGTGAGAAAGTGATGACAACGTCTAAGTGTCCAGATTGGTTAAACTCATTTTGGAGCCAGTAGAATAGA	1.5777067600258708e-06	3.71980847432842e-06	0.0009457900525606656	3.3547063717359994e-07	1.154545307426419e-06	0.00025924587076631736
-0.28343423641813	4:100066332:T:C:A:wC	0.330587491831054	30	-1.1073379431798402	4	TBil	269.608711354399	269.608711354399	269.608711354399	UKBB	222.439427512168	339.070933443665	124.929738399431	0.17717396008646802	0.15709701338409	0.165337518382251	CTTCAACTCTGTTGCAGCCCTGGGGGCCCCTATTTAGTCACTGCTAAGGAGCTACTCTTTTTGTCCCACCTGATGTGTGAGTCCATCAACCAGCCCTGACGGTTCTGGGTCTCTGGCTGTCCCCCTAAAACAGAGTAGTCCCTGGAACCCCAGTAGATAAATACCTAGTGTCCATCTGACCTCCTGTGGCTGTGGCCTCC	0.168011044482023	0.0684154843326386	8.05947681950802e-11	0.109653812191065	0.0353477101703355	2.1210372472674494e-11
-0.0319653568582637	4:100066332:T:C:R:wC	0.17520098679910398	30	-1.0107489001465602	4	TBil	248.953521259887	248.953521259887	248.953521259887	UKBB	242.96646639858002	281.429591971917	123.73306008308201	0.160963901349235	0.258134940804826	0.159309006787621	CTTCAACTCTGTTGCAGCCCTGGGGGCCCCTATTTAGTCACTGCTAAGGAGCTACTCTTTTTGTCCCACCTGATGTGTGAGTCCATCAACCAGCCCTGATGGTTCTGGGTCTCTGGCTGTCCCCCTAAAACAGAGTAGTCCCTGGAACCCCAGTAGATAAATACCTAGTGTCCATCTGACCTCCTGTGGCTGTGGCCTCC	0.884407599608032	0.614223289797891	7.95635426504331e-10	0.842585733264408	0.49731617572341	2.2303159441516302e-10
0.0742113224956346	13:54388879:G:GATA:R:wC	0.0175061969220886	29	-0.455518998794809	13	BFP	431.180492513862	431.180492513862	431.180492513862	UKBB	453.436505213342	435.939686316793	314.43790911291	0.23518245878532604	0.129757914954968	0.31354406066482	CTTCAACTCTTATTTTAGAAGAGACTAAATCAAAACATGGGGTTTAGGTGACCTACCCTAGTTATTAGCACTATGAAAGGTCATGATTAATTAAAAAGATAATAACATGCCATTTAAGACTTACATCTCTTAGATAAATGAACTTCCCATCTCGCATTTTGGAAGGAAATTATGATGGGACAACCGTCATACAATAA	0.831892714807637	0.9240914563093442	0.26910638707556	0.752345715660725	0.8926796413459099	0.146277354375013
-0.50696776086503	13:54388879:G:GATA:A:wC	-0.290385672565624	29	-0.33608959909144903	13	BFP	345.787293401271	345.787293401271	345.787293401271	UKBB	243.49516636839599	283.206237412265	273.979672172367	0.277666320701743	0.154468662536262	0.3928046171824841	CTTCAACTCTTATTTTAGAAGAGACTAAATCAAAACATGGGGTTTAGGTGACCTACCCTAGTTATTAGCACTATGAAAGGTCATGATTAATTAAAAAGATAATAATAACATGCCATTTAAGACTTACATCTCTTAGATAAATGAACTTCCCATCTCGCATTTTGGAAGGAAATTATGATGGGACAACCGTCATACAATAA	0.129490252398012	0.101049716833891	0.557872626351314	0.0678779010749504	0.0601216780333426	0.3922106623507871
-0.204116417120603	8:5623905:TA:T:A:wC	0.0627636283208768	30	0.12012965115432002	8	GGT	650.174864897845	650.174864897845	650.174864897845	UKBB	565.905227312955	678.453868568581	706.416273599154	0.119904018600777	0.128549908144807	0.0939186608679725	CTTCAAGATATGCAATTGCTTTTTATTCATATGTGTAAATTTTCCAGTCAGCCTTTCTTTGAATATGTATTCTTCCTCATTCTGTTTCTCCTCCCCTTTAAAATTATTTTTTTTTATTTTATGGGTACATAGTAGATGCATATATATATGAAGTACATTAAGTATTTTGATACAGGCATACAATGTGTAAAAGTCACAT	0.13980043244726098	0.7250513443726391	0.25480705149537003	0.0886931972766828	0.6253775345280761	0.20086824683556892
0.495342559889751	18:51768542:C:T:R:wC	0.189170538094336	27	0.541992808090519	18	RBC	1166.7098557855802	1166.7098557855802	1166.7098557855802	UKBB	1644.87358296802	1329.7715952727	1698.7385307728198	0.09636005736143598	0.0793250018624172	0.076835087176765	CTTCAAGATTGGATTGGGCAACCGGAGTGGGAGCCAACAGTGGGGAGAAACCAGACAGTGGGAGCAGGCACTTCCAAGCCTGCAAGGGAAGCGGCGGCTCCCTGGGTCCCCAAGAGTGCAGAGATCCCTGGGCCCATAGCCACAGCTTTTGTGGCTGCAGCTGTGCCTGGGAGGGTAGAGCTCCTGCCTGCTCCTGGCTC	9.864336263543819e-07	0.033597165883893	7.217413965211379e-12	2.739525566658211e-07	0.0170905907302528	1.7387724116627903e-12
0.610928478618813	18:51768542:C:T:A:wC	0.299772985900576	27	0.768397390372947	18	RBC	1491.9418769359604	1491.9418769359604	1491.9418769359604	UKBB	2279.02661073209	1836.9935592039105	2542.99701506008	0.0896904029587302	0.0714866061024571	0.0806427640781285	CTTCAAGATTGGATTGGGCAACCGGAGTGGGAGCCAACAGTGGGGAGAAACCAGACAGTGGGAGCAGGCACTTCCAAGCCTGCAAGGGAAGCGGCGGCTTCCTGGGTCCCCAAGAGTGCAGAGATCCCTGGGCCCATAGCCACAGCTTTTGTGGCTGCAGCTGTGCCTGGGAGGGTAGAGCTCCTGCCTGCTCCTGGCTC	4.497615822064511e-11	7.946661109077492e-05	9.02019681792787e-21	9.65690872331943e-12	2.74786415812351e-05	1.5970918224466594e-21
-0.0334120918379233	10:125224920:G:A:A:wC	0.201931029212533	31	0.0399807727164732	10	ApoA	107.112454828818	107.112454828818	107.112454828818	UKBB	104.698318892733	123.33619329732599	110.61474623338499	0.746584733441851	0.340618826110259	0.6974747903123609	CTTCAAGCAACAAGGGCTGGAATCCGATTAAGTAAACACCCCAGCCTGCCTGTCTCTTGGTAGGATAATCCCGGGGTGCATTGCAAACACTTCCTCTGAATGTTCCAGCTGGACTGAGCCCCAGTTGCCCATGGCAGTAACCTGCTCATTAACACCCCTGACTGTTTTTTTCCCCTTCTTGTCATCATTTGCCCAACGAT	0.989610743504788	0.7314792003404019	0.980322880101328	0.9643039903005348	0.5532910563907071	0.954288555466203
-0.0298904347228378	6:2769638:G:A:R:wC	0.161092417319568	27	0.471006252621655	6	Plt	107.728366943413	107.728366943413	107.728366943413	UKBB	104.21794345787599	120.370815514424	149.68019024079598	0.231887053053745	0.195557839265242	0.17478930791695002	CTTCAAGGTGAATGTTGGAAGAGCTAATGATTACTGTTTATTTAAATGGGTTTCTGAAATAAAAGGACACAAGCTATTTTTATAAACAAAGCCACTTAGGGATTTAAAAAAAAATAAACATTAAAATTTTATTGGGCTGAGATCTGAGAGCTATACTCTAAATAAAAAAAAATTAAATTTTTAGGCATAACTTTAAAAAA	0.927962977562835	0.519411830253408	0.0129036301187145	0.897436116089595	0.410076835891728	0.0070450211439808
-0.3830665110746849	7:541431:G:A:A:wC	-0.27698848740983395	32	-1.04830925540049	7	Balding_Type4	2036.18653909006	2036.18653909006	2036.18653909006	UKBB	1561.05625490164	1680.0917480606101	983.46435291663	0.108793145107869	0.114160547551678	0.171097607042561	CTTCAAGTGAGAGCCGCCGCGCCTGGTGTTGGAGCATGGTATTTAGCAGACTCATCCTATTTTTGTTTAAAATAAACCCAAAGGTTCACGTGTGCCTGGAGGGGCTGAAGGATGCACACTGCTAAGGTGTGGAAGTTTGGGAGTTCTGGGGTGCAGGTGGCCAGGGAAAGTGTTTGCTTGTGTGTGGATGTGCAGCTGGG	0.0017591000070378304	0.0435136865852893	6.64145869590253e-09	0.000429835485864748	0.0152533787662942	8.957048975088699e-10
-0.164562190921655	7:541431:G:A:R:wC	-0.14054135139030402	32	-0.6294988159580961	7	Balding_Type4	1872.86213556085	1872.86213556085	1872.86213556085	UKBB	1670.9982088176998	1698.8806593551599	1209.58801764581	0.123005514923902	0.11284422727642	0.143857749574525	CTTCAAGTGAGAGCCGCCGCGCCTGGTGTTGGAGCATGGTATTTAGCAGACTCATCCTATTTTTGTTTAAAATAAACCCAAAGGTTCACGTGTGCCTGGGGGGGCTGAAGGATGCACACTGCTAAGGTGTGGAAGTTTGGGAGTTCTGGGGTGCAGGTGGCCAGGGAAAGTGTTTGCTTGTGTGTGGATGTGCAGCTGGG	0.340540629746484	0.371118895433411	6.10432718400163e-05	0.18094729311955	0.212967983888299	1.20964486862425e-05
-0.39304666621435297	15:53758807:T:C:A:wC	-0.0532225439769003	32	0.31795931941871003	15	CRP	295.391377428336	295.391377428336	295.391377428336	UKBB	225.021868117495	285.143329858135	367.93907474975	0.4681531954780421	0.283396406046261	0.210821951022095	CTTCAAGTGAGTACAACTCCATGATCCCACCTGCCCATCTCTTCGTGTGCTGCGGTGCAGGCAGTGAAACACAAGAGCAGAGTCCTCTGCTGTGTGGTCCAGGACAGCAGCTTTGCTTGTGCGGGCATGAGAGAGGTACCCACTCTTTCCTTCCTGATCTTGCTTCCCTGAGGAAACTGCTCCCCAGAGCCCTCTCAGAA	0.5976680557414611	0.918389873280076	0.24363182106627104	0.401150378914803	0.8510315023954491	0.131506195855939
-0.0320952251228545	15:53758807:T:C:R:wC	-0.0477249293762374	32	0.0460052663066336	15	CRP	371.735315793879	371.735315793879	371.735315793879	UKBB	363.355512205979	359.728193229067	383.995205914354	0.289883618712798	0.271155083711932	0.19747629566879105	CTTCAAGTGAGTACAACTCCATGATCCCACCTGCCCATCTCTTCGTGTGCTGCGGTGCAGGCAGTGAAACACAAGAGCAGAGTCCTCTGCTGTGTGGTCTAGGACAGCAGCTTTGCTTGTGCGGGCATGAGAGAGGTACCCACTCTTTCCTTCCTGATCTTGCTTCCCTGAGGAAACTGCTCCCCAGAGCCCTCTCAGAA	0.958897007774626	0.9239137210558578	0.888587321671202	0.911840271007326	0.860289206371057	0.815787793279533
1.34219174449195	2:172791264:G:GT:R:wC	0.771134636565481	29	0.528921499939531	2	BMI	437.846491465739	437.846491465739	437.846491465739	UKBB	1109.48879847593	746.9579508736391	630.976061517242	0.128913351930109	0.114208045152495	0.18353325430321	CTTCAAGTTAGTTCTCATGAATGTAAAGTGAGGTCAGCCACGTCCAGATGAAAGTGTGCCACAAAGAATAGACATATAGTTAAATTTAACTAGAGTGGGTTTTTTTTTTTTTTTTTTGAGACAGAATTTTGGTCTTGTCATCCGGGCTGGAGTGCAATGGCGCGATCTCAGCTCACTGCAACCTCCGCCTCTGGAGTTC	1.5536339063567298e-24	5.919852483901231e-11	0.0122416032192564	2.1954595832283e-25	1.45804014311358e-11	0.003953055688870329
1.01061135857523	2:172791264:G:GT:A:wC	0.8985041652316241	29	0.98228513419309	2	BMI	178.78724061653	178.78724061653	178.78724061653	UKBB	360.299467566856	333.177323345283	353.715038229948	0.212442239236754	0.129303203041071	0.24269565791699305	CTTCAAGTTAGTTCTCATGAATGTAAAGTGAGGTCAGCCACGTCCAGATGAAAGTGTGCCACAAAGAATAGACATATAGTTAAATTTAACTAGAGTGGGTTTTTTTTTTTTTTTTTTTGAGACAGAATTTTGGTCTTGTCATCCGGGCTGGAGTGCAATGGCGCGATCTCAGCTCACTGCAACCTCCGCCTCTGGAGTTC	7.70173205752396e-06	1.52770400235606e-11	0.000216784705725855	1.9638298904815102e-06	3.68364631451668e-12	5.1790854915144296e-05
0.0613125576392993	21:36919840:C:T:R:wC,21:36919840:C:T:R:wC:Alt_21-36919885-R	0.662715941187074	30	-0.471937992086932	21	ALP	251.959671382933	251.959671382933	251.959671382933	UKBB	262.895052793385	398.792065081315	182.21090713810398	0.163989040363875	0.152391425522746	0.154993452347861	CTTCAATAAATAATCTAGTGCAAATATCATTTTATATTTTGCCAGTATCTTTGGGATTGTCTTCCTGAAATGGTACTGCTGGTTCAAAGGGTAAATCCTCGAGTACTCTAAATAGTGCCAAATTTCCCTCTACAGAGCTGTGTCATGTTGTACTCCCACTAGCAATGCACAAAGTGACACTTACTCCAGCCTTACCATAG	0.778202322064143	4.34416768573606e-05	0.00424305794269725	0.708492075898743	1.36900405217243e-05	0.00232765530861406
0.071062907965589	21:36919840:C:T:R:wC:Alt_21-36919885-A	-0.00681740575982222	30	-0.15458066053560998	21	ALP	299.42617831691297	299.42617831691297	299.42617831691297	UKBB	313.48627320479596	298.11549755700804	269.105198040237	0.15002321525157	0.193096338060822	0.11601773998792997	CTTCAATAAATAATCTAGTGCAAATATCATTTTATATTTTGCCAGTATCTTTGGGATTGTCTTCCTGAAATGGTACTGCTGGTTCAAAGGGTAAATCCTCGAGTACTCTAAATAGTGCCAAATTTCCCTCTACAGAGCTGTGTCGTGTTGTACTCCCACTAGCAATGCACAAAGTGACACTTACTCCAGCCTTACCATAG	0.7158147177201558	0.9820789612703092	0.23442914494859	0.635728538871402	0.971835960147928	0.18273267803149496
-0.0235139143157249	21:36919840:C:T:A:wC,21:36919840:C:T:A:wC:Alt_21-36919885-R	0.30977231218384804	30	-0.43368791934197903	21	ALP	291.75226881533797	291.75226881533797	291.75226881533797	UKBB	288.04332273356397	361.58242775358804	215.45443711708901	0.150593968773273	0.15398283137877802	0.136188346850744	CTTCAATAAATAATCTAGTGCAAATATCATTTTATATTTTGCCAGTATCTTTGGGATTGTCTTCCTGAAATGGTACTGCTGGTTCAAAGGGTAAATCCTTGAGTACTCTAAATAGTGCCAAATTTCCCTCTACAGAGCTGTGTCATGTTGTACTCCCACTAGCAATGCACAAAGTGACACTTACTCCAGCCTTACCATAG	0.910079435776938	0.0833681583484268	0.0027220407979802893	0.875921769141956	0.0442481113147183	0.0014501855274782099
-0.115614374874518	21:36919840:C:T:A:wC:Alt_21-36919885-A	0.00052304554072015	30	-0.215906149159993	21	ALP	388.398106549492	388.398106549492	388.398106549492	UKBB	358.15245860784796	388.524692759498	334.33237773431597	0.137609025545336	0.20831161538311704	0.110057623074013	CTTCAATAAATAATCTAGTGCAAATATCATTTTATATTTTGCCAGTATCTTTGGGATTGTCTTCCTGAAATGGTACTGCTGGTTCAAAGGGTAAATCCTTGAGTACTCTAAATAGTGCCAAATTTCCCTCTACAGAGCTGTGTCGTGTTGTACTCCCACTAGCAATGCACAAAGTGACACTTACTCCAGCCTTACCATAG	0.498707294078381	0.999238357968994	0.0724400715348611	0.400815521265144	0.997996609443696	0.0497909549603389
-0.194462081112815	6:160571056:T:C:A:wC	-0.182097868546207	28	0.0049487328043117	6	eGFR	223.817722006788	223.817722006788	223.817722006788	UKBB	195.110449037801	197.138247154611	225.044309698719	0.461637790301368	0.178459771484638	0.703518772334526	CTTCAATACACTTGTTTTTTGGAAAAGTGTATCCTTAAAAACTGACAAGTATAATTAGTTCAGCAGCAATATATTTTTAAAAACTGATAAGTAGTATCCCAGGCATATGTTAAGATATAAAAGAAAACACTAAAAGTAATGATAGAATCAACTAAATCAGGTCATGGAGGGATGGTTTGAGGGGGAAGTAGAAATATACT	0.798063612671232	0.401380231330878	0.998902919694577	0.67357702567496	0.307545387987523	0.9943875201444732
0.385973734052032	6:160571056:T:C:R:wC	-0.0138689844721871	28	-0.44496159129877294	6	eGFR	418.9930132813829	418.9930132813829	418.9930132813829	UKBB	547.8320276411309	414.649711402726	307.697479774579	0.228282892850005	0.14596991781525198	1.4153931541633702	CTTCAATACACTTGTTTTTTGGAAAAGTGTATCCTTAAAAACTGACAAGTATAATTAGTTCAGCAGCAATATATTTTTAAAAACTGATAAGTAGTATCCTAGGCATATGTTAAGATATAAAAGAAAACACTAAAAGTAATGATAGAATCAACTAAATCAGGTCATGGAGGGATGGTTTGAGGGGGAAGTAGAAATATACT	0.187748897482436	0.9459212639072592	0.910356223728365	0.0908808500567548	0.924304802201478	0.753237653370708
-0.7884506665647979	5:70335232:C:A:A:wC	-0.299875267731588	30	-1.13124843288241	5	AST	202.18283246349	202.18283246349	202.18283246349	UKBB	117.529738910845	164.072554151566	92.2584982907931	0.221239040763658	0.222799814483776	0.185749155021171	CTTCAATACGTTAGGCACTTGGCAGTCCCTTTCTTTTATCTTCGTTGCAGAGATGAGGTCTTGCTGTGTGACCCAGGCTGGCCTGGAACTCCTGGCCTCAAGTGATCCCCCAGTCTCAGCCTCCCAAAGTGCAAGGATTAGAGCTATGAGCCACCCTTCCCAGCCAACAGGCCCTTTCAATCTAGAAAGTTCTGTCCTTC	0.0009194408972186321	0.27456500993633104	3.83976550460946e-09	0.000365530967736779	0.17832174375513798	1.12773779375607e-09
-0.6599783756807299	5:70335232:C:A:R:wC	-0.132434240639408	30	-1.04758983197355	5	AST	233.945755057709	233.945755057709	233.945755057709	UKBB	147.86897445673299	213.33443725307305	113.73902457136299	0.194116593372144	0.244325764147403	0.188250929733748	CTTCAATACGTTAGGCACTTGGCAGTCCCTTTCTTTTATCTTCGTTGCAGAGATGAGGTCTTGCTGTGTGACCCAGGCTGGCCTGGAACTCCTGGCCTCCAGTGATCCCCCAGTCTCAGCCTCCCAAAGTGCAAGGATTAGAGCTATGAGCCACCCTTCCCAGCCAACAGGCCCTTTCAATCTAGAAAGTTCTGTCCTTC	0.0016356354268717	0.693487323495055	8.09287695787421e-08	0.0006740876199170558	0.587791222820925	2.6236485360251603e-08
-0.6288303165764799	1:181812470:A:G:R:wC	-0.488939015531376	32	-0.472135951839749	1	LOY	344.833335626397	344.833335626397	344.833335626397	UKBB	223.017631217365	245.738374598408	248.865094810914	0.37909417628229497	0.3998686715872501	0.3530782764469361	CTTCAATATCTGGCAAAGGAAAGGACAATCTGTCCTTAAGAATTTGTCTCTTAAGTCCTGCGGTGTTTGACTTTCTGTTCCTGTGTTAGTTCACTTAGAATAATGACCTCCTGCTCTGTTCATGTTGCTGCAAAGAACATGATATTGTTCCTTTTTGTGGCTGTGTAGTATCCCATGATATATATGTACCACATTGTATC	0.211590382021435	0.38185233052340095	0.311810592473095	0.0971620042650853	0.2214245161005	0.181157657148871
-0.298038349328902	1:181812470:A:G:A:wC	-0.492392008716472	32	-0.608785790667756	1	LOY	310.38887624414	310.38887624414	310.38887624414	UKBB	252.402168662838	220.66879710667598	203.91610335532695	0.399371787956	0.303281746887759	0.3566764226687489	CTTCAATATCTGGCAAAGGAAAGGACAATCTGTCCTTAAGAATTTGTCTCTTAAGTCCTGCGGTGTTTGACTTTCTGTTCCTGTGTTAGTTCACTTAGAGTAATGACCTCCTGCTCTGTTCATGTTGCTGCAAAGAACATGATATTGTTCCTTTTTGTGGCTGTGTAGTATCCCATGATATATATGTACCACATTGTATC	0.648335678273408	0.217083223389688	0.176773109223971	0.455505592529123	0.10447263852081598	0.0878537733878767
0.377647912626323	6:2769638:G:A:A:wC	0.408789067750603	27	0.373017892050101	6	Plt	77.81559664168729	77.81559664168729	77.81559664168729	UKBB	101.851989655998	103.003111169959	101.315643472235	0.241595416694262	0.22641245724798806	0.22118808892987	CTTCAAGGTGAATGTTGGAAGAGCTAATGATTACTGTTTATTTAAATGGGTTTCTGAAATAAAAGGACACAAGCTATTTTTATAAACAAAGCCACTTAGAGATTTAAAAAAAAATAAACATTAAAATTTTATTGGGCTGAGATCTGAGAGCTATACTCTAAATAAAAAAAAATTAAATTTTTAGGCATAACTTTAAAAAA	0.182537440018471	0.119716488914173	0.133665662022873	0.11801922809642698	0.0709955252337871	0.0917133002410088
-0.487785894036838	16:56996288:G:A:R:wC	0.165220960178245	27	-0.5631684717746179	16	Lym	2109.72596639802	2109.72596639802	2109.72596639802	UKBB	1501.79472904603	2365.9681052728893	1426.19013425314	0.112168106772568	0.0690854194868433	0.0943518224915381	CTTCAAGGTCAAGTTCTTTGGTGAGAAGGTCCTAGCTGCATTGCAAACAGCCAGGTATAGGGATTTGTGTTTGTCTGAGACCCAGAATCACTGGGGTTCGAGTTAGGGTTCAGATCTGAGCCAGGTTAGGGGGTTGAGTCAGGGGGTAAAGATTAGGAGGTTGGTGTATATTTGGTGTTGGGGGTCACTCTATGGCCAAA	4.23772999649793e-05	0.0330303877989651	8.403223492140791e-09	1.36944400389794e-05	0.0167775803720321	2.38984471951132e-09
-0.6254368446103261	16:56996288:G:A:A:wC	0.150980397291724	27	-0.594759372905458	16	Lym	1680.4731108868	1680.4731108868	1680.4731108868	UKBB	1086.34485051414	1864.9547165798801	1111.8962154609198	0.115501036812768	0.0798340148792048	0.086774683756482	CTTCAAGGTCAAGTTCTTTGGTGAGAAGGTCCTAGCTGCATTGCAAACAGCCAGGTATAGGGATTTGTGTTTGTCTGAGACCCAGAATCACTGGGGTTCAAGTTAGGGTTCAGATCTGAGCCAGGTTAGGGGGTTGAGTCAGGGGGTAAAGATTAGGAGGTTGGTGTATATTTGGTGTTGGGGGTCACTCTATGGCCAAA	2.31048119527088e-07	0.101179310127887	2.8999338560400198e-11	6.129247153076251e-08	0.0586004789333916	7.17801506872186e-12
-0.314123453693276	16:67005609:C:T:A:wL:Alt_16-67005611-R	-0.117580539862455	29	-0.390259945279433	16	eBMD	327.48605724941	327.48605724941	327.48605724941	UKBB	263.807014150992	301.92966311791804	249.48211413459703	0.21760448410574	0.137225746176709	0.312423695151804	CTTCAAGCCTAGTAGCTAATCCCTGATGCAGACCCAGAACAGTTCCAGATCCAGAACTTTGTGACCTTGGGCAAGATACCTACCCCCTCTGAGCCTCAGTTTCCTCCTTTGTAAAATGGAAATAATAATAGAATCTAATCTATTAATTCTATTAATACAGAATCTATTGTGATGGGGATTCAATAAATGATGACACTGGC	0.247452277252728	0.4928550679982621	0.3567147988212529	0.14886495059172306	0.391533189056743	0.21161503059572895
0.944244653327427	10:125224920:G:A:R:wC	0.7687800531719549	31	-0.0645336855945147	10	ApoA	118.27107769133	118.27107769133	118.27107769133	UKBB	227.580644226953	201.409998777287	113.058161090581	0.4939607121608139	0.30328459665925106	0.516739201210317	CTTCAAGCAACAAGGGCTGGAATCCGATTAAGTAAACACCCCAGCCTGCCTGTCTCTTGGTAGGATAATCCCGGGGTGCATTGCAAACACTTCCTCTGAGTGTTCCAGCTGGACTGAGCCCCAGTTGCCCATGGCAGTAACCTGCTCATTAACACCCCTGACTGTTTTTTTCCCCTTCTTGTCATCATTTGCCCAACGAT	0.181262998279863	0.035532982911933	0.9541475871961872	0.0559302853947195	0.0112496444974989	0.900613505192399
0.43055133374448096	16:67005609:C:T:R:wL:Alt_16-67005605-A	0.6200583540292951	29	0.220208971720254	16	eBMD	314.320211767069	314.320211767069	314.320211767069	UKBB	423.860348447251	483.687644756	366.678248384221	0.201524959156855	0.114666012956785	0.255139608043198	CTTCAAGCCTAGTAGCTAATCCCTGATGCAGACCCAGAACAGTTCCAAGACCCAGAACTTTGTGACCTTGGGCAAGATACCTACCCCCTCTGAGCCTCAGTTTCCTCCTTTGTAAAATGGAAATAATAATAGAATCTAATCTATTAATTCTATTAATACAGAATCTATTGTGATGGGGATTCAATAAATGATGACACTGG	0.0692522119591646	2.22172429088691e-07	0.5536351324288891	0.0326414048398536	6.39046667400154e-08	0.3880868491770629
0.120834014312112	16:67005609:C:T:A:wL:Alt_16-67005605-A	0.234197558642732	29	-0.186214310679043	16	eBMD	368.152047669691	368.152047669691	368.152047669691	UKBB	400.429809103633	433.066286855726	323.395538411908	0.186958447880388	0.117386680980497	0.284275339209543	CTTCAAGCCTAGTAGCTAATCCCTGATGCAGACCCAGAACAGTTCCAAGATCCAGAACTTTGTGACCTTGGGCAAGATACCTACCCCCTCTGAGCCTCAGTTTCCTCCTTTGTAAAATGGAAATAATAATAGAATCTAATCTATTAATTCTATTAATACAGAATCTATTGTGATGGGGATTCAATAAATGATGACACTGG	0.6421921206147839	0.0799275749381456	0.669264958511852	0.5180754964687571	0.0460325397042607	0.51243612935422
-0.192509156386567	16:67005609:C:T:R:wL:Alt_16-67005605-R	-0.0900071380923388	29	0.333193932650531	16	eBMD	18.2126457658943	18.2126457658943	18.2126457658943	UKBB	16.0180261844083	17.1723700529186	22.9264338514091	1.01618724106141	0.5569711773142021	1.5997497330061798	CTTCAAGCCTAGTAGCTAATCCCTGATGCAGACCCAGAACAGTTCCAGACCCAGAACTTTGTGACCTTGGGCAAGATACCTACCCCCTCTGAGCCTCAGTTTCCTCCTTTGTAAAATGGAAATAATAATAGAATCTAATCTATTAATTCTATTAATACAGAATCTATTGTGATGGGGATTCAATAAATGATGACACTGG	0.901626759523052	0.908885883026684		0.8497459363484492	0.871620014821896	0.835011294578755
-0.228261833327582	16:67005609:C:T:R:wL:Alt_16-67005611-R	-0.247738214966668	29	-0.515968821027337	16	eBMD	346.675771462286	346.675771462286	346.675771462286	UKBB	295.536244649768	292.203977300814	242.699126826227	0.206162209148484	0.15700240268553198	0.302407951074093	CTTCAAGCCTAGTAGCTAATCCCTGATGCAGACCCAGAACAGTTCCAGACCCAGAACTTTGTGACCTTGGGCAAGATACCTACCCCCTCTGAGCCTCAGTTTCCTCCTTTGTAAAATGGAAATAATAATAGAATCTAATCTATTAATTCTATTAATACAGAATCTATTGTGATGGGGATTCAATAAATGATGACACTGGC	0.395134960494954	0.177058252099506	0.17933801549473002	0.26820949010746	0.11458255007454	0.0879706180118524
-0.283563242130759	16:67005609:C:T:R:wL:Alt_16-67005611-A	0.0510615853167464	29	-0.664637043258834	16	eBMD	523.9285924455829	523.9285924455829	523.9285924455829	UKBB	429.30550737788695	542.890829937648	330.469192228807	0.189545860089873	0.124033197004039	0.29473719584084	CTTCAAGCCTAGTAGCTAATCCCTGATGCAGACCCAGAACAGTTCCAGACCTAGAACTTTGTGACCTTGGGCAAGATACCTACCCCCTCTGAGCCTCAGTTTCCTCCTTTGTAAAATGGAAATAATAATAGAATCTAATCTATTAATTCTATTAATACAGAATCTATTGTGATGGGGATTCAATAAATGATGACACTGGC	0.22775763997843	0.7591683673793721	0.0605754828697019	0.134650031955506	0.6805763573891209	0.0241323349746537
0.653792435998331	16:67005609:C:T:A:wL:Alt_16-67005605-R	0.43868624891997693	29	-0.528430992352767	16	eBMD	9.460463692335287	9.460463692335287	9.460463692335287	UKBB	14.878605341054499	12.7378378947214	6.553771979838031	1.06642973166656	0.712649477780692	2.8999505477882304	CTTCAAGCCTAGTAGCTAATCCCTGATGCAGACCCAGAACAGTTCCAGATCCAGAACTTTGTGACCTTGGGCAAGATACCTACCCCCTCTGAGCCTCAGTTTCCTCCTTTGTAAAATGGAAATAATAATAGAATCTAATCTATTAATTCTATTAATACAGAATCTATTGTGATGGGGATTCAATAAATGATGACACTGG		0.6336844343367211		0.539832312199778	0.5381777912936171	0.855409535846465
-0.170773522519972	16:67005609:C:T:A:wL:Alt_16-67005611-A	0.0319303949663629	29	0.0112826826159205	16	eBMD	397.539074029786	397.539074029786	397.539074029786	UKBB	353.56776605007894	406.3271717478049	400.9924900701009	0.196091207751314	0.131267762031333	0.21520032127224806	CTTCAAGCCTAGTAGCTAATCCCTGATGCAGACCCAGAACAGTTCCAGATCTAGAACTTTGTGACCTTGGGCAAGATACCTACCCCCTCTGAGCCTCAGTTTCCTCCTTTGTAAAATGGAAATAATAATAGAATCTAATCTATTAATTCTATTAATACAGAATCTATTGTGATGGGGATTCAATAAATGATGACACTGGC	0.517229215577916	0.8602510947028209	0.97735245171968	0.383815190425757	0.807814616003482	0.958187070972648
-0.22312565609726895	8:18260598:G:A:R:wC	-0.5166096167971821	30	-0.22594981683699694	8	ALP	1085.46246927821	1085.46246927821	1085.46246927821	UKBB	931.190625687963	758.166360253515	927.452642779139	0.10845625253071403	0.12995403336962	0.0846675404208735	CTTCAAGGTAAATGAATAGGCCTAGATTTATTACTGGGGTGAGCTGGAAGAAAGGCTCAGGAAGTGCCAAGCTGTGGCTCAGATTACTGGAGGGCTACTGTTTGCTCACCAATGCAAATGTATTAGAAGCAAGCTTGTCAAATAGTCATGGAAAGAATGTGCAGGAAAATCCTTCTGGAGGGAAAAATGGGAGCTGTGCA	0.0689387111799281	0.000209431786279287	0.0128151538396577	0.0396586114124369	7.02829845992458e-05	0.007615198429369391
0.155697999230022	19:33907101:G:A:A:wC	-0.107143653028205	29	0.25432431981833203	19	BMI	412.661507002551	412.661507002551	412.661507002551	UKBB	460.127039346828	383.553446195271	492.741079650627	0.22705510676767895	0.126628020600449	0.219685936601082	CTTCAAGCGGTGAGCACTGAGGGGTGGACATTCCAAACTGGGGCCCATGCTTGATGCGGACGCAACGTGTGCCCCCGCACAGCTGGGCCAGAGCTTGGCAAGTGGTGCTGGGATGACCAGGAGCAAGTGTGGGCTATGAGGACAGGCTAACAGCCTGTCCCGTGGATGACCGACATGCCATGGCAGTGGCAGCATCACAA	0.6202258741390311	0.498944596725296	0.39978211887417897	0.4928847716737461	0.397480728970799	0.246997798951052
0.187515414750183	19:33907101:G:A:R:wC	0.0632173149568362	29	0.1255219565439	19	BMI	556.44414337097	556.44414337097	556.44414337097	UKBB	634.19564761053	580.753452529023	606.61417989206	0.143224605776251	0.109136389368814	0.173417288812056	CTTCAAGCGGTGAGCACTGAGGGGTGGACATTCCAAACTGGGGCCCATGCTTGATGCGGACGCAACGTGTGCCCCCGCACAGCTGGGCCAGAGCTTGGCGAGTGGTGCTGGGATGACCAGGAGCAAGTGTGGGCTATGAGGACAGGCTAACAGCCTGTCCCGTGGATGACCGACATGCCATGGCAGTGGCAGCATCACAA	0.301672771044584	0.6555010197788449	0.6309790074144089	0.19045299128710005	0.5624201180349631	0.4691795965982629
0.16352011356466598	12:130855668:GAATCACCCT:G:R:wC	0.128589429379915	27	-0.0569279671506429	12	Plt	1254.99330912014	1254.99330912014	1254.99330912014	UKBB	1403.7416594772199	1371.76009939208	1205.18636780071	0.100708522811243	0.0860140199349773	0.0946837923601261	CTTCAAGGAAGCACGTTACAGCGTGAGAAGAGATGAGGTTACTGTAGTAACTTACAGTGAAGAGTGGTACAGAGCTTTTCACTGTAAGAAACTGGAATCACCCTAATTTTAGTTTTCAGCACATCCGTGTGTTTTCTGTAATTCCAGGTATGACTTTTTTATCGTGAGCCAGGCTGTGAGAAGTGGTAGTGTTTCTCCCA	0.164452949009383	0.20856640707551	0.6241074817886589	0.104440518754578	0.134919085782139	0.5476781497254679
0.000804913875277281	12:130855668:GAATCACCCT:G:A:wC	0.22416499246160496	27	0.0399024972517294	12	Plt	2062.68621386166	2062.68621386166	2062.68621386166	UKBB	2062.1296617676503	2409.63915581447	2119.66571252582	0.0902086739236901	0.0667510684950215	0.0850539356582058	CTTCAAGGAAGCACGTTACAGCGTGAGAAGAGATGAGGTTACTGTAGTAACTTACAGTGAAGAGTGGTACAGAGCTTTTCACTGTAAGAAACTGGAATTTTAGTTTTCAGCACATCCGTGTGTTTTCTGTAATTCCAGGTATGACTTTTTTATCGTGAGCCAGGCTGTGAGAAGTGGTAGTGTTTCTCCCA	0.995536577665879	0.0019371347766577694	0.706919065753718	0.9928807308205648	0.000784452192780207	0.638967099687401
-0.0668666461932751	7:78312143:T:A:A:wC	0.139218856859687	30	0.4805055124476679	7	ALP	240.720152644751	240.720152644751	240.720152644751	UKBB	230.49188462846504	264.746140426125	335.184760232386	0.154882639309003	0.205685055074987	0.108837962919106	CTTCAAGGATTTAGAACCAGAAATACCATTTGACCCAGGAATCCCATTACTGGGTATATACCCAAAGGATTATAAATCATTGTACTATTGATGAACTCTAAAGGGTAACTTTTCCTTTTCTTTATGGGTATTAAAACAAAAGGGAGACGATAAAAACAATCCAGATTTTCAAAATGTAAAACTGTTTTGCTTTATTGTGT	0.7416050430043442	0.6153867994773821	2.47523380512591e-05	0.665941582668312	0.498498269770833	1.01070472866983e-05
0.157561847933485	7:78312143:T:A:R:wC	-0.109206272414744	30	0.406764192489826	7	ALP	300.210836683989	300.210836683989	300.210836683989	UKBB	334.530139470094	278.431103416305	398.018206759147	0.161416307771392	0.20273826362338696	0.128952079817294	CTTCAAGGATTTAGAACCAGAAATACCATTTGACCCAGGAATCCCATTACTGGGTATATACCCAAAGGATTATAAATCATTGTACTATTGATGAACTCTTAAGGGTAACTTTTCCTTTTCTTTATGGGTATTAAAACAAAAGGGAGACGATAAAAACAATCCAGATTTTCAAAATGTAAAACTGTTTTGCTTTATTGTGT	0.4249545824384829	0.6954185433203229	0.00299742668502102	0.32900450532614506	0.590123932029492	0.00160838093871279
-0.248493671257208	8:18260598:G:A:A:wC	-0.6057884367280411	30	-0.0920897058950539	8	ALP	1320.68719575458	1320.68719575458	1320.68719575458	UKBB	1110.92912176371	867.589583101519	1238.8715717652099	0.113546002614773	0.109027690261463	0.0920042129162141	CTTCAAGGTAAATGAATAGGCCTAGATTTATTACTGGGGTGAGCTGGAAGAAAGGCTCAGGAAGTGCCAAGCTGTGGCTCAGATTACTGGAGGGCTACTATTTGCTCACCAATGCAAATGTATTAGAAGCAAGCTTGTCAAATAGTCATGGAAAGAATGTGCAGGAAAATCCTTCTGGAGGGAAAAATGGGAGCTGTGCA	0.0515674987874846	1.04379481211037e-07	0.380616653827022	0.0286343262155485	2.7558378080105496e-08	0.31686102438838104
-0.330281912565945	12:110017125:T:C:A:wC	0.214664174304492	31	0.7846676385936571	12	ApoA	408.132609861959	408.132609861959	408.132609861959	UKBB	324.482596416105	473.624986334449	702.328606162213	0.45818681399832	0.23658243822325	0.20688758298100696	CTTCAACCTCCTGGGCTCAAGCGATCCTCCTGCCTCAGCCTTCTGAGTAGCTGGGACCACAGGTGTGCGCCACCATGCCTGGCTAGTTTTTGTACTTTCCGTAGAGTTGGGGTTTCGCCATGTTACCTAGGCTGGTCTCAAACTCCTAGGCACAAGTGATCTGCCCACCTTGGCCTCCCAAAGTACTGGGGTTACAGGCA	0.7521643722522199	0.565408760350724	0.000736424418972198	0.471004564753586	0.364219285524899	0.000149003339627618
-0.509737599128395	4:91953267:C:A:R:wC	-1.2007557665363402	33	0.642983531736293	4	Depression_GP	6.83316275770912	6.83316275770912	6.83316275770912	UKBB	4.708189473878232	3.0008071481248506	10.5070181712899	1.59844866604391	1.30204914695707	0.676383058287812	CTTCAACCAGCTCTGACTTCATACTCCCACCTTAATGCACTATATTCTAGAACAGTATTTGTTAAAGAACAATTGTCTAGAAAGGAAAACAAAAATGTGCTTTTTTGCATAACTTTACATATTGTTTTAATAATATACTTCCATTAGTTCTCTTGCCTTTATATTACTTACATGTTATACATTTCTTCAAATAATTTTAC	0.8389624326928121	0.461082441069678	0.4122398914457151	0.7498059880523	0.3564218425944829	0.341797110304892
-0.171204689655177	4:91953267:C:A:A:wC	0.7356534976933641	33	-0.00611657542040361	4	Depression_GP	11.1030980875355	11.1030980875355	11.1030980875355	UKBB	9.68750036465851	18.466649759882603	10.964029445210901	1.07505963827258	0.618061340675125	0.528225028256238	CTTCAACCAGCTCTGACTTCATACTCCCACCTTAATGCACTATATTCTAGAACAGTATTTGTTAAAGAACAATTGTCTAGAAAGGAAAACAAAAATGTGATTTTTTGCATAACTTTACATATTGTTTTAATAATATACTTCCATTAGTTCTCTTGCCTTTATATTACTTACATGTTATACATTTCTTCAAATAATTTTAC	0.921680120646288	0.32691587481128004	0.99309114379935	0.8734708552287841	0.233944340309605	0.9907611117015308
0.00830010956562851	1:76612002:A:G:R:wC,1:76612002:A:G:R:wC:Alt_1-76612053-R	-0.0731943740637756	29	-0.0309608690435213	1	eBMD	823.9466494520351	823.9466494520351	823.9466494520351	UKBB	828.481735434707	783.446766717226	806.986205660992	0.13757798202376098	0.11110278728674902	0.16558349238823494	CTTCAAAATTCACTGTCCTTCTCTATCCCTTCAGGATTGATTGCAGGGGTGATCCAGGATGGTGTCTGTCTAAAGCCTTAACTTCTCTCCCTTCATAAAAGGAAGATTATCCCTTTTTTAATTCCTTGTTTTCATTGATGTCAGATGAGAGGCATTCAGAAGGAGTGTTAGCATTCACTGCACTTTCCCTGAAAGTGGCT	0.969778346928632	0.6076573680264301	0.9144865575739972	0.951892635761948	0.510025029315565	0.8516759938102192
0.30477053471189697	3:139019777:C:T:A:wC	0.117999488509347	32	0.18062890678085505	3	Balding_Type4	363.097377095075	363.097377095075	363.097377095075	UKBB	447.814886410206	394.110304618751	411.476422986807	0.265077199414348	0.21581874336469	0.208361034003804	CTTCAAAAATGGGGTTTACAAACAGAATTTAATGAAATGAGAAAAAGCTTACTGAAAATGTCAAGCCATAGGTGTGATGGGAGGAGCTGAACATCGAACTACAGAACGATAAATACTTTAGGATCTCAATTATGTAAAGAAAGTGAACCAGGTTGGGGAGGGGCAGGGGGAGACTGAAAGAAAAAATATCATAATTTTAA	0.4328309392582271	0.7374498439626971	0.5433760769177399	0.25024992431741605	0.584548617945824	0.385994893188484
-0.120825172653852	18:50570638:T:G:A:wC	0.0762270830111893	33	0.119449255634604	18	Fibroblastic_Disorders,Smoking_Ever_Never,Cholelithiasis	624.138089335586	624.138089335586	624.138089335586	UKBB	574.8978075456359	658.765079226921	678.502940359632	0.17473605637918	0.104727360447301	0.0811582568557585	CTTCAAAACATGAAAGAAGAGAATTTGGAGTCAGTGCCATTTTGCCTTCCATGTTTGCTTGATGTATAAAGCAAAGGCAAGATAGTCTCTTTTTTGGTTGGGAAAAAAGAGAAAAATGAATATTTCCTTGTTCAGGAATCATGAAGTGACTGCACAGGCCATTGAAATGCTTTGATAACTTGCATAGTATGTATTTTTAA	0.62843583708052	0.5696591235555579	0.18972161036533	0.489268675016796	0.466697967509486	0.141073118996688
-0.125480942427229	18:50570638:T:G:R:wC	0.0312290680955299	33	0.112943088862863	18	Cholelithiasis,Fibroblastic_Disorders,Smoking_Ever_Never	875.067962912298	875.067962912298	875.067962912298	UKBB	802.270671844458	895.2993670036632	945.413266964494	0.135037966591651	0.10734065882382303	0.0853669290827349	CTTCAAAACATGAAAGAAGAGAATTTGGAGTCAGTGCCATTTTGCCTTCCATGTTTGCTTGATGTATAAAGCAAAGGCAAGATAGTCTCTTTTTTGGTTTGGAAAAAAGAGAAAAATGAATATTTCCTTGTTCAGGAATCATGAAGTGACTGCACAGGCCATTGAAATGCTTTGATAACTTGCATAGTATGTATTTTTAA	0.496931541340776	0.8336369684581841	0.24207923330048606	0.3527713891998589	0.771101648608763	0.185825087161059
0.0280854247635003	2:27405170:A:T:R:wC	0.00840782355608983	30	-0.30577192775834305	2	GGT	353.49130816142304	353.49130816142304	353.49130816142304	UKBB	360.552513230395	355.18950065150705	286.03640647114497	0.158051228560768	0.17396276056733806	0.116263202140856	CTTCAAAACATTTAGTTCAGTTCTCTCTCCCTCTCCCCAAAACCTGTTGGGTATTATTTGAAATGTTATTCTATTCATTTGTTTATTTGTGACGTGGAAATCCCTGAGACGAGACAGCTGGAGAAGAATATCTCAAATTCTGTGTAAAAACTAATCTAAGTTCCAAGGTTCACCCCTAAACTATGCATGTGCAGAACATG	0.897077471519593	0.974916520508542	0.0142684242655193	0.858959969423846	0.9614523144146192	0.00853855030328355
0.220352987436873	2:27405170:A:T:A:wC	-0.00621686413763272	30	-0.239087339998371	2	GGT	343.481300636329	343.481300636329	343.481300636329	UKBB	400.773936353069	341.987745227659	290.658610763653	0.132085498550014	0.215915045801463	0.14033473888089598	CTTCAAAACATTTAGTTCAGTTCTCTCTCCCTCTCCCCAAAACCTGTTGGGTATTATTTGAAATGTTATTCTATTCATTTGTTTATTTGTGACGTGGAATTCCCTGAGACGAGACAGCTGGAGAAGAATATCTCAAATTCTGTGTAAAAACTAATCTAAGTTCCAAGGTTCACCCCTAAACTATGCATGTGCAGAACATG	0.148757875484556	0.9854431747596408	0.122140096398846	0.0952640742164387	0.977029601666502	0.0884384196684259
-0.4721470152080143	3:12395645:G:A:A:wC	-0.2913895295815257	29,30,31,32	-0.6793207855806083	3	BFP,SHBG,GGT,TBil,AST,HbA1c,TG,UA	428.24261945913804	428.24261945913804	428.24261945913804	UKBB	301.14312862358	379.9495673129	283.1062827054521	0.320375678916084	0.244984040612298	0.30790866911629106	CTTCAAAACGAGTCTCTCCTGAGATAGGAGTGAGTGATTGATTGCATGCCATTTTTATTGAGGGATACTTAATCTGTGGTTACATATCTCCAGGCAACTATATATTCAGAAACATTTAGATAACTGACCAAAGTTTTCACCTTTCCAGAAGTTTAAAGGGACCCATGTAGTACCAGGGAATATAAGGACCAGTCCTTTGT	0.25461794445412056	0.2724036092679913	0.04003328227869817	0.22748677518345795	0.17488168034232787	0.014682559540408653
-0.6486764920889712	3:12395645:G:A:R:wC	-0.3089423887404615	29,30,31,32	-0.535006528029426	3	AST,TBil,GGT,SHBG,BFP,TG,HbA1c,UA	372.394912788068	372.394912788068	372.394912788068	UKBB	255.41684424045502	287.971208399062	305.739993303412	0.546315577189708	0.23397719674422604	0.399797421363921	CTTCAAAACGAGTCTCTCCTGAGATAGGAGTGAGTGATTGATTGCATGCCATTTTTATTGAGGGATACTTAATCTGTGGTTACATATCTCCAGGCAACTGTATATTCAGAAACATTTAGATAACTGACCAAAGTTTTCACCTTTCCAGAAGTTTAAAGGGACCCATGTAGTACCAGGGAATATAAGGACCAGTCCTTTGT	0.08188162913781208	0.20642510225083466	0.24845128528114	0.031930593714312235	0.11757733442145847	0.20165119950140656
-0.767221021005168	2:88433879:CT:C:A:wC	-0.462753820296144	32	-0.72870111405294	2	CRP	91.4496690270792	91.4496690270792	91.4496690270792	UKBB	53.63956500206329	66.3529418821809	55.136146003995705	0.8534023182398741	0.550130579381152	0.905282288642399	CTTCAAAACTCAGAGCTTTGGTTCCTCTCCATGAAGCCCTCCTGAGGTCTCTGCCTTCTCTGCACCCCTAGACCAACATCCCCAAAGCAATTTCTATTCATTCTAATACACTAATAATGATAACAGCTTTCATTAATTTAACACTTGGTGCTTTCTCTGTACTATCTCATTGAATTCTCAAAATAATACTTTAAGACAA	0.5644588195823871	0.578476319716334	0.576639572470679	0.368644960646268	0.400252214824632	0.420852271745554
-1.2740392333140602	2:88433879:CT:C:R:wC	-0.14758050827317498	32	-1.6335865834705	2	CRP	57.599138713562404	57.599138713562404	57.599138713562404	UKBB	23.794962502041002	51.9118445468314	18.4618960183019	1.66363736424846	0.841958567485316	1.57167853674972	CTTCAAAACTCAGAGCTTTGGTTCCTCTCCATGAAGCCCTCCTGAGGTCTCTGCCTTCTCTGCACCCCTAGACCAACATCCCCAAAGCAATTTCTATTCTATTCTAATACACTAATAATGATAACAGCTTTCATTAATTTAACACTTGGTGCTTTCTCTGTACTATCTCATTGAATTCTCAAAATAATACTTTAAGACAA	0.638073337004777	0.924171296799458	0.452422197178121	0.44378610680569897	0.8608577499004699	0.298623502596171
-0.5106660671248924	11:72954449:T:C:A:wC	0.1179433599777326	27,31	0.0029019035606415032	11	Baso,HbA1c	399.348744175579	399.348744175579	399.348744175579	UKBB	254.598505516745	421.4362015048	443.660657813789	0.5042405217907879	0.200078522952659	0.285351989338977	CTTCAAAACTGCACTCCATGCCCCGGAGAAGTGTGACTAGCACAGCCGGTTCTCCCAGGAACTCCATCTGGGAAGAAGTTGGGGTTCATCCACCACACCCGAGATGCCTGTAATTTGGATCCCACCAGCATGTCCGTAGGTAAGATGTGTCTGACTCCTGTGGAAGTCATGTGGAAAGGGAGGCCTGAGTTCGGGGTCCT	0.4820955341689485	0.6267777355622599	0.5069806441626965	0.3861112342283379	0.4760178261915585	0.3914586090657191
0.03793882209655949	11:72954449:T:C:R:wC	0.2189182736730636	27,31	0.226267517743106	11	Baso,HbA1c	485.343148947231	485.343148947231	485.343148947231	UKBB	502.223562079554	619.802537557438	477.909301256515	0.388340238349035	0.18875733028594105	0.22358943368715	CTTCAAAACTGCACTCCATGCCCCGGAGAAGTGTGACTAGCACAGCCGGTTCTCCCAGGAACTCCATCTGGGAAGAAGTTGGGGTTCATCCACCACACCTGAGATGCCTGTAATTTGGATCCCACCAGCATGTCCGTAGGTAAGATGTGTCTGACTCCTGTGGAAGTCATGTGGAAAGGGAGGCCTGAGTTCGGGGTCCT	0.3691384033235864	0.455619643998838	0.007628611070103425	0.20791359620666794	0.3906326704874981	0.003831120497443096
-0.0042902344316585505	5:119858887:T:C:A:wC	-0.0795759280704785	32,33	0.4943055965560755	5	Balding_Type4,Hypothyroidism,Fibroblastic_Disorders	439.65269255656096	439.65269255656096	439.65269255656096	UKBB	431.39657400792	404.064765069232	608.683889070662	0.227363590592908	0.279041040538172	0.201704012334133	CTTCAAAAGAGTTAACTGGAATGATTTGCTTTTAAATCTTTCATTTATTTGTTGCTATCTTATAGAGGTGGATTTCACTGCTTGTGCATTTTTGGAAAGCAGTCCATCTCATCATTACATTTATTTGCGGTTCTGATCTAATTTTAATAAATAGCTCAACACTGGTGTTATGAAAATACTTGAAGGTTTTTAAAGGTATA	0.9576524052118204	0.8132878494868621	0.006699802880333915	0.9199914866411903	0.7149286318230349	0.003561919628674945
-0.1589002009551865	5:119858887:T:C:R:wC	-0.21335128654804705	32,33	0.2671681575978595	5	Balding_Type4,Fibroblastic_Disorders,Hypothyroidism	535.727723905146	535.727723905146	535.727723905146	UKBB	483.231468608214	460.163578626362	632.4766332482241	0.237671345526594	0.22194498744830105	0.194227073180689	CTTCAAAAGAGTTAACTGGAATGATTTGCTTTTAAATCTTTCATTTATTTGTTGCTATCTTATAGAGGTGGATTTCACTGCTTGTGCATTTTTGGAAAGTAGTCCATCTCATCATTACATTTATTTGCGGTTCTGATCTAATTTTAATAAATAGCTCAACACTGGTGTTATGAAAATACTTGAAGGTTTTTAAAGGTATA	0.564596510432795	0.3267505869393125	0.18326211916824808	0.40438426102190295	0.2093721340085962	0.1111583679486411
1.98510304802364	2:125007851:G:A:A:wC	-0.17429366108240602	33	1.45339012389848	2	Depression_GP	663.625803544031	663.625803544031	663.625803544031	UKBB	2624.76200195511	588.471059595928	1817.9167710575305	0.117927086062384	0.121947755815747	0.10238663036484698	CTTCAAAATGTCCCACAGAACATGTCAAGGCAAGGCCTACTGGGCTCCGCCTGCAGAAAGCATTCAGTAGACCTAGGGTGGGACTGAGAATTTGCTTTTATAATGAAATCTCAGGTGCTGCTGGTGCTCCTGGTTGGGGACCTCACTTTGAGCAACAGTGCGTAAACTTTAAATGGACTGAACCATACAAGGATCTTTAC	2.5006057137802092e-62	0.228971843411984	1.0009143030740601e-44	1.3910654301823692e-63	0.152932789332484	9.82233783269544e-46
2.30315042383101	2:125007851:G:A:R:wC	-0.14907987443948906	33	1.49134967712808	2	Depression_GP	729.8992087230611	729.8992087230611	729.8992087230611	UKBB	3600.9718431550605	658.130912215246	2052.87276391567	0.0930586348496571	0.115073316384632	0.0935223464998604	CTTCAAAATGTCCCACAGAACATGTCAAGGCAAGGCCTACTGGGCTCCGCCTGCAGAAAGCATTCAGTAGACCTAGGGTGGGACTGAGAATTTGCTTTTGTAATGAAATCTCAGGTGCTGCTGGTGCTCCTGGTTGGGGACCTCACTTTGAGCAACAGTGCGTAAACTTTAAATGGACTGAACCATACAAGGATCTTTAC	1.1584673662694794e-133	0.281368601656023	3.634739198085748e-56	3.142518339394448e-135	0.195140632152218	3.01545491569065e-57
1.67873817897971	11:99314390:T:G:A:wC	1.85966258357224	30	0.587321158206326	11	ALP,SBP,DBP	448.61492275657014	448.61492275657014	448.61492275657014	UKBB	1437.23533734568	1628.8655758548	674.397738680419	0.0999649088484514	0.126735161859145	0.0894483504543321	CTTCAAAATTATGAATTCATAAATATTTAATAGCAATGGCTCAAATAGAAATTTGCTCTGTTAGAGTATACGACTGCTTGTGCATGCAGCATATAGAGCGATGCTTTCCTGAGACAGTGCTACCTAGATTACAAATTAGAAATAAGATAGTATCAGGTGGTTTTCTAGGAAGTGGGTCATTGGCTGGTGACCTAAATATT	3.016536586691799e-62	7.669290568410667e-48	1.918183759664e-10	2.733376576391799e-63	9.514264480272038e-49	5.1672061118465106e-11
1.7553945863360398	11:99314390:T:G:R:wC	1.98087640358397	30	0.6057505910004279	11	ALP,SBP,DBP	462.89452083525003	462.89452083525003	462.89452083525003	UKBB	1564.6363322166	1827.35556135992	704.277170351929	0.108832814066336	0.118302167157387	0.0817975924097974	CTTCAAAATTATGAATTCATAAATATTTAATAGCAATGGCTCAAATAGAAATTTGCTCTGTTAGAGTATACGACTGCTTGTGCATGCAGCATATAGAGCTATGCTTTCCTGAGACAGTGCTACCTAGATTACAAATTAGAAATAAGATAGTATCAGGTGGTTTTCTAGGAAGTGGGTCATTGGCTGGTGACCTAAATATT	1.663013988112029e-57	5.723447045369816e-62	5.564967788849002e-13	1.5886980064504494e-58	6.241289663652668e-63	1.3067505130908698e-13
0.0270854504594099	3:139019777:C:T:R:wC	0.291624190657201	32	0.13801469117974202	3	Balding_Type4	307.249738247384	307.249738247384	307.249738247384	UKBB	312.752174905534	376.265868691001	337.861924023206	0.36422320433149	0.251109034301277	0.19602237754882296	CTTCAAAAATGGGGTTTACAAACAGAATTTAATGAAATGAGAAAAAGCTTACTGAAAATGTCAAGCCATAGGTGTGATGGGAGGAGCTGAACATCGAACCACAGAACGATAAATACTTTAGGATCTCAATTATGTAAAGAAAGTGAACCAGGTTGGGGAGGGGCAGGGGGAGACTGAAAGAAAAAATATCATAATTTTAA	0.9724144124367392	0.41170680045131497	0.632131419782513	0.940719975379782	0.2455016760329789	0.481385319295053
-0.250057675413977	6:160936231:A:T:A:wC	0.7743194051933401	31	-0.558888001590369	6	LDLC	348.709617236344	348.709617236344	348.709617236344	UKBB	293.444425357565	596.4109323987719	236.400198576978	0.4071649484498821	0.14989477966407	0.471899849398073	CTTCAAAAAATCAATGAATCCAGGAGTTGTTTTTTTGAAAAGATCAACAAAATAGATAGACCAGTAGCCAAACTAATGAAGAAAAGAGAAAAGAATCCGTTAGACACAATAAAGAATGATAAAGGAGATATCACCACTGATCCCACAGAAATACAAACTACCATCAAGGAATACTATCAACACCTCTATGCAAATAATCT	0.8004835979888231	1.3101041527753799e-06	0.437372489711479	0.53912055566498	2.39472882693313e-07	0.236280065524263
-0.3050937223353	6:160936231:A:T:R:wC	0.599508970850971	31	-0.20376357330824105	6	LDLC	288.2576263981	288.2576263981	288.2576263981	UKBB	233.15129137153	436.67460414896203	250.30007891850602	0.433498375737158	0.17242842512206194	1.15482065818698	CTTCAAAAAATCAATGAATCCAGGAGTTGTTTTTTTGAAAAGATCAACAAAATAGATAGACCAGTAGCCAAACTAATGAAGAAAAGAGAAAAGAATCCGATAGACACAATAAAGAATGATAAAGGAGATATCACCACTGATCCCACAGAAATACAAACTACCATCAAGGAATACTATCAACACCTCTATGCAAATAATCT	0.7608681773076691	0.00206337081991803	0.933669692735063	0.4815608315931599	0.000507328389432135	0.859943509249973
-0.0813859958676494	20:12581986:C:T:R:wC	-0.0222126743255491	32	0.00922361815038153	20	Morning_Person	217.383907099441	217.383907099441	217.383907099441	UKBB	205.04950630062598	213.63963137178902	219.014315381323	0.43340473892179	0.410268541260899	0.323821964547367	CTTATTTTTCACTTAGAAAAACATCTTAGAGACCTTTCCATATCAATAGAAAGCAACTTCATCATTTCTCTTTTTTTACAGCTGTATAGTATTCCACTACGTGATTGTAGCATACTTTATTTCATCAAATTTGTAGTGACGGACATTTGTTTTGTTTCCACTTTTTCACTATTAAAAACAAATTTGCAGTGAATAACCTT	0.927162875485784	0.978590453153146	0.9869967601330792	0.851046846333899	0.956822195273639	0.9772764410297192
0.899988238455638	5:121581369:A:AC:R:wC	0.775065883897447	28	0.0678215514242405	5	eGFR	1813.0964859169	1813.0964859169	1813.0964859169	UKBB	3383.06172267521	3102.794056853171	1899.2363440268696	0.132731167140966	0.0830554490221811	0.263421207222527	CTTATTTTCCATTATTTTAGATTCAGGAGGTACATGTGCAGGTTTGTTACATGGATATATTGCATAATGGTGGGGTTTGAACTTCTAGTGAATCTATCACCGAAGAGTAAACATTGTACCAAATAAGCAATTTTTCAATCCTCATCCCTCTCCCAGACTTCCCCCTTCTGGAGTTCCCAGTGTCTATTATTTCTATCTT	8.024531179067179e-11	5.74162208664859e-20	0.927594954925207	1.19732202277034e-11	1.03981034023965e-20	0.7968203865679421
1.77328332633506	2:160549702:CT:C:A:wC	2.25110398276377	28	1.37639249646942	2	Neutro	1458.69506904845	1458.69506904845	1458.69506904845	UKBB	4986.913191970721	6943.77179520431	3788.89508998034	0.109753559768925	0.103914993531474	0.145378685069228	CTTATTTTCCTAACATATGACATTGGAATTTGTTTGTTAATATTTTATTTAGTAATGGTATCAATACATACAATTGATATTGGTTTGTAATTTTTTTTCTTTTTTGTGCTGTCTTTAGGAATTGGTATTATCCATGTTCAATGCTCAGCACCAGTTTACGGAGCATTGAGAATATCTTTGAGTGTTTCACAGATTATCT	1.7215558925151993e-57	6.234609291766067e-103	5.17175516597757e-20	1.01450547340728e-58	4.590141976534057e-104	2.8624792191321995e-21
1.95537196874661	2:160549702:CT:C:R:wC	2.47513064533478	28	1.65829785309515	2	Neutro	962.041476019205	962.041476019205	962.041476019205	UKBB	3728.6833608993898	5348.38169157825	3038.3786141614205	0.12730955736413	0.0954733777923247	0.20031565981913	CTTATTTTCCTAACATATGACATTGGAATTTGTTTGTTAATATTTTATTTAGTAATGGTATCAATACATACAATTGATATTGGTTTGTAATTTTTTTTCTTTTTTTGTGCTGTCTTTAGGAATTGGTATTATCCATGTTCAATGCTCAGCACCAGTTTACGGAGCATTGAGAATATCTTTGAGTGTTTCACAGATTATCT	4.8523943486344485e-52	6.469381634781976e-147	1.9046362052783997e-15	3.073804146359759e-53	3.496750671053058e-148	1.2481670768346595e-16
1.2442289486669	4:55277475:C:G:R:wC	1.66076995162773	32	1.04265359906433	4	CRP	874.4539547255881	874.4539547255881	874.4539547255881	UKBB	2073.51440576087	2766.905419875751	1801.96827399252	0.12602267752350998	0.123893180924068	0.113320145272744	CTTATTTTTAAAGTTAATCTGATCATCTTTGCCTTTTAACTAGAATGTATAATTTATTAATATTTAATATAATTACTTTTATTTTGAAATGTATTACTACCACTATATTGTGTACTTTCTATAGGTTCTGCTTTTTCTTTTTCTTTTTTTCTTCCCACTTGTCCTCTTTTGAATTAATTGAGTTGCCTTTTTTTTTTTCA	5.57834387646066e-22	6.591652158101831e-40	4.36774748421838e-19	5.44790508412117e-23	5.663493408449661e-41	3.54781205750431e-20
1.47483263943885	4:55277475:C:G:A:wC	1.54005657909089	32	1.23409827935562	4	CRP	792.886859088781	792.886859088781	792.886859088781	UKBB	2201.70150682562	2304.8484854425	1864.2689008265304	0.104213289866465	0.121463224575704	0.15504902719281302	CTTATTTTTAAAGTTAATCTGATCATCTTTGCCTTTTAACTAGAATGTATAATTTATTAATATTTAATATAATTACTTTTATTTTGAAATGTATTACTAGCACTATATTGTGTACTTTCTATAGGTTCTGCTTTTTCTTTTTCTTTTTTTCTTCCCACTTGTCCTCTTTTGAATTAATTGAGTTGCCTTTTTTTTTTTCA	2.835486158781789e-44	8.436277857673137e-36	1.75589106067468e-14	1.81367805826303e-45	7.71143979139174e-37	1.7286604045135697e-15
0.558862966895468	15:100057431:T:A:A:wC	0.8044386512599929	27	-0.0782101746573525	15	Baso	511.07491909904195	511.07491909904195	511.07491909904195	UKBB	754.13725086563	892.309233809278	484.9034429907	0.109215238487122	0.093875074875846	0.113455531759817	CTTATTTTTATCCTAAGATCTTATTTTCTTCTTCTTATTGCCAAAATGCTCCTTTTCACATACATGGGGACACTTTTAATACTTTGTGCACCCCAAAATATTGTTGGTTCAACGTAAAAAGTACATTACAGAACTTCAGAGCAAAACTTCTACAGAGCAGCCCAAAGTGAGGTTTATGCAGCTGTAATGACCTACAAGGT	1.11175659935551e-06	5.11061227635417e-17	0.570638749373602	3.1030422424450997e-07	1.0416440545592802e-17	0.4906052369892801
0.4418800679937671	15:100057431:T:A:R:wC	0.713921322067479	27	0.0019016807705089398	15	Baso	361.647187214149	361.647187214149	361.647187214149	UKBB	492.936248742177	593.765763011029	361.79472787264604	0.133457767109767	0.0968849140822938	0.119038353014355	CTTATTTTTATCCTAAGATCTTATTTTCTTCTTCTTATTGCCAAAATGCTCCTTTTCACATACATGGGGACACTTTTAATACTTTGTGCACCCCAAAATTTTGTTGGTTCAACGTAAAAAGTACATTACAGAACTTCAGAGCAAAACTTCTACAGAGCAGCCCAAAGTGAGGTTTATGCAGCTGTAATGACCTACAAGGT	0.0022926714182313697	7.56906870139483e-13	0.990890900511594	0.000929597209594349	1.72227148188439e-13	0.987254047535256
0.3425408847897861	20:12581986:C:T:A:wC	-0.162407275323603	32	0.102023398953984	20	Morning_Person	232.96296480110504	232.96296480110504	232.96296480110504	UKBB	295.69360698694	208.26695918942295	250.561425203971	0.28710012144766	0.339385326238463	0.329974011519184	CTTATTTTTCACTTAGAAAAACATCTTAGAGACCTTTCCATATCAATAGAAAGCAACTTCATCATTTCTCTTTTTTTACAGCTGTATAGTATTCCACTATGTGATTGTAGCATACTTTATTTCATCAAATTTGTAGTGACGGACATTTGTTTTGTTTCCACTTTTTCACTATTAAAAACAAATTTGCAGTGAATAACCTT	0.41094744394816496	0.7733649684308491	0.8489584113385931	0.23282785204146106	0.632270479407405	0.7571799178945879
-1.10549391082425	15:58580525:A:G:A:wC	-0.4058011930517561	31	-0.5282166446225101	15	TG	406.52763541093	406.52763541093	406.52763541093	UKBB	188.90193438798698	306.948699074711	282.975088433439	1.4922263204793105	0.206394362167161	0.4783830274484121	CTTCAAAAAACCGCTTCTGACTTTCTTAACCAATTACTTTGGGATCTACTCCGTCAAAAATGGATGAGAACAACCCAGAAAGAAAAAGACTGGGATCCAGGAAACAGTGGGTTCAACCTAGGAAATATGTACAGAAAAATCCCAGAAGGATAGCTATATAGGAGAGAGCAACAGGTCCAATATCAGGTAGGAGAACTTGA	0.7424504442154641	0.126881189320196	0.477846818092656	0.458793318200763	0.0492818916260697	0.269518986144452
-1.3591541239447948	9:106914905:A:G:R:wC	-0.4179179821886144	32,33	-0.6342555056884975	9	AFib,CAD,Balding_Type4	105.469942025945	105.469942025945	105.469942025945	UKBB	38.7544137161405	77.0330039978427	64.701141922625	1.01086322738897	0.502608799997345	0.547522242823787	CTTATTTTTCCCACCACTTTTCTCAATGTACATCACTGTAATCTTGTACAGTATGCTATTTTGCCATCACCTACTAAGACAAAACCATGTACATGCTAAAAACACCTCTGTTCTTTTATTTAATGGCTCAATTGCATCAAAGCATTCCTACTTCATGCTAAAGATATTGTTATACAATTATAAAGGCAAGCAATGAAATC	0.1630267463792358	0.3881169878808075	0.2277821517539282	0.08099594057208045	0.271504054248181	0.15010692171739476
-1.11752664686359	9:106914905:A:G:A:wC	-0.1822148730011285	32,33	-0.319813058628161	9	AFib,CAD,Balding_Type4	150.598051887047	150.598051887047	150.598051887047	UKBB	67.5883699314915	124.60865483556499	106.929038361276	0.504617658555569	0.26982635575743696	0.35937363989049503	CTTATTTTTCCCACCACTTTTCTCAATGTACATCACTGTAATCTTGTACAGTATGCTATTTTGCCATCACCTACTAAGACAAAACCATGTACATGCTAAGAACACCTCTGTTCTTTTATTTAATGGCTCAATTGCATCAAAGCATTCCTACTTCATGCTAAAGATATTGTTATACAATTATAAAGGCAAGCAATGAAATC	0.04581091048729531	0.5691078246703235	0.4027830823487639	0.01694679873168549	0.4700605469634049	0.3441611663429781
0.264023746302833	6:6900727:T:C:A:wC	-0.0344391473518584	31	-0.0786307062550926	6	HbA1c	814.560057205342	814.560057205342	814.560057205342	UKBB	978.216306393913	795.28727715043	771.587070340979	0.258807450794032	0.137886120808733	0.233989323996751	CTTATTTTTGAGGCCCATAGCTGTCTAAGTCATGGTATGTGCAGAGAGAGATTTTTTCCTGCTGATTGTATGAAAAATTGTGCAAAAGGGGTTGTCATCCAAAAAAGCGTGTGACACTGGGAGAGACCTTGTATAGTGAGCAGGGCTTCCCATGAGTTCATCCTGGATCTTTCACTGAGAACAGGATGTTTTGTCAAGGA	0.6032800822312709	0.8966854581246809	0.8642852490869429	0.307654898233572	0.802768973632458	0.7368376935089642
0.479644019071315	6:6900727:T:C:R:wC	0.371954624295155	31	-0.168405944396781	6	HbA1c	732.683391241034	732.683391241034	732.683391241034	UKBB	1021.2617407640199	947.9291268309912	651.644648817821	0.205360698017415	0.136921901688152	0.319987703994146	CTTATTTTTGAGGCCCATAGCTGTCTAAGTCATGGTATGTGCAGAGAGAGATTTTTTCCTGCTGATTGTATGAAAAATTGTGCAAAAGGGGTTGTCATCTAAAAAAGCGTGTGACACTGGGAGAGACCTTGTATAGTGAGCAGGGCTTCCCATGAGTTCATCCTGGATCTTTCACTGAGAACAGGATGTTTTGTCAAGGA	0.0763608185154636	0.0220203538451333	0.7735818164231031	0.0195111910313012	0.00659670566718567	0.598687564363671
0.0816039278511086	8:25433403:A:AT:R:wC	0.0385143304048235	33	0.36102622391912	8	Inguinal_Hernia	609.708306887634	609.708306887634	609.708306887634	UKBB	647.3996581797701	626.822253076836	784.005389519677	0.152640815035768	0.10922345015947	0.0825486482600293	CTTATTTTTTTCTTCTGTAGACACTTTTTCAGACAATAGAAGTCCATTGTTGTGTTTGTTCATGAAATCTGCTCATAAACATCAATGTATAAAAAGGAATTTTTTCCCCTGGCTTTATTAGTGTAATACTTGTTTTGTTCTGGTAGAACAATATTGGGAAAATTGTCATTTCTACATTTGCAAATAGTAACAGTTTAAA	0.7186626205444681	0.7966150467947741	3.11931491528942e-05	0.592916750136309	0.7243736341053091	1.22272208290385e-05
-0.0436714642866245	8:25433403:A:AT:A:wC	0.0948102235498117	33	0.250678789451495	8	Inguinal_Hernia	350.000916327594	350.000916327594	350.000916327594	UKBB	340.13071358780604	374.081038136912	415.496985446444	0.200948917581115	0.131380088415216	0.10485806995757	CTTATTTTTTTCTTCTGTAGACACTTTTTCAGACAATAGAAGTCCATTGTTGTGTTTGTTCATGAAATCTGCTCATAAACATCAATGTATAAAAAGGAATTTTTTTCCCCTGGCTTTATTAGTGTAATACTTGTTTTGTTCTGGTAGAACAATATTGGGAAAATTGTCATTTCTACATTTGCAAATAGTAACAGTTTAAA	0.8926433372538729	0.5733329131193721	0.0276115315923828	0.8279541417631949	0.470510707009755	0.0168186453120817
-0.0759663665402048	15:58580525:A:G:R:wC	0.24545115005560605	31	0.486059213757157	15	TG	312.699509963095	312.699509963095	312.699509963095	UKBB	296.577340676139	370.64852960639	438.643899161399	0.413190932927617	0.21536956156611495	0.3104550246843	CTTCAAAAAACCGCTTCTGACTTTCTTAACCAATTACTTTGGGATCTACTCCGTCAAAAATGGATGAGAACAACCCAGAAAGAAAAAGACTGGGATCCAAGAAACAGTGGGTTCAACCTAGGAAATATGTACAGAAAAATCCCAGAAGGATAGCTATATAGGAGAGAGCAACAGGTCCAATATCAGGTAGGAGAACTTGA	0.9517187303983892	0.44520199659805104	0.26348187100975	0.854128826216473	0.25442202626237104	0.117434120573902
-0.0941019275076485	1:76612002:A:G:R:wC:Alt_1-76612053-A	-0.104718511283736	29	0.0207577772627733	1	eBMD	1397.73974315733	1397.73974315733	1397.73974315733	UKBB	1307.2857348669502	1299.63715207669	1417.64741186585	0.131546248830279	0.0962995593079782	0.124995525348875	CTTCAAAATTCACTGTCCTTCTCTATCCCTTCAGGATTGATTGCAGGGGTGATCCAGGATGGTGTCTGTCTAAAGCCTTAACTTCTCTCCCTTCATAAAAGGAAGATTATCCCTTTTTTAATTCCTTGTTTTCATTGATGTCAGATGAGAAGCATTCAGAAGGAGTGTTAGCATTCACTGCACTTTCCCTGAAAGTGGCT	0.602973263646914	0.372372430539048	0.925061999039948	0.474391304695774	0.276849197291683	0.8681033085603241
-0.366675202449115	1:76612002:A:G:A:wC:Alt_1-76612053-A	-0.148157899273561	29	-0.0945062605842846	1	eBMD	915.434861588909	915.434861588909	915.434861588909	UKBB	711.259210760044	826.6459462456171	857.7310384060312	0.176746915104147	0.100080165572453	0.15496606488655898	CTTCAAAATTCACTGTCCTTCTCTATCCCTTCAGGATTGATTGCAGGGGTGATCCAGGATGGTGTCTGTCTAAAGCCTTAACTTCTCTCCCTTCATAAAGGGAAGATTATCCCTTTTTTAATTCCTTGTTTTCATTGATGTCAGATGAGAAGCATTCAGAAGGAGTGTTAGCATTCACTGCACTTTCCCTGAAAGTGGCT	0.0790322139694095	0.20862930733859	0.6937757937013089	0.0380256938756126	0.138768602965113	0.541960296223769
0.17981011711686398	12:74007403:G:T:A:wC	1.2641713392101748	32,33	0.03939058192497251	12	Blood_Clot_Lung,Depression_GP	795.6553347793912	795.6553347793912	795.6553347793912	UKBB	902.551345779198	1924.97884250513	729.3259260993532	0.124229918385917	0.121845368553738	0.18814710096705	CTTCAACATTTAAAGAGGAAAGAGTGGATATTGGGGAAAGAGTAAGACCATTTTTAGAGGTATGGGTAGATAAGAGACAAAAGTTTACATTCTTTTGAGTCCTTGATGAGCCTTTCACTGAATACACAATTTACATGTGAGAGGGGGCTAGAGAATTAGCCACATATGCCTTAGTCTAGCTCAGTGAATCTGCATTTTTA	0.263445097947963	3.320206175175855e-24	0.3136933247614495	0.13928140526176652	3.713692866976085e-25	0.2130725060083155
-0.30999549735538395	1:76612002:A:G:A:wC,1:76612002:A:G:A:wC:Alt_1-76612053-R	-0.25121926905584	29	-0.359853231501407	1	eBMD	1106.26534874451	1106.26534874451	1106.26534874451	UKBB	893.388690621656	929.636758767276	862.1129166071602	0.122546945869296	0.101855691105716	0.13927249013152698	CTTCAAAATTCACTGTCCTTCTCTATCCCTTCAGGATTGATTGCAGGGGTGATCCAGGATGGTGTCTGTCTAAAGCCTTAACTTCTCTCCCTTCATAAAGGGAAGATTATCCCTTTTTTAATTCCTTGTTTTCATTGATGTCAGATGAGAGGCATTCAGAAGGAGTGTTAGCATTCACTGCACTTTCCCTGAAAGTGGCT	0.0274328040589179	0.0267454462309537	0.0275147852530136	0.0114190654865906	0.0136469880008227	0.00977164652801381
0.216570159283737	4:59605042:C:T:R:wC	0.209004644774984	27	0.37654564851157	4	Baso	281.737240607208	281.737240607208	281.737240607208	UKBB	328.25323305814203	325.011766023576	365.061483888833	0.136957413243361	0.145376846974336	0.117849887586993	CTTCAAATTACAGTTCATTTCATGAAAAAAAAATCATGGAGAACTGGAGATTTCCAACTGTGTTATTCTCCCAAAAGTTTTAATTCCACTACTTTTTTGCGGAGGCCATAGACAAAGATAATTGTATCTCATTTCTGAGACTTAAAGAAGCAACTTAGAAACTCTGTTTTCTCATGTAATAAAAATAATGGCCATGTTTG	0.176986028476087	0.228841695809871	0.00286393022998419	0.113810457964165	0.15052631643009806	0.00139768126515056
0.27541755795864803	4:59605042:C:T:A:wC	-0.23796902202168	27	0.3742403664565721	4	Baso	188.22896739361	188.22896739361	188.22896739361	UKBB	227.486301548164	159.60266019691602	244.41107617266	0.18676021110142305	0.18232746680574305	0.135671652376072	CTTCAAATTACAGTTCATTTCATGAAAAAAAAATCATGGAGAACTGGAGATTTCCAACTGTGTTATTCTCCCAAAAGTTTTAATTCCACTACTTTTTTGTGGAGGCCATAGACAAAGATAATTGTATCTCATTTCTGAGACTTAAAGAAGCAACTTAGAAACTCTGTTTTCTCATGTAATAAAAATAATGGCCATGTTTG	0.211318230660062	0.28092678451027603	0.0107968948570606	0.140289940220024	0.191833693380137	0.00580802530772333
0.4737068667403211	13:33691171:T:A:A:wC	0.579285953714922	27	0.19454668063817	13	Plt	312.085516978093	312.085516978093	312.085516978093	UKBB	434.503045846531	466.1632316450631	355.818939903643	0.12289426299781	0.10835205568940598	0.13753436054220802	CTTCAAATTGAATCAAGTCCATGTCAAGGTCCATTTCAGGCATATTTTGCTGAAAACTCAAAACTCAAAGTCCATGGGCCAAATGGCTTTTTTCCCCCAAGAATTGGGATCTGGACCATCAAAATAATTCATAATGTTAACATTGTCATATCTAGCAAAGAGTCACGTGTTTAATTTCATTCTTTTTTTTCTGAGATGGA	0.00032294709008289104	3.115774205284189e-07	0.215436971859197	0.00011592423710728899	8.97550085847018e-08	0.157205915269432
0.489531234469037	13:33691171:T:A:R:wC	0.578266446877765	27	0.302260396615122	13	Plt	392.192292510201	392.192292510201	392.192292510201	UKBB	550.257974153551	585.093306437658	483.70580528500506	0.10967470413361	0.109296878931952	0.11576598264479902	CTTCAAATTGAATCAAGTCCATGTCAAGGTCCATTTCAGGCATATTTTGCTGAAAACTCAAAACTCAAAGTCCATGGGCCAAATGGCTTTTTTCCCCCATGAATTGGGATCTGGACCATCAAAATAATTCATAATGTTAACATTGTCATATCTAGCAAAGAGTCACGTGTTTAATTTCATTCTTTTTTTTCTGAGATGGA	2.55305323483002e-05	4.19351256209701e-07	0.0162191616165965	8.063780314526599e-06	1.21791501777985e-07	0.00902883474743536
-0.0359551090763896	3:105945603:A:G:R:wC	0.17620055742362398	33	0.477743898446725	3	Hypothyroidism	290.844637270067	290.844637270067	290.844637270067	UKBB	283.918505413505	327.985354196562	403.907482467849	0.25536678051028305	0.17387692460944595	0.104211646444039	CTTCAACAAAGTCAACAAAAATAAGCAAAGGAGAAAACACTTTCTGTTTAATAAACAGTACTGGAATAACTGGCAAGCCATATGTAGAAGAATGAAACCAGGCCCCTACTTTTCACTGTGTACAAATATCAACTCAAGATGGATTAAATAATTAAAGAAAAGACCTCAAATTGTAAAAGTTCTAGAAAAAAAACTAGGAA	0.931151390807279	0.413408344680368	1.21242160020228e-05	0.8880295938962041	0.31088648856517304	4.5537500026519e-06
0.153609853436488	3:105945603:A:G:A:wC	0.511296409839499	33	0.626764848448678	3	Hypothyroidism	236.766865022086	236.766865022086	236.766865022086	UKBB	263.250923842431	337.339487584778	365.00238505769204	0.211398106696129	0.144880798077927	0.110025804664536	CTTCAACAAAGTCAACAAAAATAAGCAAAGGAGAAAACACTTTCTGTTTAATAAACAGTACTGGAATAACTGGCAAGCCATATGTAGAAGAATGAAACCGGGCCCCTACTTTTCACTGTGTACAAATATCAACTCAAGATGGATTAAATAATTAAAGAAAAGACCTCAAATTGTAAAAGTTCTAGAAAAAAAACTAGGAA	0.6086380876064761	0.00107878245889846	4.06796311378849e-08	0.4674478708788429	0.00041700179610159503	1.22273307732588e-08
0.24334794605562196	11:11207241:T:A:A:wC	-0.3384211051593237	28,32	0.0030340812213964924	11	Neutro,UA	265.804397569428	265.804397569428	265.804397569428	UKBB	282.249364632941	175.92390285538002	238.219744865737	0.359944349463008	0.31955004480516497	0.494419306983889	CTTCAACAAATAAAAAGATATATTATATTCATGAATTGGAAACTCAACATTGTCCTAAGATGTCATTTCTTCCCAGATTAATATATTGATTCAATATAAACTCAGTAAAATTCTGACAGTATTTTTTTTGCAAAAGTTGATAAGCTGATTAACAAGGCCCGTTATACATTTGTAGTGATTTAGACAATATAGAACTGTCA	0.52771159077646	0.38461430006131697	0.7928229473969161	0.4392869739413285	0.2981466384196125	0.6391763214799525
-0.005565780438107404	11:11207241:T:A:R:wC	-0.2687434832634285	28,32	0.07976524146852652	11	Neutro,UA	290.225172655536	290.225172655536	290.225172655536	UKBB	274.131903249202	230.23455861437	257.22333414639303	0.38996889782628497	0.30101316296247804	0.556500647058063	CTTCAACAAATAAAAAGATATATTATATTCATGAATTGGAAACTCAACATTGTCCTAAGATGTCATTTCTTCCCAGATTAATATATTGATTCAATATAATCTCAGTAAAATTCTGACAGTATTTTTTTTGCAAAAGTTGATAAGCTGATTAACAAGGCCCGTTATACATTTGTAGTGATTTAGACAATATAGAACTGTCA	0.9048575351407168	0.4418352545201638	0.7684782208076559	0.824119114537526	0.3755716365335691	0.5781059766427591
-0.3949568473062021	2:61560264:T:C:A:wC	-0.43523779409333707	27	-0.254666206151294	2	RBC	79.05856537069309	79.05856537069309	79.05856537069309	UKBB	59.4878046707337	58.3731345456032	65.6896748106486	0.28908392011969	0.265252531780179	0.244536965664275	CTTCAACAAGTCGAATTTTCCCTAAAATTCAAATGTCTCCGAAATCTCTCCAAAAGCTTATTTAGAATAAAGCATACAACACATCTTCTTAATGTATTGCTTGTGGTAGACAACTTTCTCTAGACTTATTACCAAAACATGGGGTCGATTTCACATAAAAGTTCTACCTCTGGAAGAATTATTGTAACATTCATTAATCA	0.25122133192257	0.162258219043265	0.375463400179538	0.17186491384232302	0.100829982984678	0.297679679002516
0.3522471626129	2:61560264:T:C:R:wC	0.0148859503352215	27	0.6102816374621	2	RBC	88.08987827789561	88.08987827789561	88.08987827789561	UKBB	112.06783308918	88.70283832006729	134.853173204359	0.214831899022278	0.223559923636457	0.184167499834583	CTTCAACAAGTCGAATTTTCCCTAAAATTCAAATGTCTCCGAAATCTCTCCAAAAGCTTATTTAGAATAAAGCATACAACACATCTTCTTAATGTATTGTTTGTGGTAGACAACTTTCTCTAGACTTATTACCAAAACATGGGGTCGATTTCACATAAAAGTTCTACCTCTGGAAGAATTATTGTAACATTCATTAATCA	0.160004594051607	0.963762558549464	0.0019354872348390198	0.101079859265784	0.9469113296366608	0.000920598777890159
0.150275549921144	6:47720056:AT:A:A:wC	-0.285768406352723	31	-0.59846687768971	6	FEV1FVC	556.171094911251	556.171094911251	556.171094911251	UKBB	617.3739624330191	456.383003533258	367.172490680468	0.300191951445707	0.17393282291209	0.275442004557785	CTTCAACACCTCACTGATGGTATACTTTTTTCCAGCAACCTCTATGTGTCCTTATATTTAAGGTGGTGGGGGCGGGGGGCTTTTGAAAGGAGCATATGATTTTTTTTCCCCAGTTTTACAGTGTTTCTCATTTAATTATAATATGATACCTTTTACATTTAATGTCATCATTGAAATATTTGGGTTTACACTTATTTTG	0.845755464309458	0.224110733285665	0.0880796909995589	0.616653930976371	0.100386765664194	0.0297990666411132
-0.33057297585081896	6:47720056:AT:A:R:wC	-0.23103344450219104	31	-0.267393699759543	6	FEV1FVC	617.067382008811	617.067382008811	617.067382008811	UKBB	490.967633275991	525.658621861048	512.441567919859	0.2917383162253549	0.17363543636550305	0.3409068626445481	CTTCAACACCTCACTGATGGTATACTTTTTTCCAGCAACCTCTATGTGTCCTTATATTTAAGGTGGTGGGGGCGGGGGGCTTTTGAAAGGAGCATATGATTTTTTTTTCCCCAGTTTTACAGTGTTTCTCATTTAATTATAATATGATACCTTTTACATTTAATGTCATCATTGAAATATTTGGGTTTACACTTATTTTG	0.540741614681742	0.35283883383583203	0.6431135333540771	0.257166087258312	0.183331786958064	0.43282891437045
-0.11714563157372886	19:41437717:G:A:A:wC	-0.16377847862238645	27,29,30,32	-0.02531790160560159	19	Age_at_Menarche,Baso,DBP,SBP,eBMD	66.2751346676168	66.2751346676168	66.2751346676168	UKBB	66.89268704200751	60.5491567462059	54.906034707311	0.48486359587455	0.43455600995870897	0.830980141563371	CTTCAACATCCCAAAGCATTGGGATAAGTTTTGAATAGACATGTTTGACCCTCTCCCCTTCTTCGTTGCAGCAAAGATTTCCATTTTCTCACAGGGAGGACTTGGGGTAAATAGTTTGTTTTGTTGTTGTTGTTGTTGTTTGAGGATGTGGGTGGGTCATCTTGGTTAATGTCAGTGCAAGAACAGTGTCCGTTCCTCAT	0.6676198231235076	0.6649750340837247	0.6071248647846024	0.5805410411702518	0.549944350415328	0.5413787946246973
-0.4958612451097762	19:41437717:G:A:R:wC	-0.1702589575082782	27,29,30,32	-0.6084762988632636	19	Age_at_Menarche,Baso,SBP,DBP,eBMD	44.2661974581725	44.2661974581725	44.2661974581725	UKBB	33.7532451401325	44.9733885365192	18.017988404125894	1.11603009835347	0.862848779922071	1.53313109616806	CTTCAACATCCCAAAGCATTGGGATAAGTTTTGAATAGACATGTTTGACCCTCTCCCCTTCTTCGTTGCAGCAAAGATTTCCATTTTCTCACAGGGAGGGCTTGGGGTAAATAGTTTGTTTTGTTGTTGTTGTTGTTGTTTGAGGATGTGGGTGGGTCATCTTGGTTAATGTCAGTGCAAGAACAGTGTCCGTTCCTCAT	0.5733852559715125	0.5837348035544497	0.447157054373447	0.4525575019971885	0.4628051651681717	0.3324936121548765
0.139875266569198	7:156051642:T:C:A:wC	0.16917122954865602	33	0.3908091775790589	7	Inguinal_Hernia	535.768800596221	535.768800596221	535.768800596221	UKBB	591.075591683492	601.816165426965	700.8938685780099	0.152292413562123	0.131146027695133	0.0866490950193197	CTTCAACATGTCTTTTTAGAGGACACAATTAACAGCCTGATTAATTGATCTTGTGTAACTTTGATCTTGTTTAGAGTACTATTATTTAAAATTTTACTGCTATATGCAGCTGAACTAATCCTAACTGGTACCCAGCGGGGTCAGCTTATTATTACACTCTCTCACTCTGTGTATTACTTTATTAGTATTACTGAGGAATA	0.502597043048733	0.283608276021389	1.70145330631179e-05	0.358375423161591	0.197069578019438	6.4750929644520695e-06
0.153779869231611	7:156051642:T:C:R:wC	0.319971410255253	33	0.538360751880357	7	Inguinal_Hernia	471.986299064817	471.986299064817	471.986299064817	UKBB	523.6006616508561	589.009759293718	684.2742707232791	0.15852179746217498	0.11943005823132	0.0893931549494443	CTTCAACATGTCTTTTTAGAGGACACAATTAACAGCCTGATTAATTGATCTTGTGTAACTTTGATCTTGTTTAGAGTACTATTATTTAAAATTTTACTGTTATATGCAGCTGAACTAATCCTAACTGGTACCCAGCGGGGTCAGCTTATTATTACACTCTCTCACTCTGTGTATTACTTTATTAGTATTACTGAGGAATA	0.4754061399500611	0.0156515236618851	6.0934844731658806e-09	0.33200333492444395	0.007380863871859991	1.7185649165223699e-09
0.22792382856037294	12:74007403:G:T:R:wC	1.340028069816845	32,33	0.06285157047914706	12	Blood_Clot_Lung,Depression_GP	1047.4580559243302	1047.4580559243302	1047.4580559243302	UKBB	1243.36331854135	2742.61570403788	1047.3455441467802	0.117262378599559	0.105343853628035	0.156294212448887	CTTCAACATTTAAAGAGGAAAGAGTGGATATTGGGGAAAGAGTAAGACCATTTTTAGAGGTATGGGTAGATAAGAGACAAAAGTTTACATTCTTTTGAGGCCTTGATGAGCCTTTCACTGAATACACAATTTACATGTGAGAGGGGGCTAGAGAATTAGCCACATATGCCTTAGTCTAGCTCAGTGAATCTGCATTTTTA	0.11130614939351544	7.297181645798949e-34	0.7885158649293635	0.04799632911815475	6.9107829439618e-35	0.7105740241621209
0.10972277466475802	10:69700952:G:A:R:wC	0.227267979707379	29	0.0754414877968583	10	BMI	228.67443244569802	228.67443244569802	228.67443244569802	UKBB	247.156272298414	268.014826715056	241.314482207976	0.25280445407497304	0.13883054537794198	0.28906650112256704	CTTCAAATGTCTAAAAATATAAGAAAAAGTAAACACATGTCCTCCAAGTTAAAATATTAAATTTTCTAAGATTACATAAATATGCTCATATACAATTTTGAAGATAGAGAAAAAAGTAATAAATAACAAAAGTTCATCCTCATTACTGTCTCCCTGGGATAACATCACTGTTAGTATTTTTGTACATTTCCATGTAGCAT	0.7650346244271821	0.159484770920874	0.878077748965384	0.664272235858027	0.101626892230406	0.7941054966945541
0.0256723415021788	10:69700952:G:A:A:wC	0.169425574763866	29	0.3921081224658661	10	BMI	230.92400724590198	230.92400724590198	230.92400724590198	UKBB	234.207803558537	259.533088300843	303.151742097311	0.272930278659028	0.147829088884634	0.31776197604361306	CTTCAAATGTCTAAAAATATAAGAAAAAGTAAACACATGTCCTCCAAGTTAAAATATTAAATTTTCTAAGATTACATAAATATGCTCATATACAATTTTAAAGATAGAGAAAAAAGTAATAAATAACAAAAGTTCATCCTCATTACTGTCTCCCTGGGATAACATCACTGTTAGTATTTTTGTACATTTCCATGTAGCAT	0.9528842892110708	0.344543015479405	0.363647328742529	0.925059982856465	0.25175753902444503	0.217214814083044
0.7263735755686089	15:65801720:T:C:R:wC	0.418854899834666	29	0.381983649839744	15	eBMD	122.57037335315701	122.57037335315701	122.57037335315701	UKBB	202.66064793790198	163.737843428767	159.523705448137	0.25238273971032804	0.173016749015625	0.434087318886721	CTTCAAATATTAAAACAAAAAGACAAAACTGGTTTTCTTCTCTCCTCAGTAACAGCCATTCCCCCACAATCATTTCAGTTGCCCCTCCCTATATGCTCCTAGTTCCATAATGTCTGCCTTGGCTTTATCCATGACCAGTAAAAATTTCCCCAGCACATTCTATGTTCTGACATAAGCACAAATGGGCTTTTCTCATTCTT	0.0105861605497902	0.0299880576195877	0.544226908341273	0.0040012446606457214	0.0154824674031192	0.378875771471718
0.3262099312803797	19:7223961:ATTT:A:A:wC,19:7223961:ATTT:A:A:wC:Alt_19-7223973-R	0.0915455460739254	29,31	0.8955039553529089	19	SHBG,TG	63.08532659739	63.08532659739	63.08532659739	UKBB	64.8408797685037	74.83740671166	107.456612308869	1.8041828204058896	0.4455354880760539	1.70695477029575	CTTCAAAGCCCTCAACCTGATGGATATTACTCTATTAAACCCAAAATTTCCCATCTTCCCTCCTCTAAGCCACCAGAATAGACTGGAACAAAAAAAAATTTTTTTTTTTGAGACCAGTCTCGCTCTGCCACCCAGGCTGGAGTGCAGTGGCATGATCTCGGCTCACTGCAACCTCTCCCTCTTGGGTTCAAGCCGTT	0.47283478944306606	0.8918961988400971	0.27262761059050283	0.40943092424888106	0.8232072136358036	0.21825465942589695
0.248988490961757	14:41361651:T:A:A:wC	0.307177487068769	33	0.194346793837811	14	CAD	292.27052393307497	292.27052393307497	292.27052393307497	UKBB	347.01724268902603	361.58609492970197	333.387342807302	0.17895221361710806	0.189147187548451	0.107546676783072	CTTCAAACTGTTTCAACCTCTGCCTGTTACCCAGTTCCAAAGTCACTTCCACATTTTTGTTATCTTTTCAGCAACACCCTACTCCTGGGTATTACTGGGAATTTACTGTATTTGTCCATTTTCATGCTGCTAATAAAAACATACCCAAGTCTGGGCAATTTACAAAAGAAAGAGGTTTAATGGAGAACTCACAGTTCCAC	0.279189677732152	0.165246129860478	0.1023829196265	0.164113681209957	0.104373039071403	0.0707478566652746
0.0425297242875597	14:41361651:T:A:R:wC	0.357489437033264	33	0.199626813503593	14	CAD	287.65566765994	287.65566765994	287.65566765994	UKBB	296.350532377909	367.574053311921	329.862147222122	0.22886455365209804	0.16187610954450898	0.122211101920002	CTTCAAACTGTTTCAACCTCTGCCTGTTACCCAGTTCCAAAGTCACTTCCACATTTTTGTTATCTTTTCAGCAACACCCTACTCCTGGGTATTACTGGGTATTTACTGTATTTGTCCATTTTCATGCTGCTAATAAAAACATACCCAAGTCTGGGCAATTTACAAAAGAAAGAGGTTTAATGGAGAACTCACAGTTCCAC	0.9082434499341	0.0509227413405546	0.142709785760178	0.852578679793648	0.0272154394676362	0.102372515619794
3.04240024345527	9:5734604:GT:G:A:wC	4.03180666244203	30	2.5272247795247003	9	ALP	1.93113066111521	1.93113066111521	1.93113066111521	UKBB	15.711271068506804	30.5330145703328	10.8293045053549	0.8418966889145709	0.6780012719402809	0.6816641782727709	CTTCAAACTTACTGGCATAAAGTTTATAATACCCTTTTTATTTCACATTGTGAAACAAAAATATGCATACAAAGTAGTACATAATCCAGATATTCATAGTTTAACGTTGTAGTAGAAACACCCATCTCTTCACAACTGGATCAGTAAATAGAACATTACTGGTCTCCAGTCACAAACTGCCTCTGCTACTTCCTAGTCA	0.000768325745642726	1.09046696483997e-08	0.000439326424460835	0.00030180549343808704	2.73758712465464e-09	0.000209370166264291
0.6823762193650861	9:5734604:GT:G:R:wC	2.6406677101079703	30	0.213967862991484	9	ALP	3.40833414626881	3.40833414626881	3.40833414626881	UKBB	5.464042173492548	21.4758644384228	4.051537988681339	0.975350034283641	0.6916873546531789	0.923540286323142	CTTCAAACTTACTGGCATAAAGTTTATAATACCCTTTTTATTTCACATTGTGAAACAAAAATATGCATACAAAGTAGTACATAATCCAGATATTCATAGTTTTAACGTTGTAGTAGAAACACCCATCTCTTCACAACTGGATCAGTAAATAGAACATTACTGGTCTCCAGTCACAAACTGCCTCTGCTACTTCCTAGTCA	0.578893249242789	0.000391119798109636	0.851922209193461	0.484163477989611	0.000134691403721093	0.81678484274288
-0.6792716341158209	12:97008641:A:G:R:wC	-0.5231556449147461	33	-0.21638661323957	12	Cholelithiasis	504.727546167851	504.727546167851	504.727546167851	UKBB	314.4345918378409	351.600899590903	434.215082184908	0.183902888811912	0.13703621423187598	0.0995512641509306	CTTCAAAGAGAATAAAATACCTAGAAATACAACTTACAAGGGATGTGAAGGACCTCTTCAAGGAGAACTACAAACCACTGCTCAATGAAATAAAAGAGGACACAAACAAATGGAAGAACATTCCATGCTCATGGATAGGAAGAATCAATATTGTGAAAATGGCCATACTGCCCAAGGTAATTTATAGATTCAATGCCATC	0.000825564147533278	0.00037024890424919597	0.0465494961539072	0.000221064024849927	0.000134731496850292	0.0297336893304484
-0.409027442605154	12:97008641:A:G:A:wC	-0.464214368699304	33	-0.279480639234646	12	Cholelithiasis	350.32589248937006	350.32589248937006	350.32589248937006	UKBB	264.429709510095	253.55784320776402	288.979901170394	0.222335244925827	0.16900976989949	0.115585228476515	CTTCAAAGAGAATAAAATACCTAGAAATACAACTTACAAGGGATGTGAAGGACCTCTTCAAGGAGAACTACAAACCACTGCTCAATGAAATAAAAGAGGGCACAAACAAATGGAAGAACATTCCATGCTCATGGATAGGAAGAATCAATATTGTGAAAATGGCCATACTGCCCAAGGTAATTTATAGATTCAATGCCATC	0.134112716178506	0.0129934716793578	0.0257793313630138	0.0658140823919602	0.00602033462036952	0.0156077255695192
0.245124884030542	19:7223961:ATTT:A:A:wC:Alt_19-7223973-A	-0.25636092028608	29	0.305968342164228	19	SHBG	130.59929761338998	130.59929761338998	130.59929761338998	UKBB	154.928600991055	109.313823168153	161.710481423257	0.29217471413128904	0.211644651251523	0.361886815445616	CTTCAAAGCCCTCAACCTGATGGATATTACTCTATTAAACCCAAAATTTCCCATCTTCCCTCCTCTAAGCCACCAGAATAGACTGGAACAAAAAAAAATTTTTTTTTAGACCAGTCTCGCTCTGCCACCCAGGCTGGAGTGCAGTGGCATGATCTCGGCTCACTGCAACCTCTCCCTCTTGGGTTCAAGCCGTT	0.534891565053819	0.314537564873884	0.563495796183928	0.401487942102868	0.225788134504591	0.397842466792203
-0.122903958242539	19:7223961:ATTT:A:R:wC:Alt_19-7223973-A	-0.3678803816244	29	0.318833722632167	19	SHBG	132.011021296886	132.011021296886	132.011021296886	UKBB	121.013304261922	102.324968196581	164.688566783114	0.322863558798553	0.214654764475718	0.329572558182149	CTTCAAAGCCCTCAACCTGATGGATATTACTCTATTAAACCCAAAATTTCCCATCTTCCCTCCTCTAAGCCACCAGAATAGACTGGAACAAAAAAAAATTTTTTTTTTTTAGACCAGTCTCGCTCTGCCACCCAGGCTGGAGTGCAGTGGCATGATCTCGGCTCACTGCAACCTCTCCCTCTTGGGTTCAAGCCGTT	0.795064539379684	0.13880051216498698	0.49688792410232	0.703449310731439	0.0865611444948095	0.333336180406144
0.853119585129048	15:65801720:T:C:A:wC	0.5165645948736091	29	0.751547500983952	15	eBMD	143.285531462732	143.285531462732	143.285531462732	UKBB	258.55753492520597	204.922126737886	240.922474931367	0.251321830443531	0.167472225961844	0.3367972620406661	CTTCAAATATTAAAACAAAAAGACAAAACTGGTTTTCTTCTCTCCTCAGTAACAGCCATTCCCCCACAATCATTTCAGTTGCCCCTCCCTATATGCTCCCAGTTCCATAATGTCTGCCTTGGCTTTATCCATGACCAGTAAAAATTTCCCCAGCACATTCTATGTTCTGACATAAGCACAAATGGGCTTTTCTCATTCTT	0.0020822785374173397	0.00464463895878624	0.0638319021631145	0.000687464157194365	0.00203908878672273	0.0256510902898224
0.0333835944945001	19:7223961:ATTT:A:R:wC,19:7223961:ATTT:A:R:wC:Alt_19-7223973-R	0.1973700017653167	29,31	-0.07396395044032399	19	SHBG,TG	111.355136095623	111.355136095623	111.355136095623	UKBB	104.28547864434401	147.524031170167	76.26131910825379	0.752713427571196	0.310651940126956	1.14457870452671	CTTCAAAGCCCTCAACCTGATGGATATTACTCTATTAAACCCAAAATTTCCCATCTTCCCTCCTCTAAGCCACCAGAATAGACTGGAACAAAAAAAAATTTTTTTTTTTTTTGAGACCAGTCTCGCTCTGCCACCCAGGCTGGAGTGCAGTGGCATGATCTCGGCTCACTGCAACCTCTCCCTCTTGGGTTCAAGCCGTT	0.8564331577785923	0.5930963433131891	0.7726655612518284	0.7741663816426169	0.4775394545256151	0.6280075888094423
0.38655464462441497	7:40913646:T:C:A:wC,7:40913646:T:C:A:wC:Alt_7-40913628-R	1.14260766897007	27	0.102512700156979	7	RBC	469.180272726941	469.180272726941	469.180272726941	UKBB	614.032427390596	1037.36170986351	504.52923665513606	0.122304773884672	0.0857562778238372	0.110972274196187	CTTCAAAGGAAAACAAGACTCATATCAGCAGAGGCACTAAGAGTGTTACATGCAGAGGTGAGCAGGCCGTGTAGACAGGAACACCAACCACTGGCATATCTGGAAATAGAAATCTTAAGTAAACAAATTTAGTTAAAGGAGCCATGTGGGTAGTGAAAGAGGGCCATTACATGGCAATAGATTGGAAGACTGGGAAGAAG	0.0037468131027866896	1.18720814336795e-39	0.43673722085222105	0.00157452608868189	1.6810258888863701e-40	0.3556068172337249
0.416786895640552	7:40913646:T:C:R:wC,7:40913646:T:C:R:wC:Alt_7-40913628-R	0.590112629127495	27	0.0782337611653821	7	RBC	668.653459226771	668.653459226771	668.653459226771	UKBB	893.179139287899	1007.70713166341	705.447808764147	0.11147343445372196	0.0874586680951378	0.0994507320869439	CTTCAAAGGAAAACAAGACTCATATCAGCAGAGGCACTAAGAGTGTTACATGCAGAGGTGAGCAGGCCGTGTAGACAGGAACACCAACCACTGGCATATTTGGAAATAGAAATCTTAAGTAAACAAATTTAGTTAAAGGAGCCATGTGGGTAGTGAAAGAGGGCCATTACATGGCAATAGATTGGAAGACTGGGAAGAAG	0.000503341042535327	6.214366943034079e-11	0.513366014294932	0.000184834666972585	1.50588922829874e-11	0.431481819018955
0.16228601600974898	7:40913646:T:C:A:wC:Alt_7-40913628-A	1.09815609749083	27	0.00666197529293101	7	RBC	836.116012452242	836.116012452242	836.116012452242	UKBB	936.385030859435	1789.9199433800898	839.6686669414122	0.111648906128304	0.0795242442783188	0.0967391398311442	CTTCAAAGGAAAACAAGACTCATATCAGCAGAGGCACTAAGAGTGTTACATGCAGAGGTGAGCAGGCCGTGTAGACAGGAACACCACTGGCATATCTGGAAATAGAAATCTTAAGTAAACAAATTTAGTTAAAGGAGCCATGTGGGTAGTGAAAGAGGGCCATTACATGGCAATAGATTGGAAGACTGGGAAGAAG	0.218793458503004	1.6402976692171e-42	0.9592282609649871	0.14607421756710198	2.24704419792837e-43	0.94509679502122
0.175383013315464	7:40913646:T:C:R:wC:Alt_7-40913628-A	0.38177051263843104	27	0.0651894290473265	7	RBC	451.038820896904	451.038820896904	451.038820896904	UKBB	509.348954076608	587.4737590682	472.63110015375605	0.11140318409231098	0.0988562957688718	0.104391012432568	CTTCAAAGGAAAACAAGACTCATATCAGCAGAGGCACTAAGAGTGTTACATGCAGAGGTGAGCAGGCCGTGTAGACAGGAACACCACTGGCATATTTGGAAATAGAAATCTTAAGTAAACAAATTTAGTTAAAGGAGCCATGTGGGTAGTGAAAGAGGGCCATTACATGGCAATAGATTGGAAGACTGGGAAGAAG	0.17912791677917606	0.000306984478742623	0.609742793409347	0.115416075790549	0.00011252081002798799	0.532316617216113
-0.6296491355185239	2:132358576:T:C:A:wC	0.0452521960020803	33	-0.654915832265561	2	MCP	573.299762279735	573.299762279735	573.299762279735	UKBB	370.100780546205	590.552333373356	364.83413031374704	0.229632481987743	0.128594970442447	0.111689678814045	CTTCAAAGTTGGCTGTGCATAAGTAAGAAAGATACATGTGGCATTTAATTCAGTGCCTAGCACATGGTTATTGGCACCATTAACTGAAACTCCTACGACCACTATTCTTACCATTATTAATACTGCTTTGAGCATGCAGAGAGCTCTTATTTCTCTTACCCCCTAGCTGATTTTCTATTACAGCATATCAGTCTAGGGAA	0.0172243761627947	0.797045034629987	1.55539498791971e-08	0.00610688757839114	0.7249154409740419	4.5263907122431705e-09
-0.40396131225796295	2:132358576:T:C:R:wC	-0.113879358229422	33	-0.401396906500032	2	MCP	559.004136518105	559.004136518105	559.004136518105	UKBB	424.168750285308	516.69826223479	423.489981699284	0.21873356651239	0.11506499101739	0.0979556842182114	CTTCAAAGTTGGCTGTGCATAAGTAAGAAAGATACATGTGGCATTTAATTCAGTGCCTAGCACATGGTTATTGGCACCATTAACTGAAACTCCTACGACTACTATTCTTACCATTATTAATACTGCTTTGAGCATGCAGAGAGCTCTTATTTCTCTTACCCCCTAGCTGATTTTCTATTACAGCATATCAGTCTAGGGAA	0.132321317946733	0.425458519496711	0.000100203042480128	0.0647733734605339	0.322322743974253	4.17203860536938e-05
-0.0081385716702395	4:39690216:G:A:R:wC	2.0451689090227503	27,31	1.2495017225797354	4	ApoA,Plt	207.181700430586	207.181700430586	207.181700430586	UKBB	243.572763160434	937.100459892301	290.086465351656	0.499024295781779	0.320046301409962	1.18063526560359	CTTCATTGAGATACAATTTACGTACCATACAAGCCACCTATTTAAAGTGTACAATTCTAGCCGGGTGCAGTGGCTCACGCTTGTAATCCCAGCACTTTCGGAGGCCGAGGTGGGCAGATCATCTGAGGTCAGGGGTTTGAGACCAGCCTGGTCAAAGCAGGAAAACACTGTCTCTACTAAAAATATAAAAATTAGCTGGG	0.517020021663066	6.9803968542595e-09	0.4670875065158197	0.37191570215551095	1.1438348843781348e-09	0.4305656231445287
-0.3906333212575029	11:32381043:G:A:R:wC	-0.437587965205176	31	0.256317695867583	11	ApoA	415.4996696434191	415.4996696434191	415.4996696434191	UKBB	317.182408696143	306.861720122816	496.839342079301	0.38918322899344	0.194233962072992	0.274194928298119	CTTCATTGAGGAGAATGTGACTATCAACACACTGTGTCTGACAAAATGTCTCTATGGCCCATAGCACTTTATTCACTGTGGCCATCCTTGAGCTCAGTGGCTGCCTTTAGGTGGGGAACACGTAAGTTTCCTAAATCTAGTCTCACTCAGAGCTGAAAGTCAAAAGGTGGAAACAATCAAATGTCCATTAATCAACGAAT	0.6119951489292529	0.0697089228847654	0.564082062703928	0.31551070682334603	0.0242660159322156	0.34989085907013
0.5111271691916041	2:44083654:G:A:A:wC	0.466253797380808	31	0.0997911297168529	2	LDLC	79.78282423795079	79.78282423795079	79.78282423795079	UKBB	113.69298294777	110.151424973722	85.5209564522744	0.768503276645791	0.3438817774288729	0.729065148902341	CTGTTAATAACTGGATAGAATTTTCACCATCTGGATAGAACTCTCACTATCTGGATAGAACTCTCACCATGTGTATAAAACTCTCACTGTGTGGGAAGAAAACTCTCACTTTCTGGATAGAAATCTCACTTTCTATCTGGATAGAACTCTCCCCATGTAGATAGAACTCTCCCTATCTGGATACAATTTTCCCATCTGAA	0.778071320091245	0.34123763216047803	0.94997626494525	0.505990163230229	0.17514533542352498	0.891129234065227
0.5953791166892067	8:142617096:G:T:R:wC	0.18421276063799405	29,32,33	0.01588559198289833	8	BMI,BFP,CRP,MCP	63.1602923040359	63.1602923040359	63.1602923040359	UKBB	98.3633016446484	71.74517643692441	53.3711390781567	0.412368450213526	0.477266406962995	0.60608999426059	CTTCCTGGTGGACTTGGAGACCATTGTGCAACCACCTCAGAGGGCCTGGAGCTGTGAGCCGTGGCACTGAGTGCTGAGACCCCGTTCCTGCAGGGGCTCGGGCAGCAGCTGCCAGGTCCTGCCTGGCTTTGGTTTGCCCACCCTGATTGTGTAGTCTGGGACAAGACAGCAGGTGCCGCGTCGCCATAAAAATATCTAAA	0.1718310012595794	0.6176809062759947	0.3027540013444177	0.0967299086159505	0.4975950459234981	0.20186472770672167
1.51739580411736	3:197419201:C:A:A:wC	1.42220805353025	33	1.5502867198632402	3	Fibroblastic_Disorders	171.878573883997	171.878573883997	171.878573883997	UKBB	490.35002760773597	460.0967029087941	502.38936869391	0.161375691148724	0.129512656871592	0.12850359400511	CTTCCTGGTTGGCGAACACATCAATGCACCTGGGAGGGTGGTGCCCCAGACACCACGGGGGCAGGACGAGTTCCTGTGCTCGTGATCTCTTCCTTAGTCACTGTGTACTTCTTCATGTGGCTGCTCATTTGGATCCTTTACAACAGACTATAAGCATAAGCTTTCCCAAGTTCTGGGCATCATTCAAGCAAATTATCCTG	4.759364097454369e-20	2.9262341016031997e-27	1.34748100743864e-32	5.30910401169546e-21	4.704826721886139e-28	1.633387573651e-33
1.22342135280751	3:197419201:C:A:R:wC	0.409683591789968	33	1.2028340961696398	3	Fibroblastic_Disorders	138.857408040817	138.857408040817	138.857408040817	UKBB	324.435409392759	184.410382286091	318.025782408061	0.223145311795454	0.186204754707942	0.11971265544249697	CTTCCTGGTTGGCGAACACATCAATGCACCTGGGAGGGTGGTGCCCCAGACACCACGGGGGCAGGACGAGTTCCTGTGCTCGTGATCTCTTCCTTAGTCCCTGTGTACTTCTTCATGTGGCTGCTCATTTGGATCCTTTACAACAGACTATAAGCATAAGCTTTCCCAAGTTCTGGGCATCATTCAAGCAAATTATCCTG	2.2505804669935303e-07	0.0518988915651154	6.214443760127621e-23	4.19068264474155e-08	0.0277942735011319	9.40584684705649e-24
1.92548164469639	4:184200938:T:C:A:wC	2.57839424686597	30	1.85565083763073	4	AST	1719.18674899275	1719.18674899275	1719.18674899275	UKBB	6531.7516344489	10269.817316660601	6220.18176532336	0.0860316480286487	0.0780270683208334	0.075641397134045	CTTCCTGGTTTAGTCTTGGGAGAGTGTATGTGTCGAGGAATTTATCCATTTCTTCTAGATTTTCTAGTTTATTTGCGTAGAGGTGTTTGTAGTATTCTCCGAGCATCATTCCTTTTACTGCTTGTAAGATTCTTCTTTTTCTTTGATTTTTCAGCAGTTTCACTCTGATATGCTAATGTGATTTTCTTTTTGTTTATACC	1.1099752175774393e-109	4.933866440844845e-238	1.609813285906419e-131	6.016248275040259e-111	1.8433490662564584e-239	6.696976155903396e-133
2.0139216014952903	4:184200938:T:C:R:wC	2.6178371731115697	30	1.81995731646204	4	AST	1791.2077100170395	1791.2077100170395	1791.2077100170395	UKBB	7234.77245464414	10995.7937998676	6322.0858519246985	0.0830418047909679	0.0812632270592071	0.0751786305413981	CTTCCTGGTTTAGTCTTGGGAGAGTGTATGTGTCGAGGAATTTATCCATTTCTTCTAGATTTTCTAGTTTATTTGCGTAGAGGTGTTTGTAGTATTCTCTGAGCATCATTCCTTTTACTGCTTGTAAGATTCTTCTTTTTCTTTGATTTTTCAGCAGTTTCACTCTGATATGCTAATGTGATTTTCTTTTTGTTTATACC	1.4247757417820593e-128	2.8128115828086473e-226	4.257557600051598e-128	6.313811605658485e-130	1.1133896776520588e-227	1.813063195748249e-129
2.44219650946121	14:60890706:C:T:R:wC	3.4324401446764505	33	2.57910424339308	14	Glaucoma	1217.1470941764	1217.1470941764	1217.1470941764	UKBB	6618.866327631739	13141.636529483601	7274.0227201039515	0.0763561045369187	0.0738674939103093	0.0653777863976533	CTTCCTGGTTTAGTCTTGGGAGGGTGTATGTGTCCAGGAATTTATCCATTTCTTCCAGATTTTCTAGTTTATTTGTGTAGAGGTGTTTATAGTATGCTCCGATGGTAGTTTGTATTTCTGTGGGATTTGTGGTGATATCCCCTTTATCATTTTTTATTGCATCTATTTGATTCTTCTCTCTTTTCTTCTTTATTAGTCTT	1.2417792615517785e-222	0.0	0.0	1.8028067373349989e-224	0.0	0.0
2.41408056299975	14:60890706:C:T:A:wC	3.3552942304533	33	2.48051875199727	14	Glaucoma	1541.7470724291102	1541.7470724291102	1541.7470724291102	UKBB	8217.13415165799	15773.790394425601	8602.15665243217	0.0689183902088155	0.0685394183196841	0.0624517354896587	CTTCCTGGTTTAGTCTTGGGAGGGTGTATGTGTCCAGGAATTTATCCATTTCTTCCAGATTTTCTAGTTTATTTGTGTAGAGGTGTTTATAGTATGCTCTGATGGTAGTTTGTATTTCTGTGGGATTTGTGGTGATATCCCCTTTATCATTTTTTATTGCATCTATTTGATTCTTCTCTCTTTTCTTCTTTATTAGTCTT	7.492453145954563e-267	0.0	0.0	8.402992089382252e-269	0.0	0.0
-0.0140124214863594	22:24994939:T:G:A:wC	0.272731382873187	30	-0.671921554051697	22	GGT	569.500877637296	569.500877637296	569.500877637296	UKBB	563.862486104347	688.745995560634	358.095113075773	0.113212834123394	0.118879965055291	0.0995341389495564	CTTCCTGTCAGCCTCCACATGAAACTCCCCAAACCCTGTCCTCTTGGGCCTTTTTTAAAAAAATTAATTAAGAAATTAAAGACAGGGTCTCTCTATGTTGCCCAGGCTGCTCTTGAACTCCTAGTCTCAAGTGATCCACCCACCTCGTCCTCCCATAGTGCTGGGATTACAAGATTAGAGATGCCAGCTGTCAGGTGGCT	0.92897301493783	0.0444651142224569	5.647814766716109e-11	0.9014969030400668	0.0217804781495332	1.4716980223962195e-11
-0.0972106533285035	22:24994939:T:G:R:wC	0.5583839852481911	30	-0.582843903948812	22	GGT	558.44216099056	558.44216099056	558.44216099056	UKBB	523.034086376403	821.910847721698	372.0715627266231	0.13455265235691802	0.119854853194312	0.110051219233178	CTTCCTGTCAGCCTCCACATGAAACTCCCCAAACCCTGTCCTCTTGGGCCTTTTTTAAAAAAATTAATTAAGAAATTAAAGACAGGGTCTCTCTATGTTTCCCAGGCTGCTCTTGAACTCCTAGTCTCAAGTGATCCACCCACCTCGTCCTCCCATAGTGCTGGGATTACAAGATTAGAGATGCCAGCTGTCAGGTGGCT	0.565506370319666	1.0636510003030804e-05	3.4615940149473e-07	0.470003742733077	3.18003959710728e-06	1.18292409736603e-07
4.16639119115999	9:96660964:C:T:R:wC	5.824092785322518	29	3.16113026758812	9	eBMD	782.00766419749	782.00766419749	782.00766419749	UKBB	14043.3913549142	44298.3606050374	6995.425429835	0.170156415628953	0.097395154793125	0.101766553649739	CTTCCTGTCGAAGACAACCTGAGCATGGTCAGGGCGTAAAACAAGCCCTGGGCTCCTGTCTGTCTCCAGGCTGGAAGTGGCTGACAGGGCTACGTGGCACCCAGAGACAGCCCAGTCCCCACCGCCCACGATATGAATGGCCAGTGAGGTGATGGTGATAGGAGACTCTTCTAGGGGAAGAAGGAGGGGCCAGAGCAAAC	3.7844144553188983e-131	0.0	4.757663145880976e-210	2.1002495929396485e-132	0.0	7.719229886436292e-212
4.05501499768563	9:96660964:C:T:A:wC	5.74500689133001	29	3.35310492033294	9	eBMD	991.362525430087	991.362525430087	991.362525430087	UKBB	16480.6588098336	53171.788812561914	10131.6511977229	0.17753878532028694	0.0936665307123512	0.12058328233082903	CTTCCTGTCGAAGACAACCTGAGCATGGTCAGGGCGTAAAACAAGCCCTGGGCTCCTGTCTGTCTCCAGGCTGGAAGTGGCTGACAGGGCTACGTGGCATCCAGAGACAGCCCAGTCCCCACCGCCCACGATATGAATGGCCAGTGAGGTGATGGTGATAGGAGACTCTTCTAGGGGAAGAAGGAGGGGCCAGAGCAAAC	3.002597711082988e-114	0.0	1.701252414625429e-168	1.8303679686414292e-115	0.0	3.5322904198677774e-170
0.199212004045549	1:67991587:G:T:R:wC	0.0936807200525177	28	-0.7370568975279058	1	Mono	1950.8501538834805	1950.8501538834805	1950.8501538834805	UKBB	2239.28485127183	2082.04538943721	1169.55597523554	0.159466957752587	0.0822202605489376	0.284276127340248	CTTCCTGTTTAACCACTTACGCTAAACTAAGGACAAGTAATAAGGTCCTTGCATCTCAGGAACATGGGCCAGTAGGACAGGTGGATCTAAACAAGTACCGTTAATGAGGTATGACAGATATTCTGGAGACCTGAGGGAGAAGTGGGCCAGTTGTTTTCCTTACCTTTTCTCCACACCTCACAGCTTGGCTTTTACATTGT	0.3596853072984961	0.343230972407978	0.0438162146033816	0.211578448298402	0.25454165378509	0.00952119843311791
-0.160344396698407	1:67991587:G:T:A:wC	-0.0121940093502195	28	-0.771118542197078	1	Mono	1765.33564085505	1765.33564085505	1765.33564085505	UKBB	1579.58241085987	1750.60285168474	1033.48283167164	0.11198277033325	0.0883962509910106	0.25023090918670104	CTTCCTGTTTAACCACTTACGCTAAACTAAGGACAAGTAATAAGGTCCTTGCATCTCAGGAACATGGGCCAGTAGGACAGGTGGATCTAAACAAGTACCTTTAATGAGGTATGACAGATATTCTGGAGACCTGAGGGAGAAGTGGGCCAGTTGTTTTCCTTACCTTTTCTCCACACCTCACAGCTTGGCTTTTACATTGT	0.28075875411186896	0.9207331264845292	0.0113004141073846	0.152181981896516	0.890282200089368	0.00205872036310469
0.8112874148268739	6:136247928:C:T:R:wC	1.89369446636167	27	0.713821829129947	6	Plt	59.3245160539037	59.3245160539037	59.3245160539037	UKBB	104.75359392228201	221.572491873364	97.72682641595541	0.224248872122108	0.167826594066661	0.20562857290444894	CTTCCTGTTTCTACTGCTTTCTCAAATGTCACGATGTACCACATTTTGGGGTGGCATGTCCTGAACCCCATCCAAACCAATCTAACGACTTCTACTGTGCGGCAAGTGCTTAATAAATTTTCCTTATCTTTTCCTGCATAAACCTACTGAACAAAGAAGAAAAATCAGCAGTAGTGATACTCTCAAAATGTTGACTCATA	0.000786901081685579	9.59335433851703e-29	0.00112655049891759	0.000297118637510582	1.58071667466313e-29	0.000517725863515066
0.7875195880877109	6:136247928:C:T:A:wC	2.02774143377713	27	0.610139211445915	6	Plt	76.8451505161788	76.8451505161788	76.8451505161788	UKBB	133.650005689413	314.31108143135	117.539351579692	0.206658939865492	0.156215899595808	0.191845425543066	CTTCCTGTTTCTACTGCTTTCTCAAATGTCACGATGTACCACATTTTGGGGTGGCATGTCCTGAACCCCATCCAAACCAATCTAACGACTTCTACTGTGTGGCAAGTGCTTAATAAATTTTCCTTATCTTTTCCTGCATAAACCTACTGAACAAAGAAGAAAAATCAGCAGTAGTGATACTCTCAAAATGTTGACTCATA	0.00038257155484894197	1.08961734013973e-37	0.00300376811125433	0.000138562007299879	1.5809829004525297e-38	0.0014708771206968
-0.239820576296774	1:82115702:G:A:A:wC	0.0198952332023336	32	0.223409423145965	1	Balding_Type4	500.7093040620391	500.7093040620391	500.7093040620391	UKBB	423.694122886013	507.08233978854895	584.518750582993	0.26238312292635696	0.253203205038647	0.208425266490763	CTTCCTTAACCAGGAAATAGGGAGAAAACAGTAGTATCATGCTGGGCTAAGGTGAGAATTAAATGTAAAATCAATTTATACAATTATACCAAGTTTGTGAGGTTATTTGTGGGTGATAAAAGTATGGCACCTATTCTTAAAAAAAAAAAAAAAAATCACATCCCTGAAGGGAATTTTATTTCAGTGTATATGTGACTTCT	0.556473741496241	0.967996282284471	0.435736073169751	0.36071203552473297	0.937371328564736	0.28376844172467897
-0.6898772445210479	1:82115702:G:A:R:wC	-0.21279508301780606	32	0.42402112742691295	1	Balding_Type4	214.67529590958802	214.67529590958802	214.67529590958802	UKBB	133.045692627796	185.342251091002	288.44870546053	0.496415208042344	0.4139641038353039	0.35095048682606605	CTTCCTTAACCAGGAAATAGGGAGAAAACAGTAGTATCATGCTGGGCTAAGGTGAGAATTAAATGTAAAATCAATTTATACAATTATACCAAGTTTGTGGGGTTATTTGTGGGTGATAAAAGTATGGCACCTATTCTTAAAAAAAAAAAAAAAAATCACATCCCTGAAGGGAATTTTATTTCAGTGTATATGTGACTTCT	0.317551320711673	0.754887674322182	0.3698543317502821	0.164614468924134	0.607222378140239	0.22696732929841296
-0.5665297994165921	1:68161789:T:C:A:wC	2.94214201656008	27	-0.791948646534509	1	RBC	25.6298086450913	25.6298086450913	25.6298086450913	UKBB	17.2808923601704	196.195630688105	14.7204954916814	0.569004443526174	0.199543229496151	0.478747545584817	CTTCCTTAGATCTTGGGGCTTTTGCATACACTATTTTTCACTGCTGAGAATATCCTTTCCCTATTCTTTACCAACAAACTCCTACTTGTTCTTCAAAGTCCAACTAATATATTATCTCTTCTATGAAATCTTTTCTGACTCATTCAGACAGAACAATTTCTTATGATAGCATTTACCATATTGCATAGCAATTTATCTGT	0.419630190882399	2.600052704457569e-48	0.141936115222029	0.319419783197547	3.3435623638230283e-49	0.0980849920980902
0.5280542701822887	8:142617096:G:T:A:wC	-0.08290784326076232	29,32,33	-0.0416645448356208	8	BMI,BFP,CRP,MCP	59.1457515179094	59.1457515179094	59.1457515179094	UKBB	80.69068994086099	77.36202453619092	62.19848703784061	0.3758657641981021	0.430437017085346	0.403388008174678	CTTCCTGGTGGACTTGGAGACCATTGTGCAACCACCTCAGAGGGCCTGGAGCTGTGAGCCGTGGCACTGAGTGCTGAGACCCCGTTCCTGCAGGGGCTCTGGCAGCAGCTGCCAGGTCCTGCCTGGCTTTGGTTTGCCCACCCTGATTGTGTAGTCTGGGACAAGACAGCAGGTGCCGCGTCGCCATAAAAATATCTAAA	0.32272867797717825	0.41484451769828296	0.7880665837934037	0.21253939876233094	0.29681252034265365	0.7042216560788823
0.468962326761225	11:1880476:T:C:R:wC	0.156993574458988	30	-0.551953697043656	11	DBP	498.784457974726	498.784457974726	498.784457974726	UKBB	689.853210776875	555.508605453562	340.58384658529997	0.11185770133803802	0.14630237677936905	0.102086960949055	CTTCCTGGGTTCCCAGTTTCCCTGGGAGCAGTGGTATAGACGCAGGGGCCTCTACACACACCACACGCTCAGGGAGAGTGGCTGAGGTGTCCAGGATACTCTGTCCACTGGGGCAGGGGGTGGCTTCTAAGCCCAGTACCCTTCCCAGAGTCCCCAGTCTCCAGCTGCTCATGGGCTGCAGATGAGGATTCAAGGTTATG	7.923713221685591e-05	0.3977657006971911	1.9206062214529298e-07	2.7590889488280898e-05	0.283237002271898	6.4196096020717e-08
-0.112357162184423	13:59842281:CT:C:R:wC	0.215110808419524	33	-0.0711782149768567	13	Insomnia	192.256676233117	192.256676233117	192.256676233117	UKBB	177.08609051387901	224.298840536245	183.20086307042598	0.27983009518004903	0.164135494377204	0.137800557589664	CTTCCTGATGTTAAATTCTGCCCCATTTAAAGCCTACTCTCTCTCCCAACTTCAATCATCTGTAATTTTTGCCTAGATCATTCCAGGGTTAGACACATCTTTTTTTCCGGAAACTTTTGACATCCACCTTCCTTAAGAGTTAGGAACAGCTGTCAGCTACATTATTTGTCTTCACCTGGAGAATAGATCATTGCTGAAAA	0.794341826266914	0.27508737805747097	0.668562239443932	0.688037888736053	0.19000358783039	0.6054838205336371
0.4700462240868761	11:1880476:T:C:A:wC	0.242206399959237	30	-0.3883792225455801	11	DBP	473.562582151959	473.562582151959	473.562582151959	UKBB	656.950488431767	560.6139238389	361.487427692563	0.116807852171659	0.142523658616899	0.101440151054905	CTTCCTGGGTTCCCAGTTTCCCTGGGAGCAGTGGTATAGACGCAGGGGCCTCTACACACACCACACGCTCAGGGAGAGTGGCTGAGGTGTCCAGGATACCCTGTCCACTGGGGCAGGGGGTGGCTTCTAAGCCCAGTACCCTTCCCAGAGTCCCCAGTCTCCAGCTGCTCATGGGCTGCAGATGAGGATTCAAGGTTATG	0.00015862899876204698	0.15335677855482902	0.000277855743004577	5.7194140823897704e-05	0.08924160336728301	0.00012884608803483702
-0.50248949338189	18:72906960:T:G:R:wC	0.055260327800569005	27	-0.393049888227454	18	Plt	223.160541375418	223.160541375418	223.160541375418	UKBB	156.725805086843	231.624726504478	170.829757849631	0.171791763109389	0.172330220646642	0.16713011905409195	CTTCCTGCCATCAATGAGTGAATTCATCCCCCAAGGAGCTGAGTCTACAGGATTCAGAATTTGATTCTGGGCAGAAGAGCAAATTCAAATTCTAGATATTCTGCTATGAAGGCAAAGATTATGATAGTCAAACATTATCAGCTTTCTATAGGCAAAAACATGTAGGTGAAATCCTTCTAGAGAATGAACGCTCTACACAT	0.00773273164008405	0.8183227016110219	0.0316921183386133	0.00344465332239798	0.7484640203159921	0.0186848384903377
0.18379675982658	17:79135157:C:G:R:wC	1.2822715783633605	30	-0.4167320826024579	17	SBP	111.47509481744301	111.47509481744301	111.47509481744301	UKBB	126.973938587265	271.119486789786	83.8125303585085	0.23814482374686305	0.219928230459483	0.203907828564821	CTTCCTGCCTCTCCGGCACAGCGGCCCCAGGTGCTCCTGGGCCTGCATCACTCCAGCCTCTGCACGTGGCCTCCTTCCCGCGTGCACGCCACTCCTCCTCTTTCTATCAGGCCCCAGTCATTGGATTCAGGGCCCACCCTACTCCGGTCCGACCTCATCTTAACTTGATTACAGCTGCAAAGACCCTAGTTCTAAATAAG	0.537338715927458	2.166724463484e-08	0.0606164055560426	0.440241386694742	5.529161876035571e-09	0.0409804526598165
-0.100827053772199	17:79135157:C:G:A:wC	1.44132799065407	30	-0.23384007508548105	17	SBP	107.98059864044399	107.98059864044399	107.98059864044399	UKBB	100.4108206683	293.450286878838	91.70455920164859	0.246088337302308	0.17393720339567598	0.176461632772564	CTTCCTGCCTCTCCGGCACAGCGGCCCCAGGTGCTCCTGGGCCTGCATCACTCCAGCCTCTGCACGTGGCCTCCTTCCCGCGTGCACGCCACTCCTCCTGTTTCTATCAGGCCCCAGTCATTGGATTCAGGGCCCACCCTACTCCGGTCCGACCTCATCTTAACTTGATTACAGCTGCAAAGACCCTAGTTCTAAATAAG	0.7556908699806372	5.840153661903652e-16	0.237122682117226	0.682012131550743	1.16644602181361e-16	0.185117755039469
-0.826949265000976	19:34467832:G:A:A:wC	-0.330676015471019	28	-0.317140815515763	19	Mono	1328.5248525761099	1328.5248525761099	1328.5248525761099	UKBB	749.465343069028	1056.68296165784	1066.01719913977	0.174545853213055	0.111280795831155	0.279322243611384	CTTCCTGCTAAGTGACATGGAACCAGGACCCCCAGAGAACTGTTAGAGGGAAGAAGTTGCTTAGGATATCTAAAGCCTAGAAACACAGCCTGGAGGAGGACCTTTGGTTGGAAGAGTGGAATATGCTGTAATATGTCTAAGAAAGCAGCAGTGAGTGATACTACCTGTGAAAGAGGATGGAAGATGACAAGTTGCAGCCC	1.07454384015947e-05	0.00658300607765795	0.532430978278827	2.1613686241053e-06	0.00296304380722957	0.256210248436926
-0.7877238466842191	19:34467832:G:A:R:wC	-0.323347915876331	28	-0.206445650323336	19	Mono	1388.3891395659302	1388.3891395659302	1388.3891395659302	UKBB	803.1539268833818	1109.85613878793	1204.2916464178	0.219992609353064	0.111510044824378	0.260784380292496	CTTCCTGCTAAGTGACATGGAACCAGGACCCCCAGAGAACTGTTAGAGGGAAGAAGTTGCTTAGGATATCTAAAGCCTAGAAACACAGCCTGGAGGAGGGCCTTTGGTTGGAAGAGTGGAATATGCTGTAATATGTCTAAGAAAGCAGCAGTGAGTGATACTACCTGTGAAAGAGGATGGAAGATGACAAGTTGCAGCCC	0.0013386681600219199	0.00814721821738458	0.712210546275218	0.000342696925359567	0.00373496044322154	0.42857441079061503
-0.17059149137490998	15:62758617:G:A:A:wC	0.425452911301031	29	-0.917872845356603	15	eBMD	588.5641199854509	588.5641199854509	588.5641199854509	UKBB	521.419515147479	789.9507767154671	311.239104705553	0.194930044577405	0.110642981530257	0.247387946962676	CTTCCTGCTTCCTACATTTTAGGCTTTCTCAGTCCTCAGCACTGTTGCCGTTTGGGGCTGGATGATTCTTTGTTGTGCGGGGCTGGCCTGTGCATCGTAAGGTGTTCAGCAGCATCCCTGGCCTCTCTACCCAGTAGGTGCCACTAGCATCCCCACCCCCTTTCAGGTGTGACAGCCAAAAACGTCTCCAGACATTGCCA	0.5150345436653521	0.000323262076703515	0.0008041448085281019	0.381496584637741	0.00012041633568908301	0.00020704900673384
0.18590750848847695	15:62758617:G:A:R:wC	0.430259230519451	29	-0.25973067056669297	15	eBMD	709.53244406071	709.53244406071	709.53244406071	UKBB	806.3435897668597	955.883534926051	592.461184125651	0.157038237721805	0.0916528316319304	0.196093709033062	CTTCCTGCTTCCTACATTTTAGGCTTTCTCAGTCCTCAGCACTGTTGCCGTTTGGGGCTGGATGATTCTTTGTTGTGCGGGGCTGGCCTGTGCATCGTAGGGTGTTCAGCAGCATCCCTGGCCTCTCTACCCAGTAGGTGCCACTAGCATCCCCACCCCCTTTCAGGTGTGACAGCCAAAAACGTCTCCAGACATTGCCA	0.3580627720917489	8.35077913039472e-06	0.32266560696767105	0.236478015543513	2.6733076115367297e-06	0.18532933719985295
0.6802915242679229	1:177415604:A:G:R:wC	0.4367504196705089	33	0.42095242609672906	1	Depression_GP	446.283359306989	446.283359306989	446.283359306989	UKBB	714.516205414187	603.414942539363	596.5272626546309	0.12919369891786098	0.14538874548231198	0.0935523343779566	CTTCCTGCTTTGACAATCTTTGTAGAAACAAAAACAAACTTCCTGCTGTGGATAAGGTCGTGTTCTACTTTCTCAAAGAGCTTTCATATCTATTAATACATTAATATAAAATGGCATTTTCAGCCCACCGTTTCTGCTTCTGTATATTGTTACCTTCTTGATATAGAAGAAGGAACAGAAATGCAGAAAATTTGAATGGC	7.21474063293032e-07	0.0061315255932270895	1.78390175874111e-05	1.39678172914132e-07	0.00266439493482588	6.80665843508992e-06
0.604745725910249	1:177415604:A:G:A:wC	0.582035349667316	33	0.443814838046791	1	Depression_GP	356.69215584132	356.69215584132	356.69215584132	UKBB	542.95954093437	533.462999479939	483.533005224635	0.147640515948695	0.122502951774968	0.108904718692483	CTTCCTGCTTTGACAATCTTTGTAGAAACAAAAACAAACTTCCTGCTGTGGATAAGGTCGTGTTCTACTTTCTCAAAGAGCTTTCATATCTATTAATACGTTAATATAAAATGGCATTTTCAGCCCACCGTTTCTGCTTCTGTATATTGTTACCTTCTTGATATAGAAGAAGGAACAGAAATGCAGAAAATTTGAATGGC	0.00017275846885856	6.59706683222496e-06	0.000109826495380793	4.20224908941069e-05	2.0221851027823e-06	4.596333762130701e-05
-0.389961870608301	2:75841990:G:A:A:wC	-0.14652480042093602	31	-0.752349650208772	2	FEV1FVC	539.725096672331	539.725096672331	539.725096672331	UKBB	412.17497867507797	487.4725466190789	321.355613881457	0.312432661832475	0.18492715517535	0.30848246748068503	CTTCCTGGACTTAAGCGATCCTCCCACCTCAGCCTCTTGAGTAGCTGGGACAGGTGTGCATGTCATCACACCTGGGTAATTTTTTTTTTTTTTTGTAGAAACAGGGTTTCACCATGTTGCCCAGGCTGGTCTCAAACTCCTGAGCTCCAGAGATCCTCTTGCCTCAGCCTCCTAAGGTGCTGGGATTACACGTATGAACC	0.479128627443555	0.6268253578578841	0.0483866565192917	0.211977251213082	0.428163657463689	0.0147331332711676
-0.3896441038149361	2:75841990:G:A:R:wC	-0.106734291039096	31	-0.9302472149965892	2	FEV1FVC	487.717614448274	487.717614448274	487.717614448274	UKBB	372.170866618628	452.974341833527	256.076215283234	0.331112581037711	0.172715527204562	1.3199928230221	CTTCCTGGACTTAAGCGATCCTCCCACCTCAGCCTCTTGAGTAGCTGGGACAGGTGTGCATGTCATCACACCTGGGTAATTTTTTTTTTTTTTTGTAGAGACAGGGTTTCACCATGTTGCCCAGGCTGGTCTCAAACTCCTGAGCTCCAGAGATCCTCTTGCCTCAGCCTCCTAAGGTGCTGGGATTACACGTATGAACC	0.517087914284915	0.7181885953841379	0.6842459662213489	0.239286413179832	0.53659024161947	0.480974188426279
0.151555413400821	17:66463961:C:G:R:wC	-0.0466003238231312	30	0.532719238690852	17	ALP	899.38378102466	899.38378102466	899.38378102466	UKBB	999.5355721698061	870.063745343472	1301.11150870497	0.105275426065129	0.139136075996587	0.0704199382942519	CTTCCTGGCCTGTTCTTTCCAATCTTATCTTTCATTCTCCTAGCTAAAATCTCTTGATATACCACCAGCTCTTTAGGTACACTGGGATATGATTGCTTCCAAACTTAGCTGCTTAGCTTCGGCCGGGGATCTCTATTATGCAGGGGTTGTTGTTGTTGTTGTTTGTTTGTTTTTGTTTGTTCATTTGTTTTGGAGACACG	0.219725631702507	0.8159627778768499	1.69916255036012e-13	0.149978152584317	0.7376807218359891	3.8818652956671305e-14
0.13655987184180302	17:66463961:C:G:A:wC	-0.0643919091615849	30	0.640599477540092	17	ALP	1078.48710283231	1078.48710283231	1078.48710283231	UKBB	1186.3280791235302	1031.2680128441198	1679.94161697466	0.0939004390966055	0.105393712687397	0.0707804927123804	CTTCCTGGCCTGTTCTTTCCAATCTTATCTTTCATTCTCCTAGCTAAAATCTCTTGATATACCACCAGCTCTTTAGGTACACTGGGATATGATTGCTTCGAAACTTAGCTGCTTAGCTTCGGCCGGGGATCTCTATTATGCAGGGGTTGTTGTTGTTGTTGTTTGTTTGTTTTTGTTTGTTCATTTGTTTTGGAGACACG	0.214482295512543	0.6531482957590171	7.683299982146729e-19	0.145861783262155	0.5412225033844059	1.42303602314974e-19
0.489531682281114	14:61965444:A:C:R:wC	1.23092325026046	30	-0.437526645963191	14	TBil	40.1007525621686	40.1007525621686	40.1007525621686	UKBB	56.331457661939	94.28402892945508	29.9867615438749	0.28777014851252103	0.34832794009151	0.338056363873937	CTTCCTGGCTTTAAGGTGGCTGCCATCTTGCTGTGTTCTCATGCGGTGAGGGGATGGAGAGAGCACAGGCTTTCTGGTGTCTCTTGTTATAAGGTCACAAATTCCATCATGAGACCTCACCTTTGTGGCCTCACCTAGCCCCAATTATCTCCCAAAGGCCCTACCTCCAAATGCTATCACATTAGAGCTTAGGGCTTCAA	0.14010591088505098	0.00112482507604665	0.24893667489005605	0.08892037304511301	0.000409622129364025	0.19558194416402305
-0.0970465510936367	14:61965444:A:C:A:wC	0.33464784036017603	30	-1.21473041134009	14	TBil	21.829418689093	21.829418689093	21.829418689093	UKBB	20.1664667165899	27.5317272341661	9.455815889648722	0.47403098658726	0.515753390166855	0.568822075563411	CTTCCTGGCTTTAAGGTGGCTGCCATCTTGCTGTGTTCTCATGCGGTGAGGGGATGGAGAGAGCACAGGCTTTCTGGTGTCTCTTGTTATAAGGTCACACATTCCATCATGAGACCTCACCTTTGTGGCCTCACCTAGCCCCAATTATCTCCCAAAGGCCCTACCTCCAAATGCTATCACATTAGAGCTTAGGGCTTCAA	0.880806909373408	0.631558710161224	0.0493049677281635	0.837786068213475	0.5164337649256521	0.0327186310902282
-0.024789730657689968	1:12175658:G:A:A:wC	0.8724127258601734	27,28,33	-0.18609052490080732	1	DVT,Eosino,Lym	29.3372440472402	29.3372440472402	29.3372440472402	UKBB	17.6335341807641	48.1084280118683	25.4434600513693	1.83664430168592	0.368162586451803	2.8908316818399	CTTCCTGGGGGCTCTCTGGACCCCCTGCCCTTGCCATACTGATCTTTCTCCGTGATCCTCATCTGTGTCCCTTAGATGACCTTGTGGAGAAGACGCCATATGCATGGAACTCCTCCCGCACCTGCGAATGTCGACCTGGCATGATCTGTGCCACATCAGCCACCAACTCCCGTGCCCGCTGTGTCCCCTACCCAATCTGT	0.5441321893584374	0.03993581450770033	0.7189954158900774	0.5355266476339466	0.02251643216636982	0.6690489510602798
0.7026649123591631	1:12175658:G:A:R:wC	1.0286832279282667	27,28,33	-0.4601446004673297	1	DVT,Eosino,Lym	21.5611517656891	21.5611517656891	21.5611517656891	UKBB	43.84045211240622	51.518301620491506	19.840006487773604	0.620380254975599	0.305711237703054	2.89061685403884	CTTCCTGGGGGCTCTCTGGACCCCCTGCCCTTGCCATACTGATCTTTCTCCGTGATCCTCATCTGTGTCCCTTAGATGACCTTGTGGAGAAGACGCCATGTGCATGGAACTCCTCCCGCACCTGCGAATGTCGACCTGGCATGATCTGTGCCACATCAGCCACCAACTCCCGTGCCCGCTGTGTCCCCTACCCAATCTGT	0.25962102622137145	0.01652771895888212	0.7750940424012259	0.1673532193593891	0.00904103988334058	0.6587379744238921
-0.845629638331085	1:68161789:T:C:R:wC	3.01520762872226	27	-0.9022182429147	1	RBC	8.48018847165603	8.48018847165603	8.48018847165603	UKBB	4.44103701850548	67.61133648646539	4.54835965585582	1.07646636428956	0.308985597808651	0.867894229551824	CTTCCTTAGATCTTGGGGCTTTTGCATACACTATTTTTCACTGCTGAGAATATCCTTTCCCTATTCTTTACCAACAAACTCCTACTTGTTCTTCAAAGTTCAACTAATATATTATCTCTTCTATGAAATCTTTTCTGACTCATTCAGACAGAACAATTTCTTATGATAGCATTTACCATATTGCATAGCAATTTATCTGT	0.534758669602946	9.19305352697862e-22	0.376407432251868	0.43212491362317895	1.69799139926692e-22	0.298549661393225
0.105062334681646	4:54101004:T:C:A:wC	0.20435190850769894	30	-0.362401881687164	4	ALP	692.3938227372639	692.3938227372639	692.3938227372639	UKBB	743.20463305748	797.793219272072	538.427551651421	0.10566674075139	0.13973887829539902	0.0868847815588953	CTTCCTTAGCAGGTCATAAAATGATCAGAATTACAAGGCTCACAGCACGAACTCCTGTGATGAATATTGCAACAAAAGGTGACCATATTAATTGGAATGCAGTTCACCTACTATCACAGAGATCCAAAATTACAGTGCCTTAAGCAAGATAGGAATGTATGTCTTACTCACACAAAGTGAAAATAGGTGATCCTGGGCTG	0.41538619408358296	0.229687487318292	7.05073643228459e-05	0.32008653439456897	0.14363599435893698	3.03182264462945e-05
0.0882655126552257	4:54101004:T:C:R:wC	0.193600896711904	30	-0.35688433842638106	4	ALP	628.052099898086	628.052099898086	628.052099898086	UKBB	667.429761179538	718.457268382816	490.75615522804605	0.106215346930072	0.156482156566122	0.0956230573982112	CTTCCTTAGCAGGTCATAAAATGATCAGAATTACAAGGCTCACAGCACGAACTCCTGTGATGAATATTGCAACAAAAGGTGACCATATTAATTGGAATGTAGTTCACCTACTATCACAGAGATCCAAAATTACAGTGCCTTAAGCAAGATAGGAATGTATGTCTTACTCACACAAAGTGAAAATAGGTGATCCTGGGCTG	0.503768248541536	0.320517204814952	0.000400559746147093	0.405970654357614	0.216010060241522	0.00018981498222406696
-0.307265463569342	18:72893133:C:T:A:wC	-0.0441914362698967	27	-0.17522121116227302	18	Plt	1.74550405537279	1.74550405537279	1.74550405537279	UKBB	1.32011245075653	1.66103518143975	1.44807683108463	1.6551517160381202	1.4787647254253402	1.7469168515231202	CTTCCTTATCTTCTTTTGAATGAAGCTTTTTCTCCTCATTTCATCTTTTCCCCTTTACTACTTCTTTAGTGAAAACCTAGAAATTATAACATGTACCTTTTTATTATCAAGTGTAAAGTTCCAGAGTGCTTTTACCCTCTACCCAGATAATACAAAGACTTTAGAACATTTTAAATCGACCTGCTTATGTCTCTGATATG	0.895704955271457	0.984046059712498	0.939953386897363	0.8527256149045451	0.97615954946634	0.920103680323657
0.466186259011941	6:7706913:G:A:A:wC	3.48871050276944	29	0.364782763722756	6	eBMD	249.985786857077	249.985786857077	249.985786857077	UKBB	346.5896792329949	2809.5264132762104	322.160828347612	0.229819698233598	0.0794607600989508	0.239684375239258	CTTCCTTCCTTGACCCTGCACCCCTCCGGCTTTCTTATCTCTTTCTTTCCTTCACAGCAGGCCTTCTACTTCTTCTGCCTCTCTCTTTCTTCCCTTTCCATGAACTCTTCGGCGCCTTAAATGCCAGCTTCTACCTCTCTGCAGCTGCACCCCCCGGGCTCTCAAATGACCTTCTGGTGGCTACAGCCGGTGGAAACTCT	0.0870287324247789	0.0	0.242254093811946	0.042510573742178	0.0	0.12802670225073
0.0947723103727603	6:7706913:G:A:R:wC	3.5552117485469004	29	0.302732963614068	6	eBMD	247.22425309303296	247.22425309303296	247.22425309303296	UKBB	264.20904321827703	2900.857847891189	304.82366316732896	0.29073541874229103	0.0840027432760715	0.24530859799319304	CTTCCTTCCTTGACCCTGCACCCCTCCGGCTTTCTTATCTCTTTCTTTCCTTCACAGCAGGCCTTCTACTTCTTCTGCCTCTCTCTTTCTTCCCTTTCCGTGAACTCTTCGGCGCCTTAAATGCCAGCTTCTACCTCTCTGCAGCTGCACCCCCCGGGCTCTCAAATGACCTTCTGGTGGCTACAGCCGGTGGAAACTCT	0.826041933254899	0.0	0.36359238579209296	0.744443706590942	0.0	0.217169254100304
0.18524710523416105	1:204282143:C:CTTTCT:R:wC	2.8941085271179903	28	1.52497894051209	1	Mono	56.811776213822	56.811776213822	56.811776213822	UKBB	64.4272833734101	420.481274468145	163.519054010775	0.974299897254922	0.174118929448604	0.707665990347662	CTTCCTTCCTTGCATTGCCCAGGCCAGTCTTGAACTCCTGGCCTCAAGCATTCCTCCCACCTCAGCTTCTCAAAGCACAGGCCCTTAGCCCATTTTCTTTCTTTTCTTTTCTTTTCTTTCCCTCCCTCTGTCCCTCCCTCCCTCCCTTCCTCCCTTCCTCCCTTCCCTCCCTCCCTCCTTCCCTCCTTCCTTCCT	0.914122834039252	4.58171560687334e-61	0.116542875968094	0.8492044748501361	4.8741993693915476e-62	0.0311663979751232
1.06001565025478	1:204282143:C:CTTTCT:A:wC	2.9324153367752404	28	1.96568557074954	1	Mono	46.2660394003496	46.2660394003496	46.2660394003496	UKBB	96.4241658833662	355.96496642915	180.836570267911	0.719677485141763	0.181957875740099	1.050083920619	CTTCCTTCCTTGCATTGCCCAGGCCAGTCTTGAACTCCTGGCCTCAAGCATTCCTCCCACCTCAGCTTCTCAAAGCACAGGCCCTTAGCCCATTTTCTTTCTTTTCTTTTCTTTTCTTTTCTTTCCCTCCCTCTGTCCCTCCCTCCCTCCCTTCCTCCCTTCCTCCCTTCCCTCCCTCCCTCCTTCCCTCCTTCCTTCCT	0.26458825512563394	1.7985293191230995e-57	0.197355257699052	0.14077699691801598	1.9726369187029798e-58	0.0612160279711363
0.421454199857947	20:1332957:C:T:R:wC	0.507840253276432	28	-0.157590852153395	20	eGFR	246.32817083880505	246.32817083880505	246.32817083880505	UKBB	329.326640942141	350.85060995677804	221.04520499477297	0.3707227632652629	0.162843420307705	0.595748090794031	CTTCCTTCCTTTCCTTCCTTCCTTTCCTTCCTTCCTTCCTTCCTTCCTTCCTTCCTTCCTTCCTTTCCTTCCTTCCTTCCTTCCTTCCTTCCTTCCTTCCTTCCTTCTTTCCTTTCTTTCTCTTTCTTTCTTTCGATGGAGCCTTTCTCTGTCACCCAGGCTGGAGTGCAGTAGCACAATCTTGGCTCACTGCAACCTCC	0.4135047416032621	0.00418818592401788	0.9255915897231032	0.25560322300174604	0.00181724726650572	0.791374642453796
-0.25135143112109304	20:1332957:C:T:A:wC	0.397106660643928	28	-0.261480104457112	20	eGFR	169.736226055177	169.736226055177	169.736226055177	UKBB	142.458719047631	223.398561035029	141.481552341129	0.405171512437094	0.181039023420243	1.09846574957542	CTTCCTTCCTTTCCTTCCTTCCTTTCCTTCCTTCCTTCCTTCCTTCCTTCCTTCCTTCCTTCCTTTCCTTCCTTCCTTCCTTCCTTCCTTCCTTCCTTCTTTCCTTCTTTCCTTTCTTTCTCTTTCTTTCTTTCGATGGAGCCTTTCTCTGTCACCCAGGCTGGAGTGCAGTAGCACAATCTTGGCTCACTGCAACCTCC	0.6903919068633421	0.051376787148233	0.933728198904233	0.535022049137486	0.0282723434890781	0.8118491399951379
-0.114489510290637	10:106636596:C:T:R:wC	0.635033011822744	33	0.646959402172148	10	Depression_GP	739.062859826289	739.062859826289	739.062859826289	UKBB	680.844857411459	1146.25971248607	1154.46621111884	0.172934366755182	0.0906816491568586	0.0801881176609425	CTTCCTTCCTTTCTTTCTTTCTCTTCCTTCCTTCCTTTCCTTCTTTTCTTTTTTCTTTCTCTCTTTCTCTTTCTCTCCTTCTTTCTTTCTTTCTTCTTTCTCTGCTTTTCTTTTTTCTCTTTTCTTTTGTTTCTTTCAAAAGGATGTTGCTTTGTCACTCAGGGTGGAGTATAGCAAAGCAATCGCAGCTCACTGCAGCC	0.645099019458151	1.09413877437302e-11	3.59398096330217e-15	0.507945430733583	2.50747585636393e-12	7.144687020363492e-16
-0.17937807282835502	10:106636596:C:T:A:wC	0.8006725875102042	33	0.7911214436690308	10	Depression_GP	840.8441050441071	840.8441050441071	840.8441050441071	UKBB	741.319065858938	1467.0873455163598	1456.45301040258	0.15261992028605498	0.0927915222845912	0.0709676494061624	CTTCCTTCCTTTCTTTCTTTCTCTTCCTTCCTTCCTTTCCTTCTTTTCTTTTTTCTTTCTCTCTTTCTCTTTCTCTCCTTCTTTCTTTCTTTCTTCTTTTTCTGCTTTTCTTTTTTCTCTTTTCTTTTGTTTCTTTCAAAAGGATGTTGCTTTGTCACTCAGGGTGGAGTATAGCAAAGCAATCGCAGCTCACTGCAGCC	0.373827821004028	3.1709647074624195e-17	5.52534057584596e-28	0.239864545954971	6.203930950834709e-18	7.35349789891119e-29
-0.443081798546552	2:43622472:C:T:R:wC	-0.5171015953533571	31	-0.867533458136934	2	HbA1c	673.724564736418	673.724564736418	673.724564736418	UKBB	495.830382449951	470.7235405005149	368.863623654017	0.350692697328974	0.19761088197668306	0.452297692809015	CTTCCTTCTAACTCAGATACAGTTCACACTTTGAAAAGGCTGTTCTATATTCCTCATCATTCCAGCCCTGCTCTTTTGAAGAAGCAGCAGAGTCTGACACAATCAAGAGATGTAAATTTTGAGGCAGAGCAAATGATAATTTTTGAGCCACAATGGTCCATCTTTAAGACCAAGACAATAACCCCTGTCCCTCTCCTAAT	0.471406140512593	0.0287503789706968	0.145834719189431	0.206428416235657	0.00887669627771873	0.0551035871286576
-0.5402040201285511	2:43622472:C:T:A:wC	-0.491885218587939	31	-0.954594337236046	2	HbA1c	474.877485337619	474.877485337619	474.877485337619	UKBB	326.365169528081	337.594889933332	244.441561686757	0.3467691509132589	0.199563954881024	0.429986541253472	CTTCCTTCTAACTCAGATACAGTTCACACTTTGAAAAGGCTGTTCTATATTCCTCATCATTCCAGCCCTGCTCTTTTGAAGAAGCAGCAGAGTCTGACATAATCAAGAGATGTAAATTTTGAGGCAGAGCAAATGATAATTTTTGAGCCACAATGGTCCATCTTTAAGACCAAGACAATAACCCCTGTCCCTCTCCTAAT	0.323095621353419	0.0423123741752586	0.0796695676121179	0.119275854195807	0.013708978141506	0.0264149449535708
-0.8105414626966885	18:47159452:A:AT:R:wC	-0.385089413448331	30,31	-0.3297754147767085	18	ALP,LDLC	578.02986258874	578.02986258874	578.02986258874	UKBB	270.36247236756003	485.52114813828	435.96333814479897	0.430210945821229	0.213384378613156	0.342839454591476	CTTCCTTCTACATCCTGGCTGGGATGCAGAACTGAGTGATGCCAGTCCCAGCCCCTTGTGCGGTAGGAAGGCTGCAGGTCCTTGGGAGAAGTTTTGAAATCCCTTTCTCTTCCTCTCCTGGTGGGACTGAGATATTGATAAAAAGTCTCAGCAATAAGGGGAGAGAACACAGCGAAGGAGAGGTCTGTAGTCACAGCTA	0.02299255710235731	0.21325663082400229	0.2242853500961244	0.005428987554050476	0.1191549349913106	0.12164879046132873
-0.6364508668023571	18:47159452:A:AT:A:wC	-0.396435116003235	30,31	-0.4231262425689735	18	ALP,LDLC	456.9293482594751	456.9293482594751	456.9293482594751	UKBB	301.58476197784	344.39209745917503	304.39263337058	0.436590755704305	0.20734910175761	0.30134452344740503	CTTCCTTCTACATCCTGGCTGGGATGCAGAACTGAGTGATGCCAGTCCCAGCCCCTTGTGCGGTAGGAAGGCTGCAGGTCCTTGGGAGAAGTTTTGAAATTCCCTTTCTCTTCCTCTCCTGGTGGGACTGAGATATTGATAAAAAGTCTCAGCAATAAGGGGAGAGAACACAGCGAAGGAGAGGTCTGTAGTCACAGCTA	0.2071148933386052	0.07613665317079059	0.0740298188574866	0.08500055547213313	0.0305195311293917	0.02843740645509477
-0.307905155690714	6:126099939:G:A:A:wC	-0.617973972903849	32	-0.0791763313737924	6	Balding_Type4	765.213619149724	765.213619149724	765.213619149724	UKBB	617.69041100873	498.5464048098391	725.106115169762	0.215044891861958	0.207446414625598	0.236826875645974	CTTCCTTCTCCCTTCTTTTACCATATATCGTGATTATTTGAAGTACTTGATATGCAGCAAATAATCAATGAATGGTGCCAATTATTTTTGTTAATGGTGACAACATATTTTTGTCTTAATTATCCAATGAAGTGAAAGCTTCTTAAGCACCAAAAATCACATCTTTTCTTAACCCCATGGCACCTATCACAATGGACTTC	0.2995357893187781	0.00977099859562142	0.835484409087875	0.152195902875836	0.00289231255373567	0.738136920249665
-0.622466129612644	6:126099939:G:A:R:wC	-0.430293824063325	32	-0.154995171483662	6	Balding_Type4	1062.70935634244	1062.70935634244	1062.70935634244	UKBB	689.3723188830438	789.1073877982001	953.697434266822	0.206740153985941	0.177034239855983	0.146876443319013	CTTCCTTCTCCCTTCTTTTACCATATATCGTGATTATTTGAAGTACTTGATATGCAGCAAATAATCAATGAATGGTGCCAATTATTTTTGTTAATGGTGGCAACATATTTTTGTCTTAATTATCCAATGAAGTGAAAGCTTCTTAAGCACCAAAAATCACATCTTTTCTTAACCCCATGGCACCTATCACAATGGACTTC	0.00932299098352214	0.0430658261098359	0.444300426651687	0.00260506985592996	0.015075161472938	0.29129915815504603
-0.08828825259735416	15:53091553:C:T:R:wC	1.3256535198175	29,30	1.89042791363687	15	ALP,BFP	139.019551807416	139.019551807416	139.019551807416	UKBB	120.740646058792	293.48565288952597	584.081262054538	0.331133797340832	0.15288348712165806	0.19862147572872	CTTCCTTCTCTCCCTCCCGTCTTCCTTTCTCTCTCTCCCTTTTACTCCCTCCCTTCCTTTCTCTCTCATTGGTTCCCTCCCTCCATTCTTTTCTTCCTTCTCTATCACTCCTTTCTTATTTTCTTCTCCCTTCCCCCCTCCCTCCTTTTTTCTTTCTTTTTCTCCACCCCTGTCTTATTCTTTCCTTCTCCCTAGCTTTC	0.8038595095068697	3.457347852679523e-12	6.30195755281135e-25	0.7315397828304671	8.223429379113029e-13	5.97368113831575e-26
0.0649757775209095	15:53091553:C:T:A:wC	1.1115574525970922	29,30	1.774147933986695	15	ALP,BFP	158.115907410262	158.115907410262	158.115907410262	UKBB	139.344668013171	305.956955505864	544.612623141743	0.337221049692814	0.15164230200972598	0.252838232909183	CTTCCTTCTCTCCCTCCCGTCTTCCTTTCTCTCTCTCCCTTTTACTCCCTCCCTTCCTTTCTCTCTCATTGGTTCCCTCCCTCCATTCTTTTCTTCCTTTTCTATCACTCCTTTCTTATTTTCTTCTCCCTTCCCCCCTCCCTCCTTTTTTCTTTCTTTTTCTCCACCCCTGTCTTATTCTTTCCTTCTCCCTAGCTTTC	0.41057375962554055	1.1460092762937541e-10	5.753416214304401e-12	0.3322461941871833	2.8874737861583342e-11	8.22694263924065e-13
5.2065235950579805	7:101230768:C:A:A:wC	5.30957887900666	27	6.2899871620780985	7	RBC	1182.83199457002	1182.83199457002	1182.83199457002	UKBB	43678.5528442273	46909.8434012345	92554.8768252418	0.14420927290138502	0.25752729953977105	0.0973695841297127	CTTCCTTCTCTCTTACAGCTTTGTTTTCTGGAGTGGATATTCCTCTAAGATCACCGCGGCAGGAGAGGAGAGAGACAGAAAGAGGACCTTGGCTCCTAAATGCTCCAGTCCAGAAGAGATGCAGTCACTTTCTGCTCACATCCTATTGGTTGGAACTGGCCACATGACTCCAGGTGAATTGCAAAGGATGCTGGGAGGTA	5.538065735332344e-283	2.167883597145949e-93	0.0	1.966756280580548e-285	1.9103574000100095e-94	0.0
0.1384460219204055	5:18254874:T:TA:R:wC	0.3192730234733885	32,33	-0.03002874372568415	5	Asthma,LOY	192.227098055132	192.227098055132	192.227098055132	UKBB	211.508473119774	253.26990826354	198.89629309298002	0.353509691064167	0.274933792858215	0.33975067628559297	CTTCCTTCCTTCTTTCTTTCTTTCTTCTTTTTTTCATGTCACATTGTTTCTCACTGGCATAATGAAATAATCTGTGGAAATCTAACAACTTGAGAAATTAAAAAACATTTTTACTCCCTCAAAATCACTCCATATATGGACTTCTGGGAGAGAAAAAGTGGGACTCTGAAATGCTAGGTCAATGACACTTCATGAAATG	0.7822979773688409	0.306185449304759	0.7721732164716351	0.653248088922296	0.21075779054945026	0.692428119362337
-0.1294733198515688	5:18254874:T:TA:A:wC	0.19327007518792447	32,33	0.0624814254374871	5	Asthma,LOY	142.374816621623	142.374816621623	142.374816621623	UKBB	125.77830476441099	157.110542684432	142.58352931443	0.439412054118575	0.33922582043468696	0.4200126906971	CTTCCTTCCTTCTTTCTTTCTTTCTTCTTTTTTTCATGTCACATTGTTTCTCACTGGCATAATGAAATAATCTGTGGAAATCTAACAACTTGAGAAATTAAAAAAACATTTTTACTCCCTCAAAATCACTCCATATATGGACTTCTGGGAGAGAAAAAGTGGGACTCTGAAATGCTAGGTCAATGACACTTCATGAAATG	0.7290757428117349	0.6892901241946705	0.6755213144229439	0.6444373146634925	0.5827296700133949	0.5757449618163025
-0.0977316588719196	1:65427476:G:A:R:wC	0.0885558167933215	27	-0.30785441518733697	1	Lym	99.57393870387881	99.57393870387881	99.57393870387881	UKBB	93.0438286097616	105.801697299184	80.36969451422259	0.231668143337976	0.2137739333187	0.33807446501335503	CTTCCTTCCCACCCTAAAACAAAGGAACTCCTACTCACTCCTGAAGGCCCAACTCAAATGAAGCCTCTTCAAAAAAGCATTTGACAAGGGCTCCACGCAGGAATTAGCTCTCTTCAGGGTCCTGGAGCTCTTAATTCTGACTGCTACTACAGCATCACCCACAATGTGTTACAGCCATGTATACCAAGTTTATTTCCATA	0.7523799127500049	0.761634810449447	0.443791502238255	0.6731267796622591	0.678691147637082	0.362500234560078
0.403439608137124	16:67005605:C:CA:R:wL:Alt_16-67005611-A	0.583370624518499	29	-0.175141601406587	16	eBMD	345.9128555925351	345.9128555925351	345.9128555925351	UKBB	457.309454157192	518.544921963127	306.279093876244	0.197030449628219	0.127110925926548	0.28604994578676096	CTTCCTTCAAGCCTAGTAGCTAATCCCTGATGCAGACCCAGAACAGTTCCAGACCTAGAACTTTGTGACCTTGGGCAAGATACCTACCCCCTCTGAGCCTCAGTTTCCTCCTTTGTAAAATGGAAATAATAATAGAATCTAATCTATTAATTCTATTAATACAGAATCTATTGTGATGGGGATTCAATAAATGATGACA	0.0836391948367886	1.36376656740099e-05	0.6924507529338341	0.04059917975382	4.443922268198902e-06	0.540354969660158
-0.3749712852282268	1:205205347:T:C:A:wC	-0.6010424595991508	28,30,31,33	-0.4668538263468093	1	AST,Fibroblastic_Disorders,Neutro,TG	213.567810740528	213.567810740528	213.567810740528	UKBB	155.336898939206	141.048584079597	155.9911238674	0.587747369142141	0.31419745958046696	0.486314340473888	CTTCCTTATTCCAGCCAGGTTAACTGAGTGATGTCCACCAGGGAAAACAAATCTGGCTGTAAGGACATGAGCCCCCTCCCAAGCCCTCCCTAAGCCATTCGTGAAGACATCACATACATTCTGGCTCCTTGGTCTGTGTTCATCTCCTTCCAAGCCAACTCAATCTTGGCGGTTACTAAGATAATAGAGTGAGAAGAGGG	0.3934720325995952	0.12510415440563327	0.3018499207477514	0.3054584744744647	0.07618060330056957	0.1758344567877103
-0.3044256310129772	1:205205347:T:C:R:wC	-0.4943025157408455	28,30,31,33	-0.8937325771325063	1	AST,Fibroblastic_Disorders,Neutro,TG	204.041839430797	204.041839430797	204.041839430797	UKBB	198.517835130883	155.047463053194	134.736261505754	0.429245828737721	0.29873540353699496	1.47777679375093	CTTCCTTATTCCAGCCAGGTTAACTGAGTGATGTCCACCAGGGAAAACAAATCTGGCTGTAAGGACATGAGCCCCCTCCCAAGCCCTCCCTAAGCCATTTGTGAAGACATCACATACATTCTGGCTCCTTGGTCTGTGTTCATCTCCTTCCAAGCCAACTCAATCTTGGCGGTTACTAAGATAATAGAGTGAGAAGAGGG	0.4906841027689293	0.06338354401498086	0.2536206033813504	0.4395159458328681	0.03109887563675997	0.13466239305981806
0.190426700272822	16:67005605:C:CA:A:wL:Alt_16-67005609-R,16:67005605:C:CA:A:wL:Alt_16-67005610-R,16:67005605:C:CA:A:wL:Alt_16-67005611-R	0.3721492068329821	29	-0.24481254948794295	16	eBMD	277.44236156639903	277.44236156639903	277.44236156639903	UKBB	316.989360160869	358.764624531408	234.19552925308201	0.21604513571255105	0.138132487671613	0.434899716075923	CTTCCTTCAAGCCTAGTAGCTAATCCCTGATGCAGACCCAGAACAGTTCCAAGACCCAGAACTTTGTGACCTTGGGCAAGATACCTACCCCCTCTGAGCCTCAGTTTCCTCCTTTGTAAAATGGAAATAATAATAGAATCTAATCTATTAATTCTATTAATACAGAATCTATTGTGATGGGGATTCAATAAATGATGACA	0.5117052388921911	0.0146094188962006	0.720214439164995	0.3780900438246169	0.00705690648345602	0.5734912375780551
0.30221043651483004	16:67005605:C:CA:A:wL:Alt_16-67005611-A	0.515978626637304	29	-0.05856303385041699	16	eBMD	340.949849472851	340.949849472851	340.949849472851	UKBB	420.79024441107595	487.60829756697194	326.92968560026503	0.170045707106979	0.128090291735763	0.294707506137411	CTTCCTTCAAGCCTAGTAGCTAATCCCTGATGCAGACCCAGAACAGTTCCAAGACCTAGAACTTTGTGACCTTGGGCAAGATACCTACCCCCTCTGAGCCTCAGTTTCCTCCTTTGTAAAATGGAAATAATAATAGAATCTAATCTATTAATTCTATTAATACAGAATCTATTGTGATGGGGATTCAATAAATGATGACA	0.14149688806327698	0.000156590334012024	0.908597377305152	0.07553030437387201	5.6195607657460496e-05	0.842485074502722
0.42387153419627693	16:67005605:C:CA:A:wL:Alt_16-67005610-A	0.519224063911661	29	-0.189901164074057	16	eBMD	297.565632440296	297.565632440296	297.565632440296	UKBB	400.676175475783	426.665214790585	260.957401628239	0.223760637281889	0.131251084194733	0.267566635132124	CTTCCTTCAAGCCTAGTAGCTAATCCCTGATGCAGACCCAGAACAGTTCCAAGACTCAGAACTTTGTGACCTTGGGCAAGATACCTACCCCCTCTGAGCCTCAGTTTCCTCCTTTGTAAAATGGAAATAATAATAGAATCTAATCTATTAATTCTATTAATACAGAATCTATTGTGATGGGGATTCAATAAATGATGACA	0.11360665642014	0.000209314424756045	0.638811541249298	0.0581841582022063	7.62278555246655e-05	0.477869043892865
0.7807820634319541	16:67005605:C:CA:A:wL:Alt_16-67005609-A	0.568013018691765	29	-0.4701185355822179	16	eBMD	204.19436986001202	204.19436986001202	204.19436986001202	UKBB	350.74842561942705	302.48962935490397	147.24879402960104	0.198208539151744	0.132752158239173	0.41399725413072896	CTTCCTTCAAGCCTAGTAGCTAATCCCTGATGCAGACCCAGAACAGTTCCAAGATCCAGAACTTTGTGACCTTGGGCAAGATACCTACCCCCTCTGAGCCTCAGTTTCCTCCTTTGTAAAATGGAAATAATAATAGAATCTAATCTATTAATTCTATTAATACAGAATCTATTGTGATGGGGATTCAATAAATGATGACA	0.000277454011097688	5.4728735335350704e-05	0.4105001743472701	8.17555018186648e-05	1.8794758399429998e-05	0.2561409459614
0.39843590847929705	16:67005605:C:CA:R:wL:Alt_16-67005609-R,16:67005605:C:CA:R:wL:Alt_16-67005610-R,16:67005605:C:CA:R:wL:Alt_16-67005611-R	0.416997751954347	29	-0.40017717069510295	16	eBMD	400.39344688771	400.39344688771	400.39344688771	UKBB	527.8390396805889	534.347099165242	303.677888469254	0.163698191549009	0.109953750444136	0.38918346592579	CTTCCTTCAAGCCTAGTAGCTAATCCCTGATGCAGACCCAGAACAGTTCCAGACCCAGAACTTTGTGACCTTGGGCAAGATACCTACCCCCTCTGAGCCTCAGTTTCCTCCTTTGTAAAATGGAAATAATAATAGAATCTAATCTATTAATTCTATTAATACAGAATCTATTGTGATGGGGATTCAATAAATGATGACA	0.0348412980393884	0.000396093508735947	0.4650718201644711	0.01493437868347	0.000149148340201149	0.303833124010521
0.4411932277128	16:67005605:C:CA:R:wL:Alt_16-67005610-A	0.6471230905865121	29	0.24104051016803305	16	eBMD	479.212780185674	479.212780185674	479.212780185674	UKBB	652.763930386463	750.23318250139	566.974991156055	0.17596213563203894	0.119395272901853	0.202445070007813	CTTCCTTCAAGCCTAGTAGCTAATCCCTGATGCAGACCCAGAACAGTTCCAGACTCAGAACTTTGTGACCTTGGGCAAGATACCTACCCCCTCTGAGCCTCAGTTTCCTCCTTTGTAAAATGGAAATAATAATAGAATCTAATCTATTAATTCTATTAATACAGAATCTATTGTGATGGGGATTCAATAAATGATGACA	0.0290107294961546	2.0758565891036398e-07	0.384011092590029	0.0121650825192742	5.9597048908761e-08	0.23379239630343104
0.152465238725915	1:65427476:G:A:A:wC	0.586974593668924	27	-0.0349978258037609	1	Lym	117.06598491463998	117.06598491463998	117.06598491463998	UKBB	130.720977275111	175.76781943970101	114.47465380663601	0.19285409189298305	0.17607585867324	0.246469452554848	CTTCCTTCCCACCCTAAAACAAAGGAACTCCTACTCACTCCTGAAGGCCCAACTCAAATGAAGCCTCTTCAAAAAAGCATTTGACAAGGGCTCCACGCAAGAATTAGCTCTCTTCAGGGTCCTGGAGCTCTTAATTCTGACTGCTACTACAGCATCACCCACAATGTGTTACAGCCATGTATACCAAGTTTATTTCCATA	0.53188000037473	0.0021043977590190607	0.9138054117748872	0.429193205515549	0.000857156525487177	0.88708268635536
0.400898928289404	16:67005605:C:CA:R:wL:Alt_16-67005609-A	0.466951677479509	29	0.383214156068411	16	eBMD	368.595866378209	368.595866378209	368.595866378209	UKBB	487.38050465302695	509.180924457622	480.8075421789431	0.191645916161592	0.129755759194607	0.250225801442457	CTTCCTTCAAGCCTAGTAGCTAATCCCTGATGCAGACCCAGAACAGTTCCAGATCCAGAACTTTGTGACCTTGGGCAAGATACCTACCCCCTCTGAGCCTCAGTTTCCTCCTTTGTAAAATGGAAATAATAATAGAATCTAATCTATTAATTCTATTAATACAGAATCTATTGTGATGGGGATTCAATAAATGATGACA	0.0762102766460205	0.000816132343555593	0.238671468662898	0.0364498729488387	0.000319815389283577	0.12565243843698598
0.08168741990536116	17:72769411:G:A:A:wC	0.4077379438171235	27,28	-0.010695288106247994	17	Baso,Mono,Neutro	202.853849608391	202.853849608391	202.853849608391	UKBB	233.84427122430301	285.838881795454	218.227884245883	0.266921665169841	0.160349013617811	0.36005693338198	CTTCCTTCAGCTCATTACAAAATTCCAAATCTGCCTCATACAGAAAAAGCCTCTCCAACCAGCAACCAAATTCTCAGAGAGCAGGGAACACAGAGGAGGACAGTCACCACACTAGGCTGTGGTGAGGGACATGAGGGGCAGGGCCTCAATTTACAGCCAGAGCCCCAAATGCTCTACTTTCTCCAAATCCTTCCAAGCCC	0.603543080128923	0.02070336513076895	0.7241556952244599	0.5340492696597595	0.010731413407511863	0.5929994969111985
0.2842432608676599	17:72769411:G:A:R:wC	0.2969864538200825	27,28	0.369474608859855	17	Baso,Mono,Neutro	128.035781836532	128.035781836532	128.035781836532	UKBB	136.54582983653	157.396682354162	176.326476513451	0.191421932386727	0.16537676734400306	0.340853504561209	CTTCCTTCAGCTCATTACAAAATTCCAAATCTGCCTCATACAGAAAAAGCCTCTCCAACCAGCAACCAAATTCTCAGAGAGCAGGGAACACAGAGGAGGGCAGTCACCACACTAGGCTGTGGTGAGGGACATGAGGGGCAGGGCCTCAATTTACAGCCAGAGCCCCAAATGCTCTACTTTCTCCAAATCCTTCCAAGCCC	0.3652247059649532	0.09635668932430634	0.3622118361303583	0.3173699406806854	0.05654416903335795	0.2147928416363284
-0.109027030126483	20:30414942:G:A:A:wC	-0.11164816268696197	27	0.0266411871775812	20	Plt	924.46233184613	924.46233184613	924.46233184613	UKBB	857.688495360295	855.7884247647688	943.121483265923	0.0970196461670036	0.08957753971448401	0.105784911231852	CTTCCTTCATCCATCCTTCCCTTCATAGATTCAGAAAGGGTTTATGGAATACTTACCAAGTGCCAGGAGCCGGGGGCACAGCAAAGAGAGAGAGGGGGGAAAAAAAAAAAGACGTGGTACCAGCTTTCATGGAACTTCTAGTCTAGTACTAAGTATTTGTTGAAAGGGCCTTTTGCAGTCCTGTGAGCCCCAAGCTCAGT	0.355902690474033	0.305890594093891	0.84557407602725	0.26111383776991604	0.21262283618967895	0.8011624352904699
-0.190924191307713	20:30414942:G:A:R:wC	-0.0435439102700011	27	0.115319852408617	20	Plt	933.198510824371	933.198510824371	933.198510824371	UKBB	817.536446774863	905.84920714826	1010.89226727686	0.103690612759191	0.0906063291635517	0.0869009304856376	CTTCCTTCATCCATCCTTCCCTTCATAGATTCAGAAAGGGTTTATGGAATACTTACCAAGTGCCAGGAGCCGGGGGCACAGCAAAGAGAGAGAGGGGGGGAAAAAAAAAAGACGTGGTACCAGCTTTCATGGAACTTCTAGTCTAGTACTAAGTATTTGTTGAAAGGGCCTTTTGCAGTCCTGTGAGCCCCAAGCTCAGT	0.109879816736284	0.7213015361325279	0.247792083107097	0.0655794919890101	0.6308125174027449	0.18449986048954006
-0.32530347136612103	15:59100344:T:C:A:wC	-0.176583766555417	33	-0.459698107159379	15	MCP	263.875522210616	263.875522210616	263.875522210616	UKBB	211.76742000353298	234.247624940853	192.272038377638	0.246672852717837	0.19760493053170106	0.140553309552289	CTTCCTTCCATCCTTCCTTCCTTTTCAGTGCATTCACTGCAAAATTAAGTATGGAAAGTCCTGAGGCTTTCTATATACCTCCTGTTCCTCCTAACCCCACACACACAGCTTCCCCCACTGTCAACATCCCGCATCAGAGTGGTTCATTTATTATTGATAAACTGGCAATGCCACATCATTATCACCCAGAGTCTATAATT	0.309254609856378	0.476390936725104	0.0021411791970326107	0.18724776084130604	0.371525110333581	0.00107307570148009
-0.676971727551688	15:59100344:T:C:R:wC	-0.39870640682498093	33	-0.593667448853817	15	MCP	220.23347416106202	220.23347416106202	220.23347416106202	UKBB	137.638752990804	167.004715854732	146.821520368661	0.330308707718106	0.198576456584001	0.16240105819676998	CTTCCTTCCATCCTTCCTTCCTTTTCAGTGCATTCACTGCAAAATTAAGTATGGAAAGTCCTGAGGCTTTCTATATACCTCCTGTTCCTCCTAACCCCATACACACAGCTTCCCCCACTGTCAACATCCCGCATCAGAGTGGTTCATTTATTATTGATAAACTGGCAATGCCACATCATTATCACCCAGAGTCTATAATT	0.0890559670984895	0.0790726785242011	0.00055759462535925	0.0404120557217574	0.0446620877616009	0.00025661725641157204
-0.663561341698197	18:72906960:T:G:A:wC	-0.303254517943723	27	-0.28758698180015096	18	Plt	389.33097510898	389.33097510898	389.33097510898	UKBB	247.378120919075	315.94770652462	318.44686623436	0.164421066397018	0.13454928329744698	0.126153169061918	CTTCCTGCCATCAATGAGTGAATTCATCCCCCAAGGAGCTGAGTCTACAGGATTCAGAATTTGATTCTGGGCAGAAGAGCAAATTCAAATTCTAGATATGCTGCTATGAAGGCAAAGATTATGATAGTCAAACATTATCAGCTTTCTATAGGCAAAAACATGTAGGTGAAATCCTTCTAGAGAATGAACGCTCTACACAT	0.000157430188466791	0.0460231058889254	0.0377431641573578	5.44295261717523e-05	0.0242053180655217	0.0226275563337904
-0.264781148570387	13:59842281:CT:C:A:wC	7.95109726822326e-05	33	-0.22422026711437806	13	Insomnia	207.467784028606	207.467784028606	207.467784028606	UKBB	173.378031609541	207.04336229956505	178.053019708313	0.270762364987652	0.20418994812713806	0.14021619260947	CTTCCTGATGTTAAATTCTGCCCCATTTAAAGCCTACTCTCTCTCCCAACTTCAATCATCTGTAATTTTTGCCTAGATCATTCCAGGGTTAGACACATCTTTTTTCCGGAAACTTTTGACATCCACCTTCCTTAAGAGTTAGGAACAGCTGTCAGCTACATTATTTGTCTTCACCTGGAGAATAGATCATTGCTGAAAA	0.471411544639656	0.999861295635556	0.151773890751331	0.3281189772477689	0.999689306077521	0.109797507703669
0.0849495600651079	5:72364673:A:G:R:wC	0.40720781410226703	30	0.0684405396558794	5	AST	1024.02302578367	1024.02302578367	1024.02302578367	UKBB	1086.1708234034697	1357.78684645473	1072.77122063155	0.127511774163593	0.107486866690723	0.0961766931589791	CTTCATTGAGTGCTGCCAATACTCCAACAGTAGGTAAGTGATTATCATCAATTACATGTGAAATGTAGTGTACAAAGTATATGTATGCTAAATATGTATATATTTTTAAATGGGCTAATGAAGAATTTAACATTATAAATTTTGTTTTTCTGGAAACACACCTGGAATTTATTAAACTGTCCATGCTTTGCTTTTCTGTT	0.598771429407638	0.000437682003187559	0.542852364739145	0.505277177723485	0.00015159466719409	0.47670474766714
1.0416911835332	16:55125701:T:G:A:wC	1.31359861333022	29	1.21646723949551	16	eBMD	719.018111208956	719.018111208956	719.018111208956	UKBB	1480.04176105935	1788.16099581673	1671.29348947818	0.110323644024034	0.0785160120195915	0.119257704144501	CTTCCTATTTAGAAAAACAAACAAAAGCCGGTTCGATTACCACGGGCAGGCTGTGAAGCATCCAACACAAACCGAAGCCGCCCGCCTGGCGTCTCCAAAGGCCCCGGGTTCGGTTCAGGCAGTCCCAGGACATTTGCCTCGTTCCTGCTCTGGCCTTGTCACCAGACACTCCACGCCTCCTGAGAGGCTGTGTGGAACGG	2.3822814240961e-20	6.998084133284827e-62	2.0237397440583e-23	3.65245778723129e-21	7.880348199094897e-63	1.97611858385522e-24
1.4137006868484248	5:102678889:CT:C:A:wC	2.07285080393497	32,33	1.5261955433240848	5	AID_Combined,Hypothyroidism	534.796663712814	534.796663712814	534.796663712814	UKBB	1438.66791024525	2379.7887603719	1662.2137004774802	0.124802479198328	0.11130923291071497	0.147274804739199	CTTCCTATTTATAAACATGGGATAGCTCTATTTATTTAGTTATTTGATTTCTTTCATCAGAGTTTTGTAGTCTTTCTCACATAGACCTTGTACATACTCGTTAAATTTAGATCTAAATATTTAAATTTGGGGAGGAGTTAATGTAAATGATAATGTGTTGTAAATTTCAAATTTTACTTGTTCCTTGTTAGTGTATATG	1.563579366123126e-28	1.4879939225160895e-66	5.1249163353671985e-21	1.341554603465938e-29	9.393837171850747e-68	3.942857434005005e-22
1.4277050071529749	5:102678889:CT:C:R:wC	1.977409853383435	32,33	1.44895077682303	5	AID_Combined,Hypothyroidism	649.384159138409	649.384159138409	649.384159138409	UKBB	1745.61382240545	2390.44329983445	1720.6606787534195	0.130376146114427	0.11651967927661	0.124697664895311	CTTCCTATTTATAAACATGGGATAGCTCTATTTATTTAGTTATTTGATTTCTTTCATCAGAGTTTTGTAGTCTTTCTCACATAGACCTTGTACATACTCTGTTAAATTTAGATCTAAATATTTAAATTTGGGGAGGAGTTAATGTAAATGATAATGTGTTGTAAATTTCAAATTTTACTTGTTCCTTGTTAGTGTATATG	3.3450043082723566e-31	9.862474139775497e-58	1.45956959779717e-28	2.707619079014501e-32	6.849731810023198e-59	8.86968439813395e-30
-0.160733526668825	6:51646462:A:G:R:wC	-0.200216698468455	32	-0.728604511968907	6	Morning_Person	123.96260713144899	123.96260713144899	123.96260713144899	UKBB	110.860577585802	107.93463167653098	74.6972972662271	1.4122851147248998	0.422938002739562	0.841147322044675	CTTCCTCAATGATAAAATAGGCACAATAATAGCATCCATTTTTTGTGAGGTTAAATGATTTAGTCCATGCTAATAGTATATGGCACAGTGTCTGTACATAATACATGTTTTTAAAAAATGTTGGCTCTTAGCAATATTAATAATAGTAGTTAAAAAAACAGTAATAGTAACCATGGAGGTATCACACTTATTTAAAATTA	0.957657698802824	0.7758463065101581	0.543753315202072	0.909387649121496	0.6359314593775229	0.3863787323518421
-1.3085677302184902	6:51646462:A:G:A:wC	-0.916991046761025	32	-0.497058280297654	6	Morning_Person	64.659016674559	64.659016674559	64.659016674559	UKBB	26.10456357956311	34.2323030976356	45.7800085492518	1.8462840007686496	0.891472711876612	0.683839961661353	CTTCCTCAATGATAAAATAGGCACAATAATAGCATCCATTTTTTGTGAGGTTAAATGATTTAGTCCATGCTAATAGTATATGGCACAGTGTCTGTACATGATACATGTTTTTAAAAAATGTTGGCTCTTAGCAATATTAATAATAGTAGTTAAAAAAACAGTAATAGTAACCATGGAGGTATCACACTTATTTAAAATTA	0.6687736215747161	0.479021494542745	0.61957533615309	0.4784749429558201	0.303655963207831	0.4673096035211221
0.235040723632044	5:106627016:G:A:A:wC	0.221442805517036	30	-0.087623173569814	5	GGT	503.1512534333741	503.1512534333741	503.1512534333741	UKBB	592.7032548960881	587.1663975394509	473.434731794365	0.112731052622406	0.13881853673903602	0.0942848535215108	CTTCCTCAGCCTACCTGCTTGCATTTACAGTTGCTTAAAAATCTAGTTCAGAAGAGGAAAGTATTAATAGTTTAAGCCTTCCGATCCAGTTTAGTTACCAACAGTTGCATAACATTAGCTATCGCTTCTCTGAAAAGGAGTCCCCAAATTGCGTCTCCCTTCAAAGTGGTGCCACATAGCTTCAGCTTCCCAAGAGACAA	0.0649596888511844	0.184395151848248	0.418066592759664	0.0370721358353465	0.110668363075683	0.352710231323921
0.175571277005371	5:106627016:G:A:R:wC	0.192696696566629	30	-0.148033989195203	5	GGT	393.778867578379	393.778867578379	393.778867578379	UKBB	444.722984138336	450.2956116147509	354.5714757649991	0.126184859030906	0.154605347450104	0.117255396372096	CTTCCTCAGCCTACCTGCTTGCATTTACAGTTGCTTAAAAATCTAGTTCAGAAGAGGAAAGTATTAATAGTTTAAGCCTTCCGATCCAGTTTAGTTACCGACAGTTGCATAACATTAGCTATCGCTTCTCTGAAAAGGAGTCCCCAAATTGCGTCTCCCTTCAAAGTGGTGCCACATAGCTTCAGCTTCCCAAGAGACAA	0.237302782875246	0.316451013396648	0.261418583271275	0.164109774952714	0.212625671156818	0.20677183592281895
-0.608631888685469	2:169707428:C:T:R:wC	0.35857240720800104	28	-1.10864895351434	2	Eosino,Neutro	1137.77725117099	1137.77725117099	1137.77725117099	UKBB	746.4725501227168	1459.2745003839902	526.82285732083	0.217633938423219	0.103224231728938	0.46392696340144	CTTCCTCATAAACTTAGGTAACCCACAGCATCTGCCTATATGCCTTTTGGGTCAAAAGAGCCTGGGGAAAGTGTGTGAGTGATTTAAGATACCAAGACACATTCCTTCCTGGAAATCTCCCTCCACTATGGTTTGGATATGACATAGTCAAGAGGCTAATCATGAGACTTTGTTCAGTCTGTCTTCAGGTGTGTCAGTGT	0.0162016936509233	0.0012838605958462401	0.0710612833415438	0.00516457643951611	0.000513290277609154	0.01686187405186
-0.142889545219887	2:169707428:C:T:A:wC	0.42644114283101	28	-1.14480620803075	2	Eosino,Neutro	1313.95484000612	1313.95484000612	1313.95484000612	UKBB	1191.94738576705	1766.1910440420002	594.1704556522731	0.198254674714542	0.103856411882461	0.3899562852293351	CTTCCTCATAAACTTAGGTAACCCACAGCATCTGCCTATATGCCTTTTGGGTCAAAAGAGCCTGGGGAAAGTGTGTGAGTGATTTAAGATACCAAGACATATTCCTTCCTGGAAATCTCCCTCCACTATGGTTTGGATATGACATAGTCAAGAGGCTAATCATGAGACTTTGTTCAGTCTGTCTTCAGGTGTGTCAGTGT	0.634203701202651	0.000115021033819622	0.0174448496713977	0.471071139191211	4.02456862968313e-05	0.0033276425312283604
0.22241876765979104	11:8668350:G:A:A:wC	0.1220635068796201	32,33	-0.2812094803388585	11	Age_at_Menarche,Depression_GP	368.942994135233	368.942994135233	368.942994135233	UKBB	398.65202555897	364.3286043949231	293.25568389989104	0.335341614908255	0.22828944432704695	0.22698282990331306	CTTCCTCCACCATCCCACCTTTTGTACAAAGCCCCACTTGATCAAAGTTCAGCTTGGTTTTCTCTAGGTAAACCTCAAGTCTACACCAAGGTCAACCCAATAGCCCACCAGTTGACACAGCACTAGAGGTAGGACCAAAAGAGAAAGTATGGGAATAATTTACTGTAATTTGTTGTGTTTAAAAGGAGGATGCTCCAATA	0.5093475563558181	0.5082549699166206	0.14269242490881975	0.4112248651554008	0.4818784585301552	0.07919970283642769
0.4908610814657315	11:8668350:G:A:R:wC	0.182045238872048	32,33	-0.2249581877138475	11	Age_at_Menarche,Depression_GP	396.801592655591	396.801592655591	396.801592655591	UKBB	560.720752883932	459.979431558134	338.82589488144197	0.16414594641740302	0.16559183342085598	0.198665266797101	CTTCCTCCACCATCCCACCTTTTGTACAAAGCCCCACTTGATCAAAGTTCAGCTTGGTTTTCTCTAGGTAAACCTCAAGTCTACACCAAGGTCAACCCAGTAGCCCACCAGTTGACACAGCACTAGAGGTAGGACCAAAAGAGAAAGTATGGGAATAATTTACTGTAATTTGTTGTGTTTAAAAGGAGGATGCTCCAATA	0.00731905741908248	0.3414275458827	0.23890734702580885	0.0021044864654908755	0.22390380806099	0.1526796754624121
-0.0569230769329676	15:47738451:T:C:A:wC	0.268260200525455	29	-0.137778428905668	15	BFP	1414.05534277535	1414.05534277535	1414.05534277535	UKBB	1361.41606695853	1702.78766654844	1284.85271355515	0.111341730278581	0.081191493163566	0.17163002589192994	CTTCCTCCAGACAGCCTGACCCCCACCCCCACTCCCACCCTGCTAGGTGGAACAGGGAGGCAATGATCACTTCTAAAAGAAGAGATGACGTCTTCTTAGCCACTGTAAGGATGACCTGGGAGAAAGGGCCACAAGCCTTGGGGGAAGCCAGCGCATACCAGTGGGGGGCTGGATGGGATGCTCTGTTCTTTGCGGGTCCC	0.7198246052591769	0.00228357498147272	0.5870019122737471	0.609178417717921	0.0009530114708086259	0.42211107671976
0.0724475284028274	15:47738451:T:C:R:wC	1.26940282917098	29	0.0022784217191144	15	BFP	1235.11677555309	1235.11677555309	1235.11677555309	UKBB	1298.11189748583	2977.87176093847	1236.23090512599	0.106217530501125	0.0917291644483413	0.14035136036382298	CTTCCTCCAGACAGCCTGACCCCCACCCCCACTCCCACCCTGCTAGGTGGAACAGGGAGGCAATGATCACTTCTAAAAGAAGAGATGACGTCTTCTTAGTCACTGTAAGGATGACCTGGGAGAAAGGGCCACAAGCCTTGGGGGAAGCCAGCGCATACCAGTGGGGGGCTGGATGGGATGCTCTGTTCTTTGCGGGTCCC	0.622190750829568	1.08604080477506e-42	0.993225919790544	0.4951962526054871	1.49090621609694e-43	0.98704795119724
-0.38214511432130105	9:22132729:A:G:R:wR:Alt_9-22132698-A	0.112721070897235	31	-0.238577695897791	9	HbA1c	608.7863736079702	608.7863736079702	608.7863736079702	UKBB	466.908773427855	658.007856219094	517.025113168223	0.328351296794333	0.13985438493989902	0.283287549143535	CTTCCTCCCAGGAGCTTCCCAAGGTTGAAGAGAGGAACCCTGAAGCTCTAATATGCCTAAGATGCTCTCTGGTGTTATCTAAAATCAAAATATATCACCTAGAGCACTTATTTATTTACTTATTTATTTTTGAGATGGAGTCTAGCTCTATCACCCAGGCTGGAGTGCAATGGCATGATCTCGGCTCACTGCAACCTCCG	0.524180855694747	0.619151115223045	0.612627113828877	0.244492881564656	0.42024929464241706	0.3996899969417729
-0.3355721840059289	9:22132729:A:G:A:wR:Alt_9-22132698-A	-0.0678125604557273	31	-0.13079623141141802	9	HbA1c	596.205964687884	596.205964687884	596.205964687884	UKBB	472.2638344132061	569.022045955136	544.309670272837	0.3598816516038	0.186179075827424	0.246725407530104	CTTCCTCCCAGGAGCTTCCCAAGGTTGAAGAGAGGAACCCTGAAGCTCTAATATGCCTAAGATGCTCTCTGGTGTTATCTAAAATCAAAATATATCACCTAGAGCACTTATTTATTTACTTATTTATTTTTGAGATGGAGTCTAGCTCTGTCACCCAGGCTGGAGTGCAATGGCATGATCTCGGCTCACTGCAACCTCCG	0.6486533948919511	0.8455427022542571	0.771621650105232	0.351103242927576	0.7156840380493559	0.596022668234219
-0.449921306510859	9:22132729:A:G:R:wR:Alt_9-22132698-R	-0.35356082118952903	31	-0.352784450520334	9	HbA1c	643.564033750957	643.564033750957	643.564033750957	UKBB	470.90142557225306	503.557690693308	504.20970676559006	0.436290549191066	0.18021796981289004	0.258946538789667	CTTCCTCCCAGGAGCTTCCCAAGGTTGAAGAGAGGAACCCTGAAGCTCTAATATGCCTAAGATGCTCTCTGGTGTTATCTAAAATCAAAATATATCACCTAGAGCACTTATTTATTTATTTATTTATTTTTGAGATGGAGTCTAGCTCTATCACCCAGGCTGGAGTGCAATGGCATGATCTCGGCTCACTGCAACCTCCG	0.5971714792330439	0.127890004217255	0.35145311626325204	0.30242716899154903	0.0497798231040427	0.17307693851521
-0.36506771750833705	9:22132729:A:G:A:wR:Alt_9-22132698-R	-0.22587235302901504	31	-0.256943471468101	9	HbA1c	604.511508487477	604.511508487477	604.511508487477	UKBB	469.16566427576106	517.068466001898	505.44129959295	0.368354413975604	0.197734900203739	0.26639723596500503	CTTCCTCCCAGGAGCTTCCCAAGGTTGAAGAGAGGAACCCTGAAGCTCTAATATGCCTAAGATGCTCTCTGGTGTTATCTAAAATCAAAATATATCACCTAGAGCACTTATTTATTTATTTATTTATTTTTGAGATGGAGTCTAGCTCTGTCACCCAGGCTGGAGTGCAATGGCATGATCTCGGCTCACTGCAACCTCCG	0.61825801586434	0.4438411315144989	0.548340266477549	0.32164781057304603	0.25332981087013	0.334789030576621
1.84802967451432	10:120358148:T:C:A:wC	1.94709737331799	29	0.224380216160337	10	BFP	208.83333654943297	208.83333654943297	208.83333654943297	UKBB	750.026125827092	805.1180869893318	243.58880772346905	0.14174249804648598	0.129479743804023	0.306324407250826	CTTCCTCCCATTCTCCAAAAGTCTTCAATAGCCCATCCAACCAAGGCCAGATGCTTTCGCATGGTATTTCCAACCAGTGTGCACTCCCTTTCTGATATGCCCTCATTTTTTTGGTCTAGCTTCCCACCTCTGTCCATTTTACTTCCTAGGTACAAGCCAAACTTTGCTGGGTGCTGAGATATCCTCACCATTCCTGTCTA	6.42660235825007e-38	3.273865553753639e-50	0.626166930278328	7.444477971802759e-39	4.1478490087665597e-51	0.463868247265761
0.889847017918221	16:55125701:T:G:R:wC	1.27763808147818	29	1.10109059161538	16	eBMD	910.9644769849581	910.9644769849581	910.9644769849581	UKBB	1688.35155488193	2208.6248644735997	1954.85493516629	0.0934926443530749	0.0798443959269757	0.11444656488984803	CTTCCTATTTAGAAAAACAAACAAAAGCCGGTTCGATTACCACGGGCAGGCTGTGAAGCATCCAACACAAACCGAAGCCGCCCGCCTGGCGTCTCCAAATGCCCCGGGTTCGGTTCAGGCAGTCCCAGGACATTTGCCTCGTTCCTGCTCTGGCCTTGTCACCAGACACTCCACGCCTCCTGAGAGGCTGTGTGGAACGG	1.1614528062257899e-20	1.0511625532101599e-56	6.22723043651697e-21	1.7683432684150196e-21	1.2453315271688795e-57	6.51931769106038e-22
0.140591606953739	2:165424837:A:G:A:wC	0.457345914050437	29	-0.5825918976083609	2	BFP	414.430252298305	414.430252298305	414.430252298305	UKBB	457.9518618879129	569.378935506816	276.74052512749404	0.173054453729713	0.10488757973396	0.307372123496126	CTTCCTATGTATTAATAAACACACAGTAACAGGGGAAAAAAAGCAGCAAGAAAAATTAAAGAAAAAAAGGATAAAGAAGTCACATACCCTTTTCTGTAGGATTATTGGCGTTATTGCAGGCAGAGTGACTCTTCTTGCACTCAAACTCATGCCTGCTCTTCTTAGAATGATCCTGTCTCGTAGGTCATGGACAAAATAAA	0.549395430107081	3.8326249384709706e-05	0.127419103459459	0.416554957587502	1.29858217937622e-05	0.0580399564178432
-0.0548103869852195	7:75635856:C:T:A:wC	0.8701316919012231	31	0.00394913763484521	7	TG	872.5885000091272	872.5885000091272	872.5885000091272	UKBB	840.016467571798	1594.8430411703698	876.875763609803	0.234515524865314	0.13344758891459302	0.210858173641718	CTTCCTGAGTTCCAGGTCCAAAGTTATCATTAAAACTTTCGTTTGCCGGGCGCAGTGGCTCAAGCCTGTAATCCCAGCACTTTGGGAGGCTGAGGTGGGTGGATCACGAGGTCAGGAGATCGAGACCATCCTGGCTAACACGGTGAAACCTCGTCTCTTCTAAAAAATACAAAAAATTAGCCGGGCATGGTGGCGGGCAC	0.9375020141372952	4.57341297375347e-10	0.993861955549652	0.8152042850419999	7.01200271179368e-11	0.985057388613628
0.579256526130563	2:165424837:A:G:R:wC	0.508909668227048	29	0.143126943762901	2	BFP	228.623845589695	228.623845589695	228.623845589695	UKBB	342.384656458676	325.473008822261	252.300934968577	0.203726177965797	0.129837654846818	0.33114158646688696	CTTCCTATGTATTAATAAACACACAGTAACAGGGGAAAAAAAGCAGCAAGAAAAATTAAAGAAAAAAAGGATAAAGAAGTCACATACCCTTTTCTGTAGAATTATTGGCGTTATTGCAGGCAGAGTGACTCTTCTTGCACTCAAACTCATGCCTGCTCTTCTTAGAATGATCCTGTCTCGTAGGTCATGGACAAAATAAA	0.0117003329210241	0.00024195422213497798	0.7906466482425691	0.0044647726029899285	8.87017332331908e-05	0.665579489685389
0.118476116404829	16:81728981:A:G:A:wC	0.28134054094586103	29	0.18800969194540804	16	BMI	460.733713612025	460.733713612025	460.733713612025	UKBB	501.897917275239	559.9811531369841	525.070407682118	0.17633475919636998	0.125886259986256	0.235010732556862	CTTCCTAAATGAAGCCAAAGTTGTTTCCTTTAAAATTATTTGCTATATTTGTTGAATAGCATCTCAACACTCCTAAGTCCTTATTGCTTTGAAGTCGATGAGGGAACCCTTGATATTCTTCCAGCTCAGAGGGAAAAATAAAAGCCACTGCCTTTGTTTTCTGTGTGCTCGTGTGTGGGTTGTGATCAGTTTAATATCTG	0.628114802105518	0.0469740347878051	0.588534418496322	0.5016589441299639	0.0254253029089591	0.423708070744404
-0.535276000673306	2:61557164:C:T:R:wC	-0.254923403687377	27	-0.474965378218324	2	RBC	251.237299307998	251.237299307998	251.237299307998	UKBB	172.12662110536598	210.886955969431	181.33347110991798	0.178443184873256	0.147229907072204	0.16739499318841	CTTCCTAATTTGACAGATAGAAAGAATGAACCAGCATATGGGAAGACTGAGGCAAGGAGACTAAACTAGAGGTGGTTATAAGGACAAAAGTAGTGTTTGCGGAAATGTCAACTTGTGAAAAGACATGGGGTATATTTTAACAAAAAGGTAGAGATTAATGGCAGTATAATGTAGCATTTACAAATACAAATTCTATAACA	0.006179501323168061	0.137837978791564	0.00860084468916249	0.00270245741283731	0.0833688952623698	0.0045483592193185296
-0.838586826117525	2:61557164:C:T:A:wC	-0.132603999742813	27	-0.709528459090475	2	RBC	339.67275796328204	339.67275796328204	339.67275796328204	UKBB	190.573632444719	309.911771180597	208.701643645148	0.169544777043711	0.12167054311464802	0.15729316049295802	CTTCCTAATTTGACAGATAGAAAGAATGAACCAGCATATGGGAAGACTGAGGCAAGGAGACTAAACTAGAGGTGGTTATAAGGACAAAAGTAGTGTTTGTGGAAATGTCAACTTGTGAAAAGACATGGGGTATATTTTAACAAAAAGGTAGAGATTAATGGCAGTATAATGTAGCATTTACAAATACAAATTCTATAACA	2.63091539716017e-06	0.378338664524421	1.74920185053646e-05	7.571185394692459e-07	0.27577430616479	6.45633253425652e-06
-0.0625192571193524	4:55685303:G:GT:R:wC	-0.159050401846056	27	-0.498661401163228	4	Plt	639.964389927988	639.964389927988	639.964389927988	UKBB	614.266164141921	573.201879741905	452.8482812497191	0.107656124421745	0.11225346677803802	0.125755122128343	CTTCCTACCAAGCTGCTCTTCTGTGCCTCTGTTGTAACTGGGTCATGTTTTTGACTCTAGCAAGAGGAAACAAGGGGCCTTCAGTGGGAAAGCAAGAGGTTTCCAGTGCTCACCAAATACAGATGCTCAGGAAATGGGGGACTCATGTGGCTTACATATAGGGAACTTCACAGCTAAAATACCATGTCCTGTGTAGGAG	0.655027244465099	0.23651352176489604	0.000177350105773449	0.561421713107068	0.156516165717805	7.329241512490971e-05
-0.135893672043569	4:55685303:G:GT:A:wC	-0.0944133203188651	27	-0.334924883212315	4	Plt	712.586518366335	712.586518366335	712.586518366335	UKBB	645.76299754999	666.879823803227	564.689277620595	0.132839561780872	0.0961080060350236	0.101746092551009	CTTCCTACCAAGCTGCTCTTCTGTGCCTCTGTTGTAACTGGGTCATGTTTTTGACTCTAGCAAGAGGAAACAAGGGGCCTTCAGTGGGAAAGCAAGAGGTTTTCCAGTGCTCACCAAATACAGATGCTCAGGAAATGGGGGACTCATGTGGCTTACATATAGGGAACTTCACAGCTAAAATACCATGTCCTGTGTAGGAG	0.40559735232394895	0.432952635021505	0.0020825008890603	0.306312115750589	0.32591914558329904	0.0009955848246199972
0.0469268240304292	13:46239913:T:A:A:wC	0.150906223287419	33	-0.08103599404408701	13	Migraine_Self,Glaucoma	308.187597750633	308.187597750633	308.187597750633	UKBB	318.81504372416	343.219370750889	292.138676233181	0.23528960353666295	0.177306655851643	0.111166521776029	CTTCCTACCCATGAGCATGGAATGTTCTTCCATTTCTTTGTATCCTCTTTTATTTCATTGAGCGGTGGTTTGTAGTTCTCCTTGAAGAGGTCCTTCATAACCCCTGTAAGTTGGATTCCTAGGTATTTTATTCTCTTTGAAGCAATTGTGAATGGGAGTTCACTCATGATTTGGCTCTCTGTTTGTCTGTTGTTGGTGTA	0.9013942734432192	0.499577436869433	0.5371216157280011	0.8419163611196929	0.39471214982861896	0.466025875932233
0.0654338966529428	13:46239913:T:A:R:wC	0.23805725654547	33	-0.230645114135232	13	Glaucoma,Migraine_Self	267.606659394502	267.606659394502	267.606659394502	UKBB	279.526132118731	316.04685321357397	227.396449302195	0.247273306070551	0.14541937474921698	0.15006533021775198	CTTCCTACCCATGAGCATGGAATGTTCTTCCATTTCTTTGTATCCTCTTTTATTTCATTGAGCGGTGGTTTGTAGTTCTCCTTGAAGAGGTCCTTCATATCCCCTGTAAGTTGGATTCCTAGGTATTTTATTCTCTTTGAAGCAATTGTGAATGGGAGTTCACTCATGATTTGGCTCTCTGTTTGTCTGTTGTTGGTGTA	0.867558234386511	0.16148169701636406	0.169547187133826	0.7913008579744509	0.10162222216124	0.124301955767423
-0.21602364245804	1:10712465:C:T:R:wC	0.157820652311836	32	0.0956007711383858	1	Balding_Type4	337.394795914307	337.394795914307	337.394795914307	UKBB	290.128635848168	376.110872088853	359.5620029051761	0.303941155427519	0.23791543007967006	0.253557067292876	CTTCCTAGCCATGTGCCCGGGACAGACCATCCCTGACCGTCTGCTGGCTCCACGGCGTGGGGCTCTGTCTGGCGTCCCGCCTGCTGTGTCCCCAGCACCCGGCTTGGAGCCTGGCTCTCAGCAAGCATCAGTGGTTGTTGAATGAATAAGTGAAATGAGCCACATCCCAGATGTGAACGGAACTCTCCTCAAGGATTCAA	0.6677426463589581	0.6756121452831879	0.8127623969314058	0.4772443364130961	0.507107896179168	0.7061450089789151
-0.482132065369114	1:10712465:C:T:A:wC	0.0918559132635737	32	0.6082922987297529	1	Balding_Type4	306.124977073343	306.124977073343	306.124977073343	UKBB	219.03678007105802	326.283815382398	466.88188144204804	0.326346611358013	0.276683929009281	0.5968736229841078	CTTCCTAGCCATGTGCCCGGGACAGACCATCCCTGACCGTCTGCTGGCTCCACGGCGTGGGGCTCTGTCTGGCGTCCCGCCTGCTGTGTCCCCAGCACCTGGCTTGGAGCCTGGCTCTCAGCAAGCATCAGTGGTTGTTGAATGAATAAGTGAAATGAGCCACATCCCAGATGTGAACGGAACTCTCCTCAAGGATTCAA	0.28070280189400104	0.848569446014835	0.462791019866425	0.13957864062502698	0.7398978589106829	0.308140869027563
-0.7755374276406459	7:3849422:G:C:A:wC	0.33221811185107697	33	0.264345371055996	7	Inguinal_Hernia,AFib	555.024309949027	555.024309949027	555.024309949027	UKBB	322.937770340271	697.777558999888	666.049084262281	0.256289017667013	0.1168945668182	0.0860993714916688	CTTCCTAGCGGCTGCTGCGTATGCTTGGTCCAGCCACGAAGACATAATCCTCTGCGGGCAGCATCACGTGGAGCGAGGGTCAAGTCCTCTGCCTGGTGCCCCTTTATCTGCACAAGGGAAGAAGGAATCCTGAGTGCCTCGTTCCGCAGAAAGTGAGACACAGAAAGCATTTGACTTGTCAGGAATCGAGAATTACCAGC	0.00765509157465122	0.009911822277675859	0.00408303869790593	0.0024779036563130604	0.00448269770920536	0.0021388984347815803
-0.654910059841183	7:3849422:G:C:R:wC	0.985811561228831	33	0.473179766552312	7	AFib,Inguinal_Hernia	485.41870812145896	485.41870812145896	485.41870812145896	UKBB	308.27984864927396	959.973218984016	673.575435056032	0.205553919513744	0.0938067649623493	0.104576375823124	CTTCCTAGCGGCTGCTGCGTATGCTTGGTCCAGCCACGAAGACATAATCCTCTGCGGGCAGCATCACGTGGAGCGAGGGTCAAGTCCTCTGCCTGGTGCGCCTTTATCTGCACAAGGGAAGAAGGAATCCTGAGTGCCTCGTTCCGCAGAAAGTGAGACACAGAAAGCATTTGACTTGTCAGGAATCGAGAATTACCAGC	0.00469302411645835	4.7085119483741e-25	1.59292866499305e-05	0.00144217555415031	7.855484198379698e-26	6.04729261828444e-06
1.22918078696501	5:137311226:CCA:C:R:wC	2.4210904577362498	33	1.07376555997649	5	AFib	84.1975305642767	84.1975305642767	84.1975305642767	UKBB	196.704832022653	451.627355414729	178.17642949993999	0.262585892705271	0.152518008170419	0.170269988413818	CTTCCTAGTTGGCTCACTACAAATTCATGTCATCAAACTTCAGTTAGACCTCCATTGGTTCTCAAACATCTGGTGACTCAGTTCTGTCTGATTTCTCCCCACAGAGACTCCTGCAAAACTACCTATTTCTTCAGATCCAAACCCAATTCCTGTCTCCTCACCCTCTGCAAATGCATTTCATTTTAAAATGGTCAAAGCCA	1.3234936681728599e-05	8.479876708804346e-56	1.0674537137379302e-09	2.8539290658321093e-06	9.573136809130979e-57	2.85872312190348e-10
1.06431648143959	5:137311226:CCA:C:A:wC	1.6603067823368305	33	0.433672685091014	5	AFib	63.035923737606495	63.035923737606495	63.035923737606495	UKBB	131.672224031178	199.15759001503503	85.69337379439429	0.272006264447201	0.210683476207718	0.236086076802336	CTTCCTAGTTGGCTCACTACAAATTCATGTCATCAAACTTCAGTTAGACCTCCATTGGTTCTCAAACATCTGGTGACTCAGTTCTGTCTGATTTCTCCCCAGAGACTCCTGCAAAACTACCTATTTCTTCAGATCCAAACCCAATTCCTGTCTCCTCACCCTCTGCAAATGCATTTCATTTTAAAATGGTCAAAGCCA	0.000359448253921379	1.55071005797537e-14	0.0964848676279133	9.12176845291494e-05	3.2587984481440003e-15	0.0662208001780982
2.68249121980566	9:14292104:T:C:A:wC:Alt_9-14292138-A	3.43861495709019	30	2.69840693173787	9	GGT	643.715809639885	643.715809639885	643.715809639885	UKBB	4132.020864704221	6978.0302810045105	4173.93142479671	0.0879575752600417	0.106197387160254	0.0756345814443255	CTTCCTATGAAAATGTATAAAAGAAAAAACCTAGTCTCTTGAATTAATTTATCTTAATTACAAATGATAATACAAGATGTTTAATCATTATTTTTCTTCCATTTTCCTTTAAAAATTGCTGCCATGTTTTCACAAAATAATAACCTTTCATTATTTTTTGATAATTTACGTTTATTTTTCCTCCTACAGCAGTAAAAGTA	1.276418658802789e-202	1.3661622374849088e-228	5.648045635972672e-277	2.8076231670774483e-204	5.340462914275805e-230	9.023079774588758e-279
2.66259578514645	9:14292104:T:C:A:wC,9:14292104:T:C:A:wC:Alt_9-14292138-R	3.5106926313057705	30	2.6938109875883103	9	GGT	508.00947478525705	508.00947478525705	508.00947478525705	UKBB	3216.80751360477	5791.03853026823	3284.91730935838	0.0830360289177637	0.10017910287899197	0.0770044615768612	CTTCCTATGAAAATGTATAAAAGAAAAAACCTAGTCTCTTGAATTAATTTATCTTAATTACAAATGATAATACAAGATGTTTAATCATTATTTTTCTTCCATTTTCCTTTAAAAATTGCTGCCATGTTTTCACGAAATAATAACCTTTCATTATTTTTTGATAATTTACGTTTATTTTTCCTCCTACAGCAGTAAAAGTA	7.325144760315584e-224	1.4673336607344383e-267	2.433638333422277e-266	1.3329738536112285e-225	4.785351699469725e-269	4.147895404204846e-268
2.59049670587056	9:14292104:T:C:R:wC:Alt_9-14292138-A	3.45955754971861	30	2.6082506336559503	9	GGT	474.895250843862	474.895250843862	474.895250843862	UKBB	2860.6483027458503	5224.60656446045	2893.0659114067103	0.0896165708448362	0.11312098308104	0.08632291880364701	CTTCCTATGAAAATGTATAAAAGAAAAAACCTAGTCTCTTGAATTAATTTATCTTAATTACAAATGATAATACAAGATGTTTAATCATTATTTTTCTTCTATTTTCCTTTAAAAATTGCTGCCATGTTTTCACAAAATAATAACCTTTCATTATTTTTTGATAATTTACGTTTATTTTTCCTCCTACAGCAGTAAAAGTA	3.820619061961807e-182	4.695424338360827e-204	5.864955984422084e-199	9.907108531738501e-184	2.0719908638030786e-205	1.5029167289852887e-200
2.63366046146527	9:14292104:T:C:R:wC,9:14292104:T:C:R:wC:Alt_9-14292138-R	3.4291756901081496	30	2.6512511308379905	9	GGT	585.454167799208	585.454167799208	585.454167799208	UKBB	3638.10470180747	6311.6183613675	3679.81674650435	0.07995419793754	0.103435267877624	0.0791476448125867	CTTCCTATGAAAATGTATAAAAGAAAAAACCTAGTCTCTTGAATTAATTTATCTTAATTACAAATGATAATACAAGATGTTTAATCATTATTTTTCTTCTATTTTCCTTTAAAAATTGCTGCCATGTTTTCACGAAATAATAACCTTTCATTATTTTTTGATAATTTACGTTTATTTTTCCTCCTACAGCAGTAAAAGTA	3.694248156518006e-236	1.3877259042849488e-239	2.7291006314274673e-244	5.958161615956293e-238	5.149400964259264e-241	5.234652444915574e-246
1.72944124490585	10:120358148:T:C:R:wC	2.12018802844636	29	0.5621556344752769	10	BFP	154.58887802738198	154.58887802738198	154.58887802738198	UKBB	513.5561055436181	674.782279569059	228.02596439409905	0.181315431934866	0.113323629880794	0.4032167418580821	CTTCCTCCCATTCTCCAAAAGTCTTCAATAGCCCATCCAACCAAGGCCAGATGCTTTCGCATGGTATTTCCAACCAGTGTGCACTCCCTTTCTGATATGTCCTCATTTTTTTGGTCTAGCTTCCCACCTCTGTCCATTTTACTTCCTAGGTACAAGCCAAACTTTGCTGGGTGCTGAGATATCCTCACCATTCCTGTCTA	9.55017661174202e-21	4.270942066606209e-77	0.292769348920503	1.4519076794607998e-21	4.170248628038288e-78	0.16326406651293698
-0.04395603625698176	11:111637856:NA:NA	0.3027444512356033	27,28,29,30,31,32,33	-0.19711865603610565	11	ctrl_neg	422.5983614869929	422.5983614869929	422.5983614869929	UKBB	358.025812655869	475.510627912605	296.170185789877	0.35511392548468	0.201242698450624	0.3375073909973389	CTTCCTCCCATTTTTTAGCTCTTTAGCATGCTAGAAGTACAACAATGAAGCAAAACTAGGACAAGCTTTAATCCTTCCAAATTGGGTGGGGTGGCTACTTTCTTGAGCAAGAAAACCCAAACTGGCCTCCCTAGACCTCCAAGAGTCCTCAGAGGCAGCAAGGGGAAGAGGTGGAGGTCTGGGAGCTCGTTCTTACAAAC	0.7230041603827452	0.12265856869398155	0.3956658397139233	0.5905010018853475	0.07450995271500771	0.2982103461535321
-1.1609736528909198	3:53038275:TC:T:R:wL:Alt_3-53038262-R	0.8021897749230741	32	1.19356298535226	3	UA	4.01031116278178	4.01031116278178	4.01031116278178	UKBB	1.77886690853973	6.98144128716323	9.16847398341682	2.64682689125911	1.96580009918429	2.34958833138054	CTTCCTCCCTCCCTCCCTCCCTTCCTCCTTCCCTTCTTTCTTCTTTCTCTCTCTCTCTCTCTCTCTCCTCCTCTCTTTCTTTTAGATGGAGTCTCGCTCTGTCGCCAGGCTGGAGTGCAGTGGCGTGATCTCAGCTCACTGAAAGCTCTACCTCCTGGGTTCAAGCGATTCTCCTGCCTCAGCCTCCCAAGTAGCTGGAA	0.811466126298915	0.81059643629794		0.660930758154322	0.6832201448516729	0.61146166685391
3.01482277230187	3:53038275:TC:T:A:wL:Alt_3-53038262-R	2.09798383731492	32	2.43200160921057	3	UA	4.64514986496322	4.64514986496322	4.64514986496322	UKBB	37.3963367533485	19.868127068615998	24.8535788605368	1.47503766461013	2.90845887069052	1.1962937264276898	CTTCCTCCCTCCCTCCCTCCCTTCCTCCTTCCCTTCTTTCTTCTTTCTCTTCTCTCTCTCTCTCTCCTCCTCTCTTTCTTTTAGATGGAGTCTCGCTCTGTCGCCAGGCTGGAGTGCAGTGGCGTGATCTCAGCTCACTGAAAGCTCTACCTCCTGGGTTCAAGCGATTCTCCTGCCTCAGCCTCCCAAGTAGCTGGAA	0.105017002993956	0.643927221029888	0.0965831949719076	0.0409638766734063	0.470701173823582	0.0420578891286732
0.0196742662028517	1:246170430:G:C:A:wC	0.189313256737878	33	0.320394706052996	1	Cholelithiasis	146.990640623283	146.990640623283	146.990640623283	UKBB	149.146652513466	167.585131087842	183.984465709733	0.247801465215964	0.194076331134781	0.159146575755587	CTTCCTCTCCTGGGCCAGAACTGAGGCTAAGGCCCGAAGCTGAGGACAGAAAGTGATCAACTCCCCACATTCTAAAGAGGCTGCTGGAGAAGCGGCCACCACTGGGGCCTGACATCCTTCTCTAGGGATTATCAGGCAGCACTCTGCTACCCATCCCACAGGACCGTAACTTATCCTTCCCAATCCGTAGAAAGCAAGAC	0.961816277128434	0.432810135096008	0.0667347779093217	0.93671822445098	0.329333261135409	0.0440930515915534
-0.298633355958611	1:246170430:G:C:R:wC	0.0550390755533602	33	0.502886503041601	1	Cholelithiasis	201.759929770569	201.759929770569	201.759929770569	UKBB	163.43887075685302	209.872875258954	284.558422366031	0.31631886414424704	0.172984038557989	0.130447521865604	CTTCCTCTCCTGGGCCAGAACTGAGGCTAAGGCCCGAAGCTGAGGACAGAAAGTGATCAACTCCCCACATTCTAAAGAGGCTGCTGGAGAAGCGGCCACGACTGGGGCCTGACATCCTTCTCTAGGGATTATCAGGCAGCACTCTGCTACCCATCCCACAGGACCGTAACTTATCCTTCCCAATCCGTAGAAAGCAAGAC	0.489133699804721	0.817238804984881	0.000262799265737274	0.3451238536559699	0.750352725443846	0.000115688635224019
2.1902022889521064	15:91428636:G:A:A:wC	1.4039850148513002	28,30,33	2.16953631569691	15	CAD,DBP,Neutro	171.90856109637403	171.90856109637403	171.90856109637403	UKBB	656.071617347215	407.499293917445	723.906893060014	0.222388819683256	0.152642905207451	0.27927412841252697	CTTCCTCTCCTGGGGGCCCTCTGGGGCAGTGGCTGGAGATCTGGCAGGCCAATGCTTGGGAGCCATTGTGCCCCCCTCCCTGCCTCCCCCATCTGTGCTATATAGTCCTGGGCTGAGATCACCAGCCAAACTGAGGGCCTGAGCCGCTTGCTGCGGCAGCACGCAGAGGATCTGAACTCAGGGCCCCTGAGCAAGCTGAG	9.425082203880633e-18	4.886083657122762e-16	4.818921493143167e-13	1.1281622741471932e-18	9.834736552452555e-17	3.586913022570366e-14
1.6088551949099	15:91428636:G:A:R:wC	1.0910398080141763	28,30,33	1.5164491095488133	15	CAD,DBP,Neutro	136.483825539154	136.483825539154	136.483825539154	UKBB	473.108465338703	298.257666825928	398.498139642675	0.335796445787282	0.184208627384248	0.4353246770408571	CTTCCTCTCCTGGGGGCCCTCTGGGGCAGTGGCTGGAGATCTGGCAGGCCAATGCTTGGGAGCCATTGTGCCCCCCTCCCTGCCTCCCCCATCTGTGCTGTATAGTCCTGGGCTGAGATCACCAGCCAAACTGAGGGCCTGAGCCGCTTGCTGCGGCAGCACGCAGAGGATCTGAACTCAGGGCCCCTGAGCAAGCTGAG	1.7796851594686199e-07	1.148083552762393e-09	0.0007991017042730732	3.2572861435445896e-08	2.883206217567515e-10	0.00012593460188969067
-0.462138402328349	12:81503843:C:T:R:wC	-0.60139953572781	33	-0.511046738679708	12	Cholelithiasis	234.386326518114	234.386326518114	234.386326518114	UKBB	169.352016049691	154.005461711641	164.844490785432	0.320628294193949	0.212848102648937	0.150192503082363	CTTCCTCTGGTCTTTACTCTTCATCCACATTACCATCACCTTTGGCTGCTCCCCAGATCTTGTACTATTGAAACAGTCTTCTAACTGCCTTCCCTGTCACTAGGCTCTGCTCATATTAGATGATCACCAGGGTGTTCTTCCTAAGAAACAACATATTTCTCTATGCCACTTAAAAATCTATTTCTTAAAAAATGCTGTTA	0.259610686425626	0.0103934115422477	0.00137309430331485	0.149485114504575	0.00472088114190405	0.000667451138167618
-0.7817886748692041	12:81503843:C:T:A:wC	-0.110425538617599	33	-0.3541133099125	12	Cholelithiasis	254.817316810428	254.817316810428	254.817316810428	UKBB	147.235585030191	236.03969934202004	198.94952220541802	0.3654350040348989	0.206073695683875	0.130020657118384	CTTCCTCTGGTCTTTACTCTTCATCCACATTACCATCACCTTTGGCTGCTCCCCAGATCTTGTACTATTGAAACAGTCTTCTAACTGCCTTCCCTGTCATTAGGCTCTGCTCATATTAGATGATCACCAGGGTGTTCTTCCTAAGAAACAACATATTTCTCTATGCCACTTAAAAATCTATTTCTTAAAAAATGCTGTTA	0.0738008082425724	0.6844251595222389	0.0114085357728902	0.0324083741915306	0.59205904062015	0.006459113209407561
0.529713888025965	4:5730360:C:A:A:wC	1.37666287629839	32	0.724228588568068	4	Age_at_Menopause	1184.56792663333	1184.56792663333	1184.56792663333	UKBB	1710.31006755349	3075.36958338671	1957.16503247969	0.112166797862635	0.10294433791011097	0.117959235415263	CTTCCTCTTTTCCTAATTGAATACCCTTTATTTCCTAAAGTTTCTTCTCTTTTCTAGTGACTCAGCAGGGTGCTTCATGAATGTGGTCTTCGAGGGCAGATACTCTGCTGGTTTACTATCTGGGAAGACTGAGGTTCAGAGGAGTTAGAAGATTTGCCCAACCACTTCCTTTTGTTTAAGGGTCTAATCCCAACTCTTGT	1.21791774221952e-05	1.01068738850054e-39	6.14168921111225e-09	2.3289991423709802e-06	8.709505738854388e-41	8.270275211584972e-10
0.828304593801119	4:5730360:C:A:R:wC	1.58986801293369	32	0.7513178210224479	4	Age_at_Menopause	973.6160465598359	973.6160465598359	973.6160465598359	UKBB	1728.8709065403302	2932.7724090775605	1640.40127371652	0.138594302543063	0.126913341538261	0.132612400710659	CTTCCTCTTTTCCTAATTGAATACCCTTTATTTCCTAAAGTTTCTTCTCTTTTCTAGTGACTCAGCAGGGTGCTTCATGAATGTGGTCTTCGAGGGCAGCTACTCTGCTGGTTTACTATCTGGGAAGACTGAGGTTCAGAGGAGTTAGAAGATTTGCCCAACCACTTCCTTTTGTTTAAGGGTCTAATCCCAACTCTTGT	1.44766306303027e-08	5.72215274772353e-35	9.904001200265301e-08	2.28025506087543e-09	5.30052248714288e-36	1.4658182335826001e-08
2.6921029766770297	5:148364108:A:T:R:wC	1.76387782821218	30	3.08107544775667	5	DBP	1780.5150742178	1780.5150742178	1780.5150742178	UKBB	11505.7178321978	6046.235055135079	15065.3525695067	0.297281245424714	0.102529473992996	0.0929547205086574	CTTCCTGAAGAACTATATTGGGAAAAACCCTGGGGCCTTGTCTGGGCTCATGACTCATGAGGAAGGTATGCAGGAAGAGGGAAAAGGTGAAAATTGAGCATTCCTTGACTAAGTCGAAACCCCTGACTCAGTCTTCTGCCTCACTCTGGACTAGGCAATGCTTCATATATCTCCAAGGTTGGTCTTTCAGGTTGGCATAT	7.504904779870698e-19	2.3633431406061092e-65	3.2584671796615962e-239	1.35639396657478e-19	2.494606581384279e-66	6.471067696741682e-241
2.3215005706214504	5:148364108:A:T:A:wC	2.5121222631774702	30	3.35742545630853	5	DBP	1823.02296561494	1823.02296561494	1823.02296561494	UKBB	9109.28645321459	10398.7850637407	18681.7942958789	0.12892787865758698	0.0920693022970877	0.0775155057756447	CTTCCTGAAGAACTATATTGGGAAAAACCCTGGGGCCTTGTCTGGGCTCATGACTCATGAGGAAGGTATGCAGGAAGAGGGAAAAGGTGAAAATTGAGCTTTCCTTGACTAAGTCGAAACCCCTGACTCAGTCTTCTGCCTCACTCTGGACTAGGCAATGCTTCATATATCTCCAAGGTTGGTCTTTCAGGTTGGCATAT	2.13546573524968e-71	1.160965931604119e-162	0.0	1.74198086772678e-72	6.3694137009061556e-164	0.0
-0.102388186693127	11:17396433:CCTTTAAT:C:R:wC	1.27798117683418	27	-0.500093184128817	11	Plt	194.033213794542	194.033213794542	194.033213794542	UKBB	180.84033190488896	471.224389950575	136.939232397271	0.203288271191338	0.10799608204318803	0.170695223176226	CTTCCTGACCTGGGAACCTGAAGGTCAAAAGGCCATTAATCAGTTAAAACAAGCCTTGCTTAAAGCACCAGCCCCCAGTCTTTCTGTAGGGAAGTCCTTTAATCTTTATGTATCATAAAGGAAAGGAATGACCCTGGGAGTTTTAATTCAAGTTCAAGGCCCAGCTCAACAGCCAGTAGGTTACTTAAGTAGAGAGCTTG	0.7015180145439929	1.65433635100966e-31	0.00655075598583482	0.614500266227547	2.61709595893017e-32	0.00339242137228403
0.102637327490827	11:17396433:CCTTTAAT:C:A:wC	0.305524702903227	27	-0.267392512168218	11	Plt	284.21810022656797	284.21810022656797	284.21810022656797	UKBB	306.46814154352	350.79981730267303	236.54018106125	0.14650442966603	0.123688825924536	0.159083457939051	CTTCCTGACCTGGGAACCTGAAGGTCAAAAGGCCATTAATCAGTTAAAACAAGCCTTGCTTAAAGCACCAGCCCCCAGTCTTTCTGTAGGGAAGTCCTTTATGTATCATAAAGGAAAGGAATGACCCTGGGAGTTTTAATTCAAGTTCAAGGCCCAGCTCAACAGCCAGTAGGTTACTTAAGTAGAGAGCTTG	0.584207100028454	0.0271292717098838	0.135089172920241	0.483568341467198	0.0135072435535727	0.0927956178225288
-0.04603072404706636	10:71210908:A:T:R:wC	0.386428885512762	30,32	-0.7175281708596986	10	AST,Blood_Clot_Lung	78.7409247081427	78.7409247081427	78.7409247081427	UKBB	69.0745444619714	91.97933813117099	43.4685175769145	1.03743513195587	0.497843298344743	0.6537628911326789	CTTCCTGAGCCGAGCAACTCCACTTCCTTATTCCATTCACGTTTAGCACACTCATTTGCACTTTCAACACCTGGGCGATTAATTCTTGCCCTTTTCCCAAAGTTTTCCCTCTTGACAAGAGGAAAGCTTGCATTTCTATGTACCCCGATTAGGCACGCTCGCTCTCTCCTTAGAGCACCTCTGGTTCACCTCTCCCACGC	0.8413425449461885	0.4291760595904863	0.16995921290749227	0.7672738307863645	0.3430551139894583	0.10006564821395286
0.06531539272079047	10:71210908:A:T:A:wC	0.2808157428258969	30,32	-0.27978411850409995	10	AST,Blood_Clot_Lung	69.73413877548778	69.73413877548778	69.73413877548778	UKBB	63.0656539497139	57.4927193005971	60.2455610883976	0.9057781430367008	0.6008278844962471	0.531847179167474	CTTCCTGAGCCGAGCAACTCCACTTCCTTATTCCATTCACGTTTAGCACACTCATTTGCACTTTCAACACCTGGGCGATTAATTCTTGCCCTTTTCCCATAGTTTTCCCTCTTGACAAGAGGAAAGCTTGCATTTCTATGTACCCCGATTAGGCACGCTCGCTCTCTCCTTAGAGCACCTCTGGTTCACCTCTCCCACGC	0.6732739694061225	0.3904968629650225	0.48386996558433004	0.5926962142093279	0.32086808486007723	0.4295729256097728
0.772074379099513	16:57421019:G:A:A:wC	0.0783404624628679	28	-0.527957584865045	16	Eosino	464.375168205818	464.375168205818	464.375168205818	UKBB	793.613048231718	490.14096935915603	321.628046271507	0.17203559563535695	0.12630614097147802	0.471629553126836	CTTCCTGAGTAGCTGGGACTACAGGCGCGTGCCACCATGCCCAGCTAATTTTTTTTTTTTTGTATTTTTAGTAGAGATGGGGTTTCACCACGTTAACCAAGATGGTCTTGATCTCCTGACCTTGTGATCCACCCCCCCTCGGCCTCCCAAAGTTCTGGGATTACAGGCATGAGCCACCACACCTGGCCCTTGACCTACTT	3.41510770052568e-05	0.62613159714889	0.54115157935714	7.193685843679359e-06	0.53509801014692	0.262955550247504
0.5941578504424879	16:57421019:G:A:R:wC	-0.0115646638339347	28	-0.402616574073008	16	Eosino	803.509221501033	803.509221501033	803.509221501033	UKBB	1211.17229535263	796.880582170297	608.765476285843	0.158080402851924	0.137549193577073	0.35563056039003105	CTTCCTGAGTAGCTGGGACTACAGGCGCGTGCCACCATGCCCAGCTAATTTTTTTTTTTTTGTATTTTTAGTAGAGATGGGGTTTCACCACGTTAACCAGGATGGTCTTGATCTCCTGACCTTGTGATCCACCCCCCCTCGGCCTCCCAAAGTTCTGGGATTACAGGCATGAGCCACCACACCTGGCCCTTGACCTACTT	0.000696388939916906	0.95224501311041	0.534157738811836	0.00017088036071870902	0.932995556389659	0.25758386457529897
-0.2754169462811861	7:75635856:C:T:R:wC	0.578047470791934	31	-0.234310844003972	7	TG	628.639767203529	628.639767203529	628.639767203529	UKBB	519.686221492736	938.5686584136481	534.358125516297	0.371628631557791	0.150116346902324	0.216606593087582	CTTCCTGAGTTCCAGGTCCAAAGTTATCATTAAAACTTTCGTTTGCCGGGCGCAGTGGCTCAAGCCTGTAATCCCAGCACTTTGGGAGGCTGAGGTGGGCGGATCACGAGGTCAGGAGATCGAGACCATCCTGGCTAACACGGTGAAACCTCGTCTCTTCTAAAAAATACAAAAAATTAGCCGGGCATGGTGGCGGGCAC	0.7423593628407141	0.000518422593778475	0.48947162874119	0.458627968487752	0.00011779847284615401	0.27937047889218497
0.0179776027518869	15:70044495:A:G:A:wC	0.681904566552339	32	-0.297228295993034	15	Balding_Type4	464.51489399000997	464.51489399000997	464.51489399000997	UKBB	471.0032375633271	745.22405672479	377.62238426444003	0.20161623203801696	0.19476941884265805	0.23813357043180305	CTTCCTCTATGCCTTGAGGTCTTGATATCTCCCACCCTCACTCCTATTCTATCTCCACTCCTCTGAGTTAGGTCTACCCTAACTTTTTAGACCATGGACGTTCACAGCCAGGAGGGACCTTAGGGAGCCTACAAACTTTTCTTCTACAATCTATAGCTTCTTGTTTTAAAGTTAGAGAAACTGAAGCCTAAGAGAGGAAA	0.966887589390622	0.0017798979966996199	0.35161330027033194	0.928948843445223	0.000463365566175715	0.211973239884044
-0.31316742222252303	15:70044495:A:G:R:wC	0.488985071645365	32	-0.531575293474936	15	Balding_Type4	671.010732866357	671.010732866357	671.010732866357	UKBB	540.527399563701	941.4809262193339	463.456619356723	0.23590404448160496	0.145936072089863	0.269570618008612	CTTCCTCTATGCCTTGAGGTCTTGATATCTCCCACCCTCACTCCTATTCTATCTCCACTCCTCTGAGTTAGGTCTACCCTAACTTTTTAGACCATGGACATTCACAGCCAGGAGGGACCTTAGGGAGCCTACAAACTTTTCTTCTACAATCTATAGCTTCTTGTTTTAAAGTTAGAGAAACTGAAGCCTAAGAGAGGAAA	0.34521902199469	0.0029939835936960107	0.108893514482031	0.18433660927025	0.000806134115252216	0.0486172148654111
1.1581372039843	20:49411086:A:G:A:wC	0.644997126967554	33	1.89781886902821	20	Migraine_Self	308.504468106488	308.504468106488	308.504468106488	UKBB	687.5269933652928	482.056263162591	1148.5081663235499	0.13961050159100302	0.117707028264204	0.0884230164083198	CTTCCTCTAAGCTAGCGCCTCTCTAACCCGGACGCCCGTTAGAATCACCCGGGGAGTTTTAGAAACTACCGATGCCCAAGCCCCACTCCGAAGGATTCCGACTTAATCGGCCTGGTGCGAGGCCTGGCTTCCGGGCTTTTAAAAGCTTCCCGGGGATTCTATTTTACGGCCGGGTCCGGGGCCGGGAGCCTGTACTCTAC	8.55850008333293e-16	1.5525381658264695e-07	6.784128707171179e-101	1.08140581917687e-16	4.26090073720846e-08	3.456538957708958e-102
0.766468383814304	14:105238954:C:T:A:wC	-0.0312972693607392	31	0.799690428098383	14	ApoA	311.83270046655497	311.83270046655497	311.83270046655497	UKBB	530.532918662004	305.072223168738	542.9392867949031	0.30226843793623404	0.22089947400429505	0.31172448307713696	CTTCCTCCTGTGATGTAGGGCCCGCCAGACAGGACGTTCCGGGGCCAGGGAGGGGAGCCGGTGGTGCAGCGTCCCTGAGCAGCTGTGGGTAGCAAAGCATCACAGAGCTCACGGCAGGGCAGGGGCTTCCTGAGTGGGTGGGTGCAGGCTGCAGGGTTGGGGACAGAGGCCCAACTGACCCCGGCCTGCCCGCCACTCTG	0.0473841332332368	0.943943425160625	0.0354798403962591	0.0112216141921969	0.887331944054706	0.0103064128008017
-0.394229573946331	13:110426871:T:C:A:wC	-0.24288210381217604	29	-1.18644195051138	13	eBMD	149.374077509237	149.374077509237	149.374077509237	UKBB	113.39877541216002	126.386708413978	65.6182932870268	0.352507729930756	0.207490285704066	0.6489141900389449	CTTCCTCCTCAATGGTCCCCATTTTCCTTTGAATTGATACCCAGTGGAAGAAAAAGGGGGAGATGATTAACTATCACTCCAGCAAAATATTAACTTAAACGTTGCTTGAGGCAAGGGTCTAGGATAAAATCCTAATGTAATTATTGCATATGAGCTTCCCAAGCAGACAATATGACATTAGAGAACTGGGCTAGGGATAC	0.389577687543133	0.333034626347155	0.14463159952141502	0.263414446660633	0.241771274099374	0.0674971116509188
-0.5280156278258851	13:110426871:T:C:R:wC	-0.22644404882413294	29	-0.188005081477276	13	eBMD	160.238125422352	160.238125422352	160.238125422352	UKBB	110.90553383717	137.131538664271	140.854675369238	0.4123086474102801	0.20467868274718806	0.38684749338427	CTTCCTCCTCAATGGTCCCCATTTTCCTTTGAATTGATACCCAGTGGAAGAAAAAGGGGGAGATGATTAACTATCACTCCAGCAAAATATTAACTTAAATGTTGCTTGAGGCAAGGGTCTAGGATAAAATCCTAATGTAATTATTGCATATGAGCTTCCCAAGCAGACAATATGACATTAGAGAACTGGGCTAGGGATAC	0.314178041688599	0.363333321453659	0.7618307426273729	0.200322971633358	0.268579733602577	0.6269722983058139
0.314791972108139	4:3443931:A:G:R:wR:Alt_4-3443917-A	0.5260946197250604	29,31	0.0412665183291995	4	SHBG,TG	412.775762357808	412.775762357808	412.775762357808	UKBB	473.522507647787	584.1177643723449	344.179322316843	0.399209299246241	0.190568621419738	0.254150480854261	CTTCCTCCTCCTCCTCCTGCTGCTGCTGCTGCTGCCACGGGGGTTCCAGCCCCAGCCTGGCGGGGTGAGCACTGACCTTGTCGCAGTGCGACCAGAGGTTCCCAGTGGCTACTTGGGGTCCTTGGGAGGAGGCCACAGGGAGGGTCGCCACAGAGCGTGGGGATTTGAGGGGGCGGGGGTCCGAGCAGGGGGCTTACGTT	0.4241290033520704	0.014099335241450663	0.2572980430704697	0.3107765823840468	0.004340750076097043	0.15042432911017325
0.3580737632844725	4:3443931:A:G:A:wR:Alt_4-3443917-A	0.5512684799907595	29,31	0.25817155116748713	4	SHBG,TG	434.408613905354	434.408613905354	434.408613905354	UKBB	485.210277474882	590.05787567733	452.41242194047203	0.339063435663877	0.17612114728851394	0.260414028852108	CTTCCTCCTCCTCCTCCTGCTGCTGCTGCTGCTGCCACGGGGGTTCCAGCCCCAGCCTGGCGGGGTGAGCACTGACCTTGTCGCAGTGCGACCAGAGGTTCCCAGTGGCTACTTGGGGTCCTTGGGAGGAGGCCACAGGGAGGGTCGCCGCAGAGCGTGGGGATTTGAGGGGGCGGGGGTCCGAGCAGGGGGCTTACGTT	0.4281087688153665	0.019195174738085758	0.4577267075992661	0.3183855678819434	0.006138514633484363	0.41197612038669856
0.17849322353292446	4:3443931:A:G:R:wR:Alt_4-3443917-R	0.5132925689154091	29,31	0.106958568072879	4	SHBG,TG	541.8184169354789	541.8184169354789	541.8184169354789	UKBB	580.151682785715	817.642971602289	564.357872702877	0.33539751844082	0.156736363744055	0.285537175701032	CTTCCTCCTCCTCCTCCTGCTGCTGCTGCTGCTGCCACGGGGGTTCCAGCCCCAGCCTGGCGGGGTGAGCACTGACCTTGTCGCAGTGCGACCAGAGGTTCCCAGTGGCTACTTGGGGTCCTTGGGAGGAGGCCAGAGGGAGGGTCGCCACAGAGCGTGGGGATTTGAGGGGGCGGGGGTCCGAGCAGGGGGCTTACGTT	0.4749225376141085	0.0003315553370690025	0.5896098952716166	0.3917550668228453	7.632947889243717e-05	0.490806509086169
0.406515147523044	4:3443931:A:G:A:wR:Alt_4-3443917-R	0.573573384503282	29,31	0.2955758022643155	4	SHBG,TG	460.003376106306	460.003376106306	460.003376106306	UKBB	549.940157237193	636.611555612163	534.2451568521341	0.29269423983478604	0.143283901498679	0.258852956103656	CTTCCTCCTCCTCCTCCTGCTGCTGCTGCTGCTGCCACGGGGGTTCCAGCCCCAGCCTGGCGGGGTGAGCACTGACCTTGTCGCAGTGCGACCAGAGGTTCCCAGTGGCTACTTGGGGTCCTTGGGAGGAGGCCAGAGGGAGGGTCGCCGCAGAGCGTGGGGATTTGAGGGGGCGGGGGTCCGAGCAGGGGGCTTACGTT	0.3368622906640465	0.002064226264794743	0.3065941416850238	0.1889189535634381	0.0005312281422560623	0.2000276222665619
0.714553664019987	14:105238954:C:T:R:wC	0.37075712036326	31	0.659296818812047	14	ApoA	354.745146979079	354.745146979079	354.745146979079	UKBB	582.059229446988	458.576711085977	559.821178020597	0.264639090527118	0.23757403609569105	0.252864568693435	CTTCCTCCTGTGATGTAGGGCCCGCCAGACAGGACGTTCCGGGGCCAGGGAGGGGAGCCGGTGGTGCAGCGTCCCTGAGCAGCTGTGGGTAGCAAAGCACCACAGAGCTCACGGCAGGGCAGGGGCTTCCTGAGTGGGTGGGTGCAGGCTGCAGGGTTGGGGACAGAGGCCCAACTGACCCCGGCCTGCCCGCCACTCTG	0.0309439155203427	0.254966229613074	0.0319078729202303	0.0069317333417153	0.118619073415108	0.00912561729021772
3.0340019941474106	5:172664353:CG:C:R:wC	3.88685368056744	33	1.06028464446044	5	AFib	1337.90164506224	1337.90164506224	1337.90164506224	UKBB	10957.9395043125	19793.1369272167	2793.79961414763	0.0932073196025326	0.193448742859854	0.0684903130897163	CTTCCTCGCCTGGACTTTTGGCCACGTTACCGTTATGGCTGTAAATTAACCTAGCTTGGGGGCCCGCCTTGCCTTTGAAGATTGTTTTCGAGCGCGGGCGGGGGGGGGTGTCGTTGGAGAGGATGCCTATCGCCGAGGCGGTGACGTCTGGCAAACGAGCCACATCCGATTCAATTAAATGTCTCGCTGAAAAGAGCTCG	1.467351569451319e-230	9.981240421151825e-89	5.375987625369578e-53	2.019233259759278e-232	8.596554706924776e-90	4.6764203012804596e-54
1.2494971905015	20:49411086:A:G:R:wC	0.6919842408342579	33	1.71230602218076	20	Migraine_Self	361.229981477222	361.229981477222	361.229981477222	UKBB	861.1720010732381	583.614149821687	1185.0831515703	0.145092902028126	0.132578915807646	0.0943885504330269	CTTCCTCTAAGCTAGCGCCTCTCTAACCCGGACGCCCGTTAGAATCACCCGGGGAGTTTTAGAAACTACCGATGCCCAAGCCCCACTCCGAAGGATTCCAACTTAATCGGCCTGGTGCGAGGCCTGGCTTCCGGGCTTTTAAAAGCTTCCCGGGGATTCTATTTTACGGCCGGGTCCGGGGCCGGGAGCCTGTACTCTAC	5.917515257144991e-17	6.29504262034441e-07	2.214034464742849e-72	7.19822226817327e-18	1.79490197772132e-07	1.5115683823108894e-73
2.9447654600893	5:172664353:CG:C:A:wC	3.912813212261911	33	1.07348987823995	5	AFib	1319.98702269333	1319.98702269333	1319.98702269333	UKBB	10159.5665767918	19881.3016683331	2779.50433799958	0.0862860243985312	0.18345519249268905	0.0662316191037865	CTTCCTCGCCTGGACTTTTGGCCACGTTACCGTTATGGCTGTAAATTAACCTAGCTTGGGGGCCCGCCTTGCCTTTGAAGATTGTTTTCGAGCGCGGGCGGGGGGGGTGTCGTTGGAGAGGATGCCTATCGCCGAGGCGGTGACGTCTGGCAAACGAGCCACATCCGATTCAATTAAATGTCTCGCTGAAAAGAGCTCG	2.3756173830735872e-253	7.737340345121257e-100	5.4705428456449974e-58	2.840034542420477e-255	6.183483829609248e-101	4.4189677824286385e-59
0.535420425820066	2:28572710:G:A:A:wC	0.29543164078554	28	0.787830920167565	2	Mono	112.30173223631	112.30173223631	112.30173223631	UKBB	162.394390934798	137.586952095669	193.663569310724	0.42533339476550697	0.274237332215892	0.9669326041881792	CTTCCTCGCTGATGCCATGAGCTGTGGACATGGCGGAGGTGACTGTCCTCTGCCCGTACCAAGGACTGACCCCTGGGCAAGTCTTGAGGTGGACTCACCAGCCTCCAAAGTCGTGCCCACCCCCTGCATCACCTCAGCCAGCCCAGAAAGCCCCCAGAGGGAGGGGAGTGTTTTCCTGAGTAGCTCAGACCCGGGACAGG	0.3552413595694461	0.372956668657536	0.700019614581863	0.208093450493198	0.281353162821312	0.415202056467094
1.04174027005555	2:28572710:G:A:R:wC	-0.112909705203535	28	0.218642685129043	2	Mono	127.00329167833999	127.00329167833999	127.00329167833999	UKBB	261.450311547043	117.394452890485	147.627815641555	0.394999432220983	0.228334184590015	0.8017848150184749	CTTCCTCGCTGATGCCATGAGCTGTGGACATGGCGGAGGTGACTGTCCTCTGCCCGTACCAAGGACTGACCCCTGGGCAAGTCTTGAGGTGGACTCACCGGCCTCCAAAGTCGTGCCCACCCCCTGCATCACCTCAGCCAGCCCAGAAAGCCCCCAGAGGGAGGGGAGTGTTTTCCTGAGTAGCTCAGACCCGGGACAGG	0.0247809841486732	0.7031008002258089	0.922610006304012	0.008356373181278829	0.620957896442769	0.7850877024876021
-0.0424277641161163	6:169586887:T:C:A:wC	0.15410050859638502	30	0.446682572316572	6	DBP	100.41679856060699	100.41679856060699	100.41679856060699	UKBB	97.10292705872128	111.640125711358	137.118851863919	0.24113605007019695	0.270418705938649	0.16988286313398498	CTTCCTCGGAGGAGCCCACTGTGCCATCAACAAACCCTGAAGCCCCCACCGGCTGCTGCTGACCCGGCCACACGCCACCATCTTCAGCAAACCCTACGACGGCCGCAGAGTGAGCACCAGCATTTACACAAAAACATCAGGTCCAGGGGTAGCTCTGAGGTGGAAAGAAATGGACCACAGAACATTCCACCCACAACAAC	0.898075173725206	0.676900725761722	0.0142937382871429	0.8603336273758281	0.5687733970760661	0.00855466843302425
-0.151261231195865	6:169586887:T:C:R:wC	0.24577414394663505	30	0.5335223821462021	6	DBP	112.682970057673	112.682970057673	112.682970057673	UKBB	100.97223372920601	133.754922572092	163.825260199518	0.260931952963326	0.235580586211188	0.15376580510279098	CTTCCTCGGAGGAGCCCACTGTGCCATCAACAAACCCTGAAGCCCCCACCGGCTGCTGCTGACCCGGCCACACGCCACCATCTTCAGCAAACCCTACGATGGCCGCAGAGTGAGCACCAGCATTTACACAAAAACATCAGGTCCAGGGGTAGCTCTGAGGTGGAAAGAAATGGACCACAGAACATTCCACCCACAACAAC	0.651531879905292	0.4127873880269421	0.00103924814855712	0.562119584947374	0.296823289279103	0.000521025248327745
0.130294639305822	4:149668490:G:GT:R:wC	1.3326472128193	33	-0.0953985891177262	4	Hypothyroidism	376.828910028861	376.828910028861	376.828910028861	UKBB	412.116107673001	948.4560163788028	352.87632411254	0.191555932778189	0.0988199920372293	0.10259422847799303	CTTCCTCTAAACTGAGCACCTTCAGAGCATTTTCCTCTCTCCATTTGAGTCTTCCCAGCATTAAGCACACCACTTGGCATAATAAATATTAAATATAAGTTTTTTTAAAATTGATGAATGGCCAAATTATAGATCCATCAATCTAAATGTGCATACTTTTCTGCCTGTGGGCAGTACTATTCAGAAGTCATTATCTAAA	0.6347833943193579	1.42418779958047e-40	0.423204559084502	0.496383471329802	1.9010402209932891e-41	0.35244196149663704
0.114221415039673	4:149668490:G:GT:A:wC	1.2422239810205802	33	-0.0901214334034597	4	Hypothyroidism	304.473402918218	304.473402918218	304.473402918218	UKBB	330.184643788043	720.241272422854	285.803848441553	0.178064860062879	0.108337994449349	0.139852363235239	CTTCCTCTAAACTGAGCACCTTCAGAGCATTTTCCTCTCTCCATTTGAGTCTTCCCAGCATTAAGCACACCACTTGGCATAATAAATATTAAATATAAGTTTTTTTTAAAATTGATGAATGGCCAAATTATAGATCCATCAATCTAAATGTGCATACTTTTCTGCCTGTGGGCAGTACTATTCAGAAGTCATTATCTAAA	0.657039855088766	1.2588647951219899e-29	0.5882065000935539	0.52122411691724	1.9506070481566897e-30	0.5193134398176961
5.253524826658468	7:101230768:C:A:R:wC	5.38902579690892	27	6.28079888603084	7	RBC	950.245292428562	950.245292428562	950.245292428562	UKBB	36253.2121809796	39819.5464908434	73887.8505102218	0.144911228449107	0.254785268160789	0.0992002967797322	CTTCCTTCTCTCTTACAGCTTTGTTTTCTGGAGTGGATATTCCTCTAAGATCACCGCGGCAGGAGAGGAGAGAGACAGAAAGAGGACCTTGGCTCCTAACTGCTCCAGTCCAGAAGAGATGCAGTCACTTTCTGCTCACATCCTATTGGTTGGAACTGGCCACATGACTCCAGGTGAATTGCAAAGGATGCTGGGAGGTA	2.5717758364284574e-285	3.158829367813329e-98	0.0	8.783656065693352e-288	2.68750890293136e-99	0.0
-0.563606072652298	5:153306816:G:A:A:wC	0.0666452792073896	33	-0.5346882335832	5	CAD,Depression_GP	239.783389355643	239.783389355643	239.783389355643	UKBB	161.395162871114	251.22517375886002	166.277041315586	0.34531260857199697	0.152735649599214	0.14690652831101594	CTTCCTTCTGCTTGAAGAAAGGAGGGGGAAGAATAAGAGAACTTTTTCTTGCATCTTAGATACGAGCTCAGCCACAGTAGAATAGGGCACCAGTCAGAGATGAGAGGTCCACATTCCAAGCCCTAGGTCCCAGACAACATTTCTAGATGCACCCTGGAACAGAAGGAAACCTGCTGCCTTGAAGGTTGAACAGAAGTCAC	0.192053355620368	0.745562878174032	0.000591158282484504	0.102645391115171	0.662587186735381	0.000273009676926877
-1.04921414113133	5:153306816:G:A:R:wC	0.197546346166121	33	-0.641990082575016	5	CAD,Depression_GP	408.217344772702	408.217344772702	408.217344772702	UKBB	198.476598547206	468.071248827912	261.791288072859	0.287110792299606	0.12029085768720403	0.118585568964105	CTTCCTTCTGCTTGAAGAAAGGAGGGGGAAGAATAAGAGAACTTTTTCTTGCATCTTAGATACGAGCTCAGCCACAGTAGAATAGGGCACCAGTCAGAGGTGAGAGGTCCACATTCCAAGCCCTAGGTCCCAGACAACATTTCTAGATGCACCCTGGAACAGAAGGAAACCTGCTGCCTTGAAGGTTGAACAGAAGTCAC	0.0009531600610714687	0.16004710181759502	1.9454726572819895e-07	0.00025779649183474304	0.100540468880684	6.1725712846936e-08
1.1117803985114298	1:213100225:G:A:A:wC	0.454120271193359	28	0.173192935100349	1	Neutro	1106.52584849442	1106.52584849442	1106.52584849442	UKBB	2391.96891204454	1515.36051923573	1246.96360614266	0.118567330186989	0.1159613357692	0.268894838981651	CTTCGTTAATAAATGAGGAATATTGATAGTGCTTGTATTAGGCTGCCATAACAAAGTGCCACAGACTGAGTGGTTTAAACAACAGACATTTACTTTCTCACAGTTCTGGAGGCCAGAAATCCACGATCAAGGTGTTGGCAAGTTTGGCTTCTGGTGGGGGCTCTCTTCCGGGCTCGTAGATGGCCACCTTCTCACTATGT	6.073705662688268e-20	0.000247867585001277	0.7806915526046491	6.801481725635811e-21	8.99797928400313e-05	0.519515969480886
1.46854647591901	11:89224477:G:A:A:wC	1.0932098538992	30	1.75731601115748	11	SBP	13.87047118248	13.87047118248	13.87047118248	UKBB	37.6661345234418	29.739519454999694	46.565561537708	0.460999887570106	0.701486012546368	0.34390867387151897	CTTCGTTGGCGAGCCAGCTCCTCCAGGACACAGCCATGCCGCCGGCCCCGCCGCGCTGCGCTCTGTGCCCGCCGGACCGAGAAGGAGCGGGCGGCGGCCAGGGCAGCGGTTACAGTTGTGCGGCCTGCCGGGCCGCTGAGCGAGGACCGAGGGTCAAAGACTGAGTGGAAGCCCGAAGGCCCGGCGCCGAGCCAGCCCGG	0.0033385652707071697	0.196358330552214	9.094885166484527e-07	0.00144470162719179	0.119133711108377	3.2244310083161e-07
1.28213938609684	11:89224477:G:A:R:wC	-0.0695071359617404	30	1.9990703858858097	11	SBP	13.8650628386709	13.8650628386709	13.8650628386709	UKBB	33.5485811579006	13.2029383627053	54.680165504238396	0.400968260885352	0.8731472175680591	0.268903612640591	CTTCGTTGGCGAGCCAGCTCCTCCAGGACACAGCCATGCCGCCGGCCCCGCCGCGCTGCGCTCTGTGCCCGCCGGACCGAGAAGGAGCGGGCGGCGGCCGGGGCAGCGGTTACAGTTGTGCGGCCTGCCGGGCCGCTGAGCGAGGACCGAGGGTCAAAGACTGAGTGGAAGCCCGAAGGCCCGGCGCCGAGCCAGCCCGG	0.00321108359903946	0.958001231598664	4.5039337015206e-13	0.00138572429850179	0.936551189131753	1.0524073355304099e-13
0.3957154280776939	20:52592202:A:T:R:wC	0.313798048254127	29	0.423242801890041	20	eBMD	292.666230513124	292.666230513124	292.666230513124	UKBB	384.245873639471	364.068115755289	392.942137593312	0.235052238791827	0.129988773508022	0.274481459487561	CTTCTAAAAAGAAAGGAGACTTACAAAAATGAAAACGGTATATATATATATATATAGTTATGTATTTTAAAATGCAACAAAGAGAAAATTAAAACACAGATGCAGCCAGGATACAAATGGAGCAAGCAGAAGCGTTGTCACAGAAAATGCTAACTGCTGTAGGTAAGCAATGTACTTGCCTTTATATTTTTTAGTAGTTG	0.167053730571781	0.0305102462295365	0.234652714640822	0.09227423809628	0.0157767470855104	0.123080329849275
-0.0142156325444931	20:52592202:A:T:A:wC	0.440829387088596	29	0.320194042490382	20	eBMD	350.349734268516	350.349734268516	350.349734268516	UKBB	347.272777817305	475.604954770409	437.631209175337	0.195740375686941	0.13836122168880802	0.20398914402122106	CTTCTAAAAAGAAAGGAGACTTACAAAAATGAAAACGGTATATATATATATATATAGTTATGTATTTTAAAATGCAACAAAGAGAAAATTAAAACACAGTTGCAGCCAGGATACAAATGGAGCAAGCAGAAGCGTTGTCACAGAAAATGCTAACTGCTGTAGGTAAGCAATGTACTTGCCTTTATATTTTTTAGTAGTTG	0.9636725464334492	0.00336690838615686	0.22453299302283	0.942104581885745	0.00144216637373311	0.116493726567712
1.19466352739246	18:31595533:A:T:R:wC	2.0225028127873	29	1.60549602528256	18	BMI	266.222402999777	266.222402999777	266.222402999777	UKBB	611.080627303788	1083.56437351173	810.188870762242	0.15519547953723098	0.106391640730522	0.18387563191784695	CTTCTAAAATATCCCCTTCTTATCTAGTTACTTTCATTTTCTCCTTGGGTATATGTTTCTCCACAAATTCCTTTTATATCACTTGTTCCTAATGGATTGATATTCTGCGAGGTGACATATTTCAACTCTCTCCTCATTCTATGCTCTCCCAAGGTGATCTTATCAACCACCACAGCTTCAAGCAGCACTTTTGCTCTGAA	7.665286558055341e-14	1.48043048635633e-79	2.17142438624232e-17	1.38430448601649e-14	1.4101001211489794e-80	2.51486958685574e-18
1.27680592935237	18:31595533:A:T:A:wC	2.18034500507576	29	1.5002913488348502	18	BMI	293.740463943577	293.740463943577	293.740463943577	UKBB	711.955598792843	1331.81299063095	830.933762832953	0.14031618508527	0.112316749132783	0.148791424826448	CTTCTAAAATATCCCCTTCTTATCTAGTTACTTTCATTTTCTCCTTGGGTATATGTTTCTCCACAAATTCCTTTTATATCACTTGTTCCTAATGGATTGTTATTCTGCGAGGTGACATATTTCAACTCTCTCCTCATTCTATGCTCTCCCAAGGTGATCTTATCAACCACCACAGCTTCAAGCAGCACTTTTGCTCTGAA	5.7525419991883285e-19	6.520921048546196e-83	6.613747286638649e-23	9.07557640332964e-20	6.055086027315847e-84	6.556617340564098e-24
0.307830749976123	10:29853907:G:A:A:wC	0.400115611012165	29	0.686889048701292	10	BFP	211.546377101102	211.546377101102	211.546377101102	UKBB	261.36279262591097	279.63474341117	340.722664581451	0.26158063538652	0.16198981818539698	0.21883637602482894	CTTCTAAACACTGAATTGTAAGGCAGTAACTACTCCTTTCAGTGTAGAAACCTAAAAAAATTAAATAATGGCAGAAATGTACCCGACTTAAGGAATGGCATGTTATTTTAATTGATTATTTAATTGCTAATTTAAACATCTTGACAAAGCTCTATACTTTCTTTAGGAAACTAAAATCTTTTCAGGAAAAAAAATTCTAC	0.3613523988358	0.0264993166018177	0.005664450021365021	0.239271285578936	0.0135111279898211	0.00169626820589682
0.14146220399722306	10:29853907:G:A:R:wC	0.23711009683555495	29	0.4092001169690661	10	BFP	284.507923811997	284.507923811997	284.507923811997	UKBB	313.256601270032	335.418327212149	377.289113992943	0.229054010324404	0.14065529313132	0.297085806446059	CTTCTAAACACTGAATTGTAAGGCAGTAACTACTCCTTTCAGTGTAGAAACCTAAAAAAATTAAATAATGGCAGAAATGTACCCGACTTAAGGAATGGCGTGTTATTTTAATTGATTATTTAATTGCTAATTTAAACATCTTGACAAAGCTCTATACTTTCTTTAGGAAACTAAAATCTTTTCAGGAAAAAAAATTCTAC	0.6586183814265539	0.146109030692049	0.299566484231567	0.536843514378093	0.09184336403731698	0.168394721367375
-0.9139557024329992	5:97497648:G:A:A:wC	0.5614363319543211	29	0.7066541337868059	5	SHBG	65.4298014695145	65.4298014695145	65.4298014695145	UKBB	34.883302524574106	96.4215846238547	106.63959547892999	0.6233655265725949	0.225320439827987	0.5065806484359759	CTTCTAAACTCTGTTTACAAGGCCGATATTTTTCTGATACCAAAGCCAGACAAGGACATCACATGAAAAGAAAACTACAGGCCAATGTCATTAATGAACATGATGCAAAACTCCACAACTAAATACTAGCAAACTGAATTCAGCAACACATTAAAAGGATCATTCACCATAATCCAGAGAGATTCGTCCCTAAGATACAA	0.238821465385209	0.0250754869479221	0.292443724414503	0.142603784564446	0.0127124803898674	0.163031240335995
0.00535402816162059	5:97497648:G:A:R:wC	0.59779853649465	29	0.0363466994674397	5	SHBG	199.097638022421	199.097638022421	199.097638022421	UKBB	200.6782982311	301.394452585901	204.195177825391	0.26688189621329395	0.13175135804152902	0.271104675597855	CTTCTAAACTCTGTTTACAAGGCCGATATTTTTCTGATACCAAAGCCAGACAAGGACATCACATGAAAAGAAAACTACAGGCCAATGTCATTAATGAACGTGATGCAAAACTCCACAACTAAATACTAGCAAACTGAATTCAGCAACACATTAAAAGGATCATTCACCATAATCCAGAGAGATTCGTCCCTAAGATACAA	0.98962080020522	1.73378187388994e-05	0.939864014355226	0.9839943812549128	5.69726701814656e-06	0.89334810980066
0.6113767348900021	2:7627611:A:G:R:wC	0.3572155103913611	27	-0.301675048502731	2	Lym	147.693112391698	147.693112391698	147.693112391698	UKBB	225.14486126626701	189.34796024133598	119.92441624290599	0.15557830829746694	0.16317666865907302	0.20066268308895896	CTTCTAAAGTTGAATAGACGCTTACCATACAACCCAGCAATTTCACTCTTCGATAGCTACACAAGTGATGAAAACGTACATTTACACAAAAACCTGTATAGAGTGTTTATATAGGCTTTATTCATATCCATAAAAACTAGAAACAACCTAAATTCCCTCAAGTAGGAAGTGGATAAACAAAGTGCAATACACCTACGCAT	0.000240952294886383	0.0534292972628968	0.185507834916693	8.50504158242824e-05	0.0285871389137669	0.132737505366806
0.655904496421417	2:7627611:A:G:A:wC	0.364908862669214	27	-0.277661135945926	2	Lym	193.05141535529702	193.05141535529702	193.05141535529702	UKBB	304.893726883941	248.405389841324	160.362254141942	0.14594068331933702	0.13910526138605894	0.194287805039184	CTTCTAAAGTTGAATAGACGCTTACCATACAACCCAGCAATTTCACTCTTCGATAGCTACACAAGTGATGAAAACGTACATTTACACAAAAACCTGTATGGAGTGTTTATATAGGCTTTATTCATATCCATAAAAACTAGAAACAACCTAAATTCCCTCAAGTAGGAAGTGGATAAACAAAGTGCAATACACCTACGCAT	2.22317546393532e-05	0.0181666587954063	0.210365350790846	6.979179061733031e-06	0.00870935262363587	0.15296893547677098
0.011285595474357306	17:67083139:A:C:R:wC	0.12350186092154347	29,31	-0.258682951185434	17	LDLC,SHBG	435.870841960756	435.870841960756	435.870841960756	UKBB	411.892537256991	481.098441814167	276.765287777988	0.346652303492806	0.18955906839194894	0.454090953561459	CTTCTAAATAGACTGAGTTTCATGGAAGCAGCTTATTGTCTTGCCAGAAGAGGGGTGGCTAACCTCATGGAACCATCACATCTAAGTCAAATAGAGTAAACCTTAAAATCTTAATCTCTATTTAGCATTCTTCGCATTCTTCGACAAATCTAACTTAAATTATTTAACTCATGAGGTCTTGTTGGTTTTGCAATTATAGC	0.7915260713140799	0.5669346289256856	0.502573644765132	0.668217412122547	0.4180827235478595	0.3423519062950325
0.11174364108054304	17:67083139:A:C:A:wC	-0.05151721149756885	29,31	-0.22370280238567686	17	LDLC,SHBG	453.584136420179	453.584136420179	453.584136420179	UKBB	497.557504634357	397.04635122318	349.685058920557	0.320902070533128	0.18237320314477695	0.325302917575266	CTTCTAAATAGACTGAGTTTCATGGAAGCAGCTTATTGTCTTGCCAGAAGAGGGGTGGCTAACCTCATGGAACCATCACATCTAAGTCAAATAGAGTAACCCTTAAAATCTTAATCTCTATTTAGCATTCTTCGCATTCTTCGACAAATCTAACTTAAATTATTTAACTCATGAGGTCTTGTTGGTTTTGCAATTATAGC	0.8653761722950329	0.5574059825078514	0.6490370125360435	0.7184727339191436	0.41094604264777546	0.4944212054556194
-0.6134850246070433	6:12672772:G:A:A:wC	-0.3538683143887405	32,33	0.196391691514315	6	Blood_Clot_Lung,Fibroblastic_Disorders,Smoking_Ever_Never,Hypothyroidism	56.690720596237895	56.690720596237895	56.690720596237895	UKBB	19.9723101241963	34.9428659661196	52.521608524770784	1.78267891601583	0.980203798562126	0.7441186712927841	CTTCTAACAACCCCACAATATCACCCCTTACCACAAAATCTTCCTTCAGCTTAATCTCTCCCACTCTAGGTTCCCATGCCGCCCCTAATCCCGCTGGAAACAGCCCTGAGAAACATCGCCCATTATCTCTCCATACCACGCCAAAAAATTTTCACCGTCCCAACACATTACCACTATTTCATTGTATTTTTCTTATTAAT	0.6103029541598215	0.8141924440575035	0.4711263536692348	0.4423452732365485	0.7229983078556811	0.4426572486098075
-0.122147313512464	6:12672772:G:A:R:wC	-0.0082538190984726	32,33	0.26817471688710703	6	Blood_Clot_Lung,Hypothyroidism,Smoking_Ever_Never,Fibroblastic_Disorders	34.735388303253	34.735388303253	34.735388303253	UKBB	29.025124227697606	36.9555014562572	35.6287906095854	1.01792581984327	1.00939839909529	1.1313521724889	CTTCTAACAACCCCACAATATCACCCCTTACCACAAAATCTTCCTTCAGCTTAATCTCTCCCACTCTAGGTTCCCATGCCGCCCCTAATCCCGCTGGAAGCAGCCCTGAGAAACATCGCCCATTATCTCTCCATACCACGCCAAAAAATTTTCACCGTCCCAACACATTACCACTATTTCATTGTATTTTTCTTATTAAT	0.6812532570406185	0.9036249041860279	0.5199695289239534	0.5530040471952336	0.8570450569331379	0.5036445509087127
0.3911998821916521	6:45928727:T:C:A:wC	0.41220976034915097	29	0.258414003225869	6	BFP	83.0176015186786	83.0176015186786	83.0176015186786	UKBB	108.71929576722401	110.608077791787	99.3103787549019	0.373629155005081	0.210229528760332	0.5457666050779629	CTTCTAAGTTTGTCCTTCCCTGGCTCCTCTCCCTCAGCCCTAGGGTACCATAGAGAGTTTCCTTATATGTCATGGTTACTCTTTTATCTTAGTTAAAACCTCATGTTGAATTTCTCCTGTTTAAGCTACCATGTAGTTTCTCACTCCTGATTGGACCCAGACTACATCAGATGCTTAAATGTCTGTTATTTCAAAATGTA	0.425050037462966	0.0858484873374979	0.7684010510733159	0.295087040556831	0.0499069653886033	0.6358649754266059
1.2300324567439098	1:213100225:G:A:R:wC	0.652009906783351	28	0.164295089228746	1	Neutro	1282.3968733532902	1282.3968733532902	1282.3968733532902	UKBB	3008.9091685259496	2014.90734471309	1435.7582623997198	0.0962621361358006	0.0907976553951536	0.22367082502877694	CTTCGTTAATAAATGAGGAATATTGATAGTGCTTGTATTAGGCTGCCATAACAAAGTGCCACAGACTGAGTGGTTTAAACAACAGACATTTACTTTCTCGCAGTTCTGGAGGCCAGAAATCCACGATCAAGGTGTTGGCAAGTTTGGCTTCTGGTGGGGGCTCTCTTCCGGGCTCGTAGATGGCCACCTTCTCACTATGT	2.7161674336125298e-36	3.10161499529348e-12	0.7394211610527809	2.17741902858596e-37	6.92482867630983e-13	0.462619904819966
-1.1674481868135802	16:1235055:T:C:R:wC	-0.6023071497897111	31	-0.444651754417924	16	FEV1FVC	462.169034016659	462.169034016659	462.169034016659	UKBB	205.898973235233	304.351279187464	339.54269306197	0.458000542663606	0.27516649398674203	1.18521384174844	CTTCGTGTTGTTGAACCATCACCTCTGCCTAGTTCTGGAATGTTTCCCTCACTCCAGAAGGAAACCGCATCCCCATCAGCCCTCGCTGCCCAGCCCTGGTGGTCTCTACCCCGCTTTGTCTCTGGGTTTGCCTGTGCGGGACTTTCCGTGTGACATGTGGTCCTTCTGTGCCCAGTTCTTCCCAGCATCATGTTCCCGGG	0.0458409459922656	0.0802306633034899	0.8466918725854771	0.0108029051344873	0.0286053743287594	0.7075371286365869
1.3672458011251	18:21290326:A:G:R:wC	3.24319858067167	33	1.54651818434696	18	Migraine_Self	210.76840373529495	210.76840373529495	210.76840373529495	UKBB	544.4298387021161	1995.92327465914	614.5811589077169	0.152432439453613	0.11469778568217097	0.0970873305905561	CTTCCTTCTTCGCCTTCGGCGCCATCTTGTGAAAAGACCGCAAGTTTGATTTTCAAAAGTATTGTCAGGTATTGCCCTTTTAAAAAGCCCCACGAGGTTATCTTCTCTCAAAACCTTGTTGCTTGGTGCCAAGGCTTTACTTGCAGGATTAGTCATAACCTTGGCCTCCCTGAGAAAGTTCTTCAACCGCAAGTCTACTT	2.54156818428277e-18	1.3158842456661796e-174	4.784529966769758e-56	2.97809623657594e-19	6.813127340595527e-176	3.977575183520809e-57
-0.219731840038063	16:1235055:T:C:A:wC	-0.475947971044818	31	-0.0810179324745582	16	FEV1FVC	487.196096591752	487.196096591752	487.196096591752	UKBB	418.55511546530295	350.289459084189	460.3270077748349	0.329220869746697	0.207343540943911	0.28026687814190504	CTTCGTGTTGTTGAACCATCACCTCTGCCTAGTTCTGGAATGTTTCCCTCACTCCAGAAGGAAACCGCATCCCCATCAGCCCTCGCTGCCCAGCCCTGGCGGTCTCTACCCCGCTTTGTCTCTGGGTTTGCCTGTGCGGGACTTTCCGTGTGACATGTGGTCCTTCTGTGCCCAGTTCTTCCCAGCATCATGTTCCCGGG	0.7770833036802359	0.0633069046077414	0.88523240682478	0.504497595982973	0.0217070063518723	0.7725245722958242
0.3837820768155471	12:90404051:T:C:R:wC	0.26818517690987503	32	0.494493217102177	12	Morning_Person	1104.55448027963	1104.55448027963	1104.55448027963	UKBB	1442.5425868057	1329.41197985076	1556.6968494249402	0.122368266553112	0.17462395609501902	0.145248416829297	CTTCGGGAGCTGATTAGGTCATGAGGGTGAAGCTGTCATGAATTGGATTAGTTTGCCCTTATAAAAGATGTCTCAGAAAGCTAGTTTTCCCCTTCACCATGTGAGGGTGCCGCGAGAAGGCAACATCTATGAAGTAGTGGGTGAGTCCTCACCAGACACAGAATCTGCTAGCTCCTTGATCTTGGATTTCCTGGCCCCCT	0.00634204367662815	0.248733281560965	0.0025148942702752602	0.0017110132449129696	0.124590663890341	0.0006629368550313651
-0.487397167848163	1:28598287:C:T:R:wC	-0.0887551145558834	32	-0.643225068245047	1	UA	559.217008374014	559.217008374014	559.217008374014	UKBB	398.285617821914	525.923459126004	357.333587570505	0.271451102335894	0.231227286443054	0.24712176845829895	CTTCGGGAGGGGGCTGAGAGCCTCGAGCAGCACCTGGGGCTGGAGGCACTGATGTCCTCTGGGCGAGTAGACAACCTGGCAGTGGTGATGGGCCTGCACCCTGACTACTTTACCAGCTTCTGGCGCCTGCACTACCTGCTGCTGCACACGGATGGTCCCTTGGCCAGCTCCTGGCGCCACTACATTGCCATCATGGTGAG	0.167390334607442	0.822942956521433	0.0264718412854519	0.0725701358886764	0.701094369018948	0.00924478401176862
-0.423584418263673	1:28598287:C:T:A:wC	-0.256381680250442	32	-0.33132711085856	1	UA	673.407808648851	673.407808648851	673.407808648851	UKBB	501.660611806289	563.688368665198	535.967678059994	0.242011134764812	0.215623225488913	0.17838748429343898	CTTCGGGAGGGGGCTGAGAGCCTCGAGCAGCACCTGGGGCTGGAGGCACTGATGTCCTCTGGGCGAGTAGACAACCTGGCAGTGGTGATGGGCCTGCACTCTGACTACTTTACCAGCTTCTGGCGCCTGCACTACCTGCTGCTGCACACGGATGGTCCCTTGGCCAGCTCCTGGCGCCACTACATTGCCATCATGGTGAG	0.18119279121285894	0.3979819647006579	0.135201223461271	0.0800720275887978	0.2344293282983	0.0632620789783303
-0.257538307909173	3:16788448:T:C:A:wC	-0.266102733630624	33	-0.446932229927083	3	Inguinal_Hernia	107.641560698821	107.641560698821	107.641560698821	UKBB	89.46039137557341	89.5890983881056	78.4511318360118	0.37334068738955295	0.314994249910098	0.234148017102338	CTTCGGGTAACTCTCACAGTGGAAGGTAAGCCCGTCCCCTTCTTAATCAATACGGAGGTTACCCACTCCACATTACCTTATTTTCAAGGGCCTGTTTCCCTTGCCTCCATAACTGTTATGGGTATTGACAGCCAGGCTTCTAAACCTCTTAGAACTCCCCAACTCTGGTACAATTTAGACAATACTCTTTTAAGCACTCC	0.6294213997442629	0.503094090497421	0.0833019765616116	0.490306657070933	0.398230330440708	0.0562931358252253
-0.44654404967935296	3:16788448:T:C:R:wC	0.295055961612956	33	-0.223354208252487	3	Inguinal_Hernia	126.63101498840099	126.63101498840099	126.63101498840099	UKBB	92.60713343714892	155.09280333866002	107.76911144111999	0.358691105104792	0.18821496648192	0.18460115114932	CTTCGGGTAACTCTCACAGTGGAAGGTAAGCCCGTCCCCTTCTTAATCAATACGGAGGTTACCCACTCCACATTACCTTATTTTCAAGGGCCTGTTTCCTTTGCCTCCATAACTGTTATGGGTATTGACAGCCAGGCTTCTAAACCTCTTAGAACTCCCCAACTCTGGTACAATTTAGACAATACTCTTTTAAGCACTCC	0.34143345364691896	0.18217224392687895	0.287941099242704	0.21315878157153606	0.116961881905405	0.226306300257993
-0.13071833971185198	1:180725764:TAA:T:R:wC	0.23487273844573006	28	0.0983216322760998	1	eGFR	1310.25012532654	1310.25012532654	1310.25012532654	UKBB	1195.9383101832302	1542.86582657802	1403.3833713909	0.164418261786686	0.0903419851505056	0.232900300439338	CTTCGTCAGTTGTATTGGCAAATATTTTCTCCCATTCTATGTTTACCTTTTCATGTTATTGATGGTGTCCTTTGAATAACAAAAGTTATAAATTTTGATAAAGTCTAATTTATCTCATTTTTCTTTCATTCATTGTGCTTTTAATGTCATATGTAAGAGAGGTTTGTCTTATCTTCAGTCATGAAGATTTTCTTATTTTT	0.5928695548612339	0.0189075809393138	0.8720568981993391	0.426592906139675	0.00932731561320628	0.672906852322707
0.147650826201109	1:180725764:TAA:T:A:wC	0.18201704656399306	28	0.106808938434234	1	eGFR	1213.5510084973598	1213.5510084973598	1213.5510084973598	UKBB	1345.6888130218	1377.1082934172302	1305.9501878899198	0.12960775848537	0.0949115938630699	0.203639749504315	CTTCGTCAGTTGTATTGGCAAATATTTTCTCCCATTCTATGTTTACCTTTTCATGTTATTGATGGTGTCCTTTGAATAACAAAAGTTATAAATTTTGATAGTCTAATTTATCTCATTTTTCTTTCATTCATTGTGCTTTTAATGTCATATGTAAGAGAGGTTTGTCTTATCTTCAGTCATGAAGATTTTCTTATTTTT	0.412325893933117	0.0927259574921523	0.8316573500215719	0.254614379908765	0.0551422674458372	0.5999311960351911
0.796715975238192	17:21280535:C:G:R:wL:Alt_17-21280642-A	0.984263058042028	30	0.513271533818604	17	GGT	165.29474460404498	165.29474460404498	165.29474460404498	UKBB	287.236517419929	327.051854321544	235.82454159929298	0.149334639739974	0.184000729090723	0.135852798789186	CTTCGTCCTGGGGGGCGCTCCGGGAAACTTTGAGGAGCCCTCGGCCCCCCTCTGACTGGTTTGCACTAGGGGGCTCGGGAGGGAGCGTGCGGAAGCACTCTGGCGCGCGGCACGGGTCCTACGCGTGACCTTCCCGGAGACCCCGCGATCGAGGTGAGGTTCGGAGGTGGGCGCCCGGGCTATATGAGCCGCCCCGAGAA	3.35150433859595e-07	3.25695827572255e-07	0.000336872017423962	9.54893121146645e-08	8.832700718575301e-08	0.000158001060186163
0.962856553766202	17:21280535:C:G:R:wL:Alt_17-21280642-R	0.8495440582444179	30	0.6221665134343239	17	GGT	150.26183130708299	150.26183130708299	150.26183130708299	UKBB	293.52726451711897	271.157268687728	231.09926673001098	0.14413932765644	0.18429807889492106	0.13574299237387	CTTCGTCCTGGGGGGCGCTCCGGGAAACTTTGAGGAGCCCTCGGCCCCCCTCTGACTGGTTTGCACTAGGGGGCTCGGGAGGGAGCGTGCGGAAGCACTCTGGCGCGCGGCACGGGTCCTACGCGTGACCTTCCCGGAGACCCCGCGATCGAGGTGGGGTTCGGAGGTGGGCGCCCGGGCTATATGAGCCGCCCCGAGAA	1.01574469628316e-10	1.3393494168052099e-05	1.15998262003651e-05	2.3887614183597894e-11	4.0340618404919e-06	4.57442141333147e-06
1.04098100109494	17:21280535:C:G:A:wL:Alt_17-21280642-A	1.13063224698791	30	0.803268586683115	17	GGT	286.5142629259	286.5142629259	286.5142629259	UKBB	590.38997259027	627.26716948053	499.2883549763889	0.11307435904349003	0.130569335654845	0.108590133930571	CTTCGTCCTGGGGGGCGCTCCGGGAAACTTTGAGGAGCCCTCGGCCCCCGTCTGACTGGTTTGCACTAGGGGGCTCGGGAGGGAGCGTGCGGAAGCACTCTGGCGCGCGGCACGGGTCCTACGCGTGACCTTCCCGGAGACCCCGCGATCGAGGTGAGGTTCGGAGGTGGGCGCCCGGGCTATATGAGCCGCCCCGAGAA	1.90095449896128e-19	2.46255496275195e-17	5.91102101513805e-13	3.37990451405241e-20	4.74887008928219e-18	1.3903154491469501e-13
0.998250417245032	17:21280535:C:G:A:wL:Alt_17-21280642-R	1.19784014686247	30	0.87761263248632	17	GGT	241.888932210496	241.888932210496	241.888932210496	UKBB	484.471933447699	555.249677363424	445.173773192339	0.12358268978695	0.131470137670646	0.105993335984297	CTTCGTCCTGGGGGGCGCTCCGGGAAACTTTGAGGAGCCCTCGGCCCCCGTCTGACTGGTTTGCACTAGGGGGCTCGGGAGGGAGCGTGCGGAAGCACTCTGGCGCGCGGCACGGGTCCTACGCGTGACCTTCCCGGAGACCCCGCGATCGAGGTGGGGTTCGGAGGTGGGCGCCCGGGCTATATGAGCCGCCCCGAGAA	3.29427817442701e-15	4.40272788307367e-19	5.981609273206468e-16	6.605875542173309e-16	8.153614599027308e-20	1.23294291709576e-16
-0.257820852221141	21:34205634:T:C:A:wC	-0.166001480887083	29	0.757543835708207	21	BMI	555.3640180885479	555.3640180885479	555.3640180885479	UKBB	463.82017722828795	494.9025759208181	939.0136784344388	0.186104168412754	0.148296377851522	0.15126740167044	CTTCGTGATCCGCCCGCCTCGGCCTCCCAAAGTGCTGGGATTACAGGCGTGAGCCACTGCGCCCGGCCGGCAGAGCAATTTTTACCTGTTCTCTGAAGACTTTCCAGCTCACTCCAGGCGACATGTTTTCTCCATTTCCTGACTGCCAGGGTGCTAGGGGGCATCATCACCAGGTTTTCAAGTATGTTCTGTGTTCTACG	0.27026916322725103	0.3571746273610801	2.78355059655171e-06	0.16594310291694	0.262973799605288	5.500478970425621e-07
-0.210594621300664	21:34205634:T:C:R:wC	-0.242539615487512	29	0.803332156496182	21	BMI	499.795335972037	499.795335972037	499.795335972037	UKBB	432.920174884857	422.88976148925695	873.405310334687	0.22040720268883895	0.13078505606966098	0.143846357527016	CTTCGTGATCCGCCCGCCTCGGCCTCCCAAAGTGCTGGGATTACAGGCGTGAGCCACTGCGCCCGGCCGGCAGAGCAATTTTTACCTGTTCTCTGAAGATTTTCCAGCTCACTCCAGGCGACATGTTTTCTCCATTTCCTGACTGCCAGGGTGCTAGGGGGCATCATCACCAGGTTTTCAAGTATGTTCTGTGTTCTACG	0.47164400077303	0.106283447591508	1.30411218805043e-07	0.33933513561517603	0.0636690492178048	2.34165747431198e-08
-0.2495719985987318	2:231443143:T:C:A:wC	-0.4101482311978013	27,29,30,31	-0.2868211683668652	2	BFP,LDLC,HbA1c,Lym,TBil	28.938034926357197	28.938034926357197	28.938034926357197	UKBB	24.43747685807689	23.111925144365	15.7997260810083	2.18841205721117	0.919695049284004	1.2048046308891	CTTCGTGCCTCTCCCTCACTTTCTCTGTTCCTGGTATTTACATTGACCTCATGTTTCTCTCTCTGTATGATTTTTCTCACTGTCCCTCATTTGAGTTTTCAGTTTATGTCTCCTCTGCCATGTCTCTCACTTCCTCCCCCATGTCTCTGTGTTTCTGGGGCTTCCTTTGATCCTCTGTCTGCCTTGACCCTTCCAAGCAT	0.7120221765662668	0.5661148146299178	0.5033644523447718	0.630015866985405	0.4373942524167445	0.39910570732412975
0.034416456245985334	2:231443143:T:C:R:wC	-0.2388794761675725	27,29,30,31	-0.5424534962877362	2	BFP,LDLC,HbA1c,Lym,TBil	34.8464764138067	34.8464764138067	34.8464764138067	UKBB	26.1637917288088	25.4240135021716	25.1676910769238	1.03101821492805	0.571731405813669	1.37807783728493	CTTCGTGCCTCTCCCTCACTTTCTCTGTTCCTGGTATTTACATTGACCTCATGTTTCTCTCTCTGTATGATTTTTCTCACTGTCCCTCATTTGAGTTTTTAGTTTATGTCTCCTCTGCCATGTCTCTCACTTCCTCCCCCATGTCTCTGTGTTTCTGGGGCTTCCTTTGATCCTCTGTCTGCCTTGACCCTTCCAAGCAT	0.5162805140765523	0.6443541577463623	0.4604229934110132	0.3699141654088967	0.5731944416436555	0.3523592554227232
-0.402096015298058	19:44258458:A:G:R:wC	-0.121839707550445	27	-0.171539857523057	19	RBC	366.454016227854	366.454016227854	366.454016227854	UKBB	275.98604488112096	336.315403512003	325.572217721554	0.157193082652927	0.129716370481806	0.123871555343033	CTTCGTGGGGCACTCCCCAGCCCAGAACTGTAGTCGATTTGCACATTTTCCTAAGGACTCCCTAGGATTTAAACTTCTCTCTACGGGGTTCTAGAAGGGAGCCTCCCCCGGATTTAGGCATTGCTTTACAAAGCTTCCCTCGGGGAACCCAACTCAAGTTTCTCGTTACACGTTATTGGGGCGGCCTCCCCAGTACTTGA	0.0215080680040955	0.455578030345944	0.22609829758044295	0.0105283584486582	0.34758813173205605	0.16610738975018302
-0.3817412098872821	19:44258458:A:G:A:wC	-0.0979641580337562	27	-0.342972879059077	19	RBC	356.633485451879	356.633485451879	356.633485451879	UKBB	274.935467212253	333.857402706371	281.453808722208	0.139634205003875	0.129596853509862	0.131109827700331	CTTCGTGGGGCACTCCCCAGCCCAGAACTGTAGTCGATTTGCACATTTTCCTAAGGACTCCCTAGGATTTAAACTTCTCTCTACGGGGTTCTAGAAGGGGGCCTCCCCCGGATTTAGGCATTGCTTTACAAAGCTTCCCTCGGGGAACCCAACTCAAGTTTCTCGTTACACGTTATTGGGGCGGCCTCCCCAGTACTTGA	0.0133475070511215	0.558414433776404	0.0160059625249279	0.006259550684916179	0.449700379642032	0.00889872878715935
0.245227090511668	6:45928727:T:C:R:wC	0.471714863111617	29	1.04558636375773	6	BFP	83.555057117596	83.555057117596	83.555057117596	UKBB	99.27783581771222	116.26004993110901	172.711625808851	0.353404800388404	0.225036222861228	0.3159032654233581	CTTCTAAGTTTGTCCTTCCCTGGCTCCTCTCCCTCAGCCCTAGGGTACCATAGAGAGTTTCCTTATATGTCATGGTTACTCTTTTATCTTAGTTAAAACTTCATGTTGAATTTCTCCTGTTTAAGCTACCATGTAGTTTCTCACTCCTGATTGGACCCAGACTACATCAGATGCTTAAATGTCTGTTATTTCAAAATGTA	0.61528619998461	0.0642809647124118	0.00326804896695669	0.487745811770895	0.0360668437138314	0.000933523773207909
0.5528336512743629	8:65685957:A:C:R:wC	0.426813731476856	33	-0.00382552962398568	8	Inguinal_Hernia	541.919387250982	541.919387250982	541.919387250982	UKBB	796.761326166062	728.282369890678	541.616369276054	0.131298864477606	0.107726202822346	0.0960483983521952	CTTCTAATGTACACTTGTTTCTCTTTAGATAGGGCAAATAGCTGCAAACTATTCCCAGGCTCATATCTTTACAGCTTCAGGATCGCAGATAAATGGGATATTCCCTATCAATTGCAGTTTGAAAAAATCCAAAGTAAAATATTTTTAGGTCACACGCCTACTCTTCAGCTTTCCAATGTGCATGTTTACAATTGCAAAAA	0.000107545104394914	0.00021041418293536496	0.975604626126255	2.54807993108375e-05	7.431726874020541e-05	0.968229306785528
0.467593982620255	8:65685957:A:C:A:wC	0.6108237867801299	33	0.174841351292315	8	Inguinal_Hernia	383.6754661469709	383.6754661469709	383.6754661469709	UKBB	529.8605396880799	585.556583332231	432.175010632038	0.147728942785261	0.133362588702102	0.108396259173873	CTTCTAATGTACACTTGTTTCTCTTTAGATAGGGCAAATAGCTGCAAACTATTCCCAGGCTCATATCTTTACAGCTTCAGGATCGCAGATAAATGGGATCTTCCCTATCAATTGCAGTTTGAAAAAATCCAAAGTAAAATATTTTTAGGTCACACGCCTACTCTTCAGCTTTCCAATGTGCATGTTTACAATTGCAAAAA	0.0050075388404203286	1.47211906032956e-05	0.148102797395979	0.00154967973300081	4.64590494536277e-06	0.106748145118884
0.216394880280197	14:91469517:G:C:A:wC	0.6651634264771971	30	0.38186315124274894	14	ALP	600.750250623761	600.750250623761	600.750250623761	UKBB	697.581859470444	952.78998899538	782.0654719287012	0.12016728706907302	0.119698005030304	0.0837878169860797	CTTCTAATGTTAAATTCTATTATTTTATTATGTAAAAAAGCTTAAGAGATTATTAAAGAGTCATGTGTCAAAAATAATTACTCCTGGTTCTTACTATTACGAATCCTTTTTTATTTACTGAGATATGTACAAGCCCAGCTTTCCAAAAGCATTGTTCATATACTAGATTATATCTATATTTATATTTGCTTTATATTTAT	0.116049459773048	1.03962355575198e-07	1.3059888424539e-05	0.0717375190151379	2.7442958781106698e-08	5.17655748763379e-06
0.566039144525979	5:111061881:C:T:A:wL:Alt_5-111061883-A	1.41166165255737	27	-3.11470466203476	5	RBC,Plt	9.00070459997081	9.00070459997081	9.00070459997081	UKBB	13.316692412200696	24.117172774284306	0.982649531632275	0.5371049603477139	0.443348529717114	1.97294470279327	CTTCTACTAATTTTCTTTGTTTCACTCTCCCATGGCTTTCCCTCAAGAGTAGGAAATTCTTTGACAAGAGTCAGGAAGAGAAAACCAAAAAGCCGTTAAAAAAAAAAAATTGTTACCATCACTCCACTTTATCATACATCTGAATTCTGAAAATCTATTTGTGAGTCCAAACACCCAATTTCTATGTTATCTAACATCAT	0.390027183388163	0.00344739324088037	0.16275991080307098	0.29194214975840604	0.00145209819796067	0.114402923829329
0.0933143503347685	7:134400085:A:G:R:wC	-0.0547734629075709	29	0.0919104538553065	7	eBMD	370.41742102422006	370.41742102422006	370.41742102422006	UKBB	393.616148937469	356.27614730418406	394.4103284074269	0.204580758035372	0.126488143260855	0.235997857359178	CTTCTACTACTGGGTGAGCTTGGTTAAGTTCAAACCCAGAAACAGCATTTCTCTCTTGAAATATATTTTCGCTCTTGTGTATATATTTGAATGTCTTACAGTTGTGTCTTTGAACAGATCATGTAGGTCTGCTATAATCTGTCCCTGAATTTGGGCCTGTGCATGTACCCAAAAGTAAACTATTGCAAGTATACACCCTC	0.752280015958028	0.7462585843157672	0.8129920652688241	0.648300262124842	0.6649912395366421	0.696939880247095
-0.162959039636093	7:134400085:A:G:A:wC	0.13230168159124694	29	0.11370464639002803	7	eBMD	193.97978141938802	193.97978141938802	193.97978141938802	UKBB	173.23594616484402	212.542454588464	209.89179200392502	0.270196396535041	0.169496794385065	0.329448205483645	CTTCTACTACTGGGTGAGCTTGGTTAAGTTCAAACCCAGAAACAGCATTTCTCTCTTGAAATATATTTTCGCTCTTGTGTATATATTTGAATGTCTTACGGTTGTGTCTTTGAACAGATCATGTAGGTCTGCTATAATCTGTCCCTGAATTTGGGCCTGTGCATGTACCCAAAAGTAAACTATTGCAAGTATACACCCTC	0.6667533275205749	0.5363079469569529	0.8353446301998549	0.546433321011855	0.435063881134951	0.7299916498382379
-0.6749791729030149	10:82250831:T:C:A:wC	-0.37149102040119103	28,31	-0.3395743065394965	10	FEV1FVC,Mono	1228.99764402828	1228.99764402828	1228.99764402828	UKBB	737.273272636419	951.0550757100999	894.072592065387	0.20520802325460505	0.124356790128753	0.19615398399790696	CTTCTACTGCAGATTTGGCATCTCCTATGGGGACTGGAACTCTTGAAAACAAGGCAGACTTACTAAGCCTTCTCAGCCTTGCAAGCTTGATTTTACAGCCTCATCTCCTGGTGATTTATCTTAGTATGTTTGGGGATTTTCTGTCCTAGAGAAATAAGGTGGGATTCAATGGCTTGGTCTTTTAGCCCACATCTTTTCCT	0.0013749230439940175	0.005276940113868794	0.277198211224649	0.00027737881022010097	0.0014672870648888426	0.1229557830835098
-0.4176224286997425	10:82250831:T:C:R:wC	-0.2871077864395985	28,31	-0.6084448743711485	10	FEV1FVC,Mono	1044.64141108395	1044.64141108395	1044.64141108395	UKBB	826.858504862865	886.0185691425751	629.407834037865	0.222453822889305	0.146162873259199	0.205864468942738	CTTCTACTGCAGATTTGGCATCTCCTATGGGGACTGGAACTCTTGAAAACAAGGCAGACTTACTAAGCCTTCTCAGCCTTGCAAGCTTGATTTTACAGCTTCATCTCCTGGTGATTTATCTTAGTATGTTTGGGGATTTTCTGTCCTAGAGAAATAAGGTGGGATTCAATGGCTTGGTCTTTTAGCCCACATCTTTTCCT	0.17101458576834108	0.11575856522969265	0.03813162590327078	0.06444083895942554	0.05229358831506732	0.009141673361489164
1.03685986705012	5:97440723:A:C:R:wC	0.580025940491058	29	0.263000371353258	5	eBMD	413.736590572703	413.736590572703	413.736590572703	UKBB	851.8572254167128	618.670397275674	496.775240901393	0.175374365245202	0.124888884735888	0.23290064019365	CTTCTACTGGCCAAACTCTGGGTTATTTTTCAATCCCCTGGGTTAAGTCCTGGGTGATTACCACAGCATCCCTTTCCTCTAGATCTTGCTGCTCTACAAAGCCATACAGAGCCCTTCAGATGTTCAAACACAGAAATGGTTTCATAATAATTTATTTGTAACAGAACTCTGTTGTTTGCTTTTCTGAGATCTGCTCACTC	1.54539282863196e-08	1.0567836094133302e-05	0.413423167031214	3.3743337462975e-09	3.41171971309446e-06	0.258797233430574
1.19719545287673	5:97440723:A:C:A:wC	0.325384057460849	29	0.42193475747225	5	eBMD	421.784108125018	421.784108125018	421.784108125018	UKBB	968.1106672175861	528.203458402465	564.7876963226599	0.145791960689698	0.125643268371498	0.23874780265828505	CTTCTACTGGCCAAACTCTGGGTTATTTTTCAATCCCCTGGGTTAAGTCCTGGGTGATTACCACAGCATCCCTTTCCTCTAGATCTTGCTGCTCTACAACGCCATACAGAGCCCTTCAGATGTTCAAACACAGAAATGGTTTCATAATAATTTATTTGTAACAGAACTCTGTTGTTTGCTTTTCTGAGATCTGCTCACTC	1.2726228077706801e-15	0.0193993387972265	0.161194124899903	2.1813330697441694e-16	0.009604697998343709	0.0771809684324136
-0.3226150961721143	20:3682011:G:A:A:wC	-0.113671239852973	27,30	-0.18355416442591865	20	GGT,Lym,Plt	114.719384538991	114.719384538991	114.719384538991	UKBB	76.46541610798779	105.35050222015998	89.79297352455809	0.326564198218797	0.254457438058087	0.229186684027385	CTTCTAGAAGGAACAGACTGGAGCAGGCTCCTCCTCAGGCTCCCTCCACTCTCCCTGGCTGCCAGTGCCCATCTTACCATTGGCATGGAAGTCCAGGGTAGAGGTTGCATTTCCAAGGGAGTTGGTGGCTGAGCACTTGTACTCCCCACTGTCAGTTTCCTCCAGGTCTCGGATCTCCAGGCGCAGGGAGTTGGGACCAG	0.4873086213842299	0.7233973524759154	0.53983699222504	0.43986350921130896	0.6294933346945395	0.4993775243832325
-0.547501048466851	20:3682011:G:A:R:wC	-0.12801517864707573	27,30	-0.03061322443651915	20	GGT,Plt,Lym	218.593630321607	218.593630321607	218.593630321607	UKBB	152.163066037029	191.74717676174402	213.660628629473	0.218525514151702	0.18235674237942495	0.150066051832824	CTTCTAGAAGGAACAGACTGGAGCAGGCTCCTCCTCAGGCTCCCTCCACTCTCCCTGGCTGCCAGTGCCCATCTTACCATTGGCATGGAAGTCCAGGGTGGAGGTTGCATTTCCAAGGGAGTTGGTGGCTGAGCACTTGTACTCCCCACTGTCAGTTTCCTCCAGGTCTCGGATCTCCAGGCGCAGGGAGTTGGGACCAG	0.01695788281674445	0.5850015998259075	0.8581649163585556	0.008267526435322027	0.4914309898386156	0.8205344276051171
-0.8192465108927215	16:51719647:C:T:R:wC	0.5027477675910065	28,32	-1.4177012376435751	16	UA,eGFR	133.653386535135	133.653386535135	133.653386535135	UKBB	65.50547029366331	190.271237567691	48.7075929001735	0.7096748101897129	0.377447602185838	1.7529263222041205	CTTCTAGAGGAAGGAAACATTTTAGCCTGTAGGGGCCACCTTTGCTCACTGGCTATGGTCCCCTTCTTCATTTTCAAAGTAGATCACTCTAATCATCACCTGTTCTTCTCCTCCTCTGACTTTGCGTCTCCTGATGATCCTTCTGATTACATTGAGCCCACCCAGAAAATCCAGGATAATCTACCCATCTAAAGACCTTT	0.33685383014520154	0.20512018803935733	0.4759595224506585	0.185735733061842	0.12034022450081636	0.28358158516286097
-0.25355723849603384	16:51719647:C:T:A:wC	0.985590286837524	28,32	-0.5249118196611036	16	UA,eGFR	68.49022650184611	68.49022650184611	68.49022650184611	UKBB	46.002240008431386	134.65671408590902	42.3319603796904	0.9697860997529008	0.4385979109560471	1.66537387180684	CTTCTAGAGGAAGGAAACATTTTAGCCTGTAGGGGCCACCTTTGCTCACTGGCTATGGTCCCCTTCTTCATTTTCAAAGTAGATCACTCTAATCATCACTTGTTCTTCTCCTCCTCTGACTTTGCGTCTCCTGATGATCCTTCTGATTACATTGAGCCCACCCAGAAAATCCAGGATAATCTACCCATCTAAAGACCTTT	0.8388267476362451	0.03489085092168728	0.7855044039809509	0.7289396836680024	0.013132452907730765	0.654424163747575
0.9030809593191108	2:8646205:C:T:R:wC	0.458745460390518	33	1.15058377402765	2	DVT	647.759171654077	647.759171654077	647.759171654077	UKBB	1211.81848276885	890.670605152847	1439.4906278779401	0.11785021871203698	0.108747256200072	0.0837932038021214	CTTCTAGAGGGTTCCAGACTGCAGACCCCCCCATGTGACAGATATACTCCTGAATAGGCCCAGCAGCCAGCTTTCCCTGTCCTCTCTGTGTGGGTCGCTCCCTAACATGGTTCGGATGTGTGTCCCTGCCCAAATCTCTGGTTGAAATGGAATCCCCATTGTTGGAGGTGGGGCCTGGGGGGAGGGCACTGGATCATGCC	1.33105844664352e-13	7.315769771043141e-05	6.43375976822382e-42	1.81702585921785e-14	2.45981511506976e-05	6.6003170650532095e-43
1.0462508333599398	2:8646205:C:T:A:wC	0.42226981920966	33	1.21615876526402	2	DVT	691.0846135145322	691.0846135145322	691.0846135145322	UKBB	1426.21591491352	925.797730677639	1605.92771032348	0.113992225882511	0.107278461815767	0.0853927449520218	CTTCTAGAGGGTTCCAGACTGCAGACCCCCCCATGTGACAGATATACTCCTGAATAGGCCCAGCAGCCAGCTTTCCCTGTCCTCTCTGTGTGGGTCGCTTCCTAACATGGTTCGGATGTGTGTCCCTGCCCAAATCTCTGGTTGAAATGGAATCCCCATTGTTGGAGGTGGGGCCTGGGGGGAGGGCACTGGATCATGCC	3.8362064195641996e-19	0.000233128320881029	5.151684592687928e-45	4.380936513199749e-20	8.27809052713008e-05	5.030723906887309e-46
0.0568533867440064	6:135897777:G:A:A:wC	-0.206723129513308	32	0.0647563157726623	6	LOY	147.980082691251	147.980082691251	147.980082691251	UKBB	153.910597173319	128.31111275916	154.87536583965598	0.439681019985446	0.387758301221826	0.327488038293542	CTTCTAGGAGAGAAGAGATAATCAGGGAAGGATTTCTCATTTTAAATCTCTGAATTAGTTCTTATTCCTGATTCAGGAAAGGTTTTCTCTAATAAGTATACACTCAGAGTTTGAAGAAAAATGTGATGTGACTAAAGAGAAAAAACAATAATATGAAATGTCTTTATTACCTTAAATAAGTAAAATTAGATTCAACATAC	0.951428510739862	0.7447256123720459	0.905536713070527	0.897115536984527	0.5939479733515429	0.843251284904121
0.0700192973210223	6:135897777:G:A:R:wC	-0.274017036030523	32	0.48263503077784	6	LOY	262.146841807409	262.146841807409	262.146841807409	UKBB	274.846696904279	216.920238383363	367.105464611632	0.3685530629014879	0.2786301368246229	0.214568288501571	CTTCTAGGAGAGAAGAGATAATCAGGGAAGGATTTCTCATTTTAAATCTCTGAATTAGTTCTTATTCCTGATTCAGGAAAGGTTTTCTCTAATAAGTATGCACTCAGAGTTTGAAGAAAAATGTGATGTGACTAAAGAGAAAAAACAATAATATGAAATGTCTTTATTACCTTAAATAAGTAAAATTAGATTCAACATAC	0.925966985503611	0.50222549928291	0.061282761290149	0.849321429742027	0.325389140904398	0.024491466321475
-0.259356175690602	15:51306838:A:G:R:wC	-0.12880768211596902	29	-0.427053191383626	15	eBMD	1038.0835916052804	1038.0835916052804	1038.0835916052804	UKBB	867.344397799493	949.2587804773192	771.518160215189	0.137229873009276	0.0946735170356635	0.211085332651478	CTTCTAGGCAAGGGCCCTAAAACATTTTACATGCCCTCACTCTTTGCTCATCAGGTTGCTGGATGGAGAGAATCCAGTTATAAAGTTTCCAAAAAGGAGACAATGGGGCTACTGGTTGGAAGAAACCTGAGTCTCTGAAAGGAGCAGTTCCTTTCCCTCTTGACCTCCCTGTACTGTAACCTGAATTAAAAACAAGTCTT	0.114589535134816	0.252373038916466	0.0991785580558985	0.0587660342932757	0.17365718249377698	0.0430596865429732
-0.243337153184571	15:51306838:A:G:A:wC	-0.14965379953166194	29	-0.269382674106195	15	eBMD	719.198926813223	719.198926813223	719.198926813223	UKBB	609.677493639645	648.012944990331	596.658564890044	0.160455684974268	0.11676211644578	0.19408597781785894	CTTCTAGGCAAGGGCCCTAAAACATTTTACATGCCCTCACTCTTTGCTCATCAGGTTGCTGGATGGAGAGAATCCAGTTATAAAGTTTCCAAAAAGGAGGCAATGGGGCTACTGGTTGGAAGAAACCTGAGTCTCTGAAAGGAGCAGTTCCTTTCCCTCTTGACCTCCCTGTACTGTAACCTGAATTAAAAACAAGTCTT	0.220598883940654	0.28417870981871	0.295252547375869	0.12938335407749302	0.19994852143853	0.165150637296572
-0.7320011457361008	5:111061881:C:T:A:wL:Alt_5-111061847-R,5:111061881:C:T:A:wL:Alt_5-111061883-R	0.6981524255178235	27,32	-0.25070112193933075	5	LOY,Plt,RBC	3.23456986619802	3.23456986619802	3.23456986619802	UKBB	2.6254464767820003	6.39205359347338	4.07636192043892	2.60943639560879	1.19167653864239	2.02409444994825	CTTCTACTAATTTTCTTTGTTTCACTCTCCCATGGCTTTCCCTCAAGAGTAAGAAATTCTTTGACAAGAGTCAGGAAGAGAAAACCAAAAAGCCGTTAAAAAAAAAAAATTGTTACCATCACTCCACTTTATCATACATCTGAATTCTGAAAATCTATTTGTGAGTCCAAACACCCAATTTCTATGTTATCTAACATCAT	0.8152878781764658	0.6060982628055657	0.7495266630455999	0.7206606011825339	0.5220950601464823	0.6642502732973914
0.8038833113303001	5:111061881:C:T:R:wL:Alt_5-111061883-A	0.603719933230911	27	0.645758613365171	5	Plt,RBC	9.61223307837258	9.61223307837258	9.61223307837258	UKBB	16.864638403173302	14.4338821810754	15.511786099561501	0.648033997974722	0.557874175315296	0.641839785739125	CTTCTACTAATTTTCTTTGTTTCACTCTCCCATGGCTTTCCCTCAAGAGCAGGAAATTCTTTGACAAGAGTCAGGAAGAGAAAACCAAAAAGCCGTTAAAAAAAAAAAATTGTTACCATCACTCCACTTTATCATACATCTGAATTCTGAAAATCTATTTGTGAGTCCAAACACCCAATTTCTATGTTATCTAACATCAT	0.302607946365654	0.382190378016103	0.39338877957092	0.214792147373526	0.279172825783016	0.314364767199211
-1.9357171173646532	5:111061881:C:T:R:wL:Alt_5-111061847-R,5:111061881:C:T:R:wL:Alt_5-111061883-R	-1.8319194848930502	27,32	-0.9748316032405699	5	LOY,Plt,RBC,RBC,Plt	2.07450449743784	2.07450449743784	2.07450449743784	UKBB	0.543852935586721	0.34700541931153805	0.8927164432890201	2.789672504292	3.05060899418849	2.05990799350982	CTTCTACTAATTTTCTTTGTTTCACTCTCCCATGGCTTTCCCTCAAGAGCAAGAAATTCTTTGACAAGAGTCAGGAAGAGAAAACCAAAAAGCCGTTAAAAAAAAAAAATTGTTACCATCACTCCACTTTATCATACATCTGAATTCTGAAAATCTATTTGTGAGTCCAAACACCCAATTTCTATGTTATCTAACATCAT	0.6110922707863851	0.6418391586438483	0.6019058642088779	0.48167021197119897	0.5209595457336914	0.6256335508795362
-0.6022545572762641	15:49435010:T:C:A:wC	-0.188527550295448	31	-1.3784734081606498	15	FEV1FVC	129.53044629524499	129.53044629524499	129.53044629524499	UKBB	85.3987487216881	113.74210035779899	49.7763271052526	1.19931155084871	0.32921739705421305	1.09217018541159	CTTCTACCCTGTATTCTTTACCAGTTTAAAGAAACCGAGGAATGACATTTTGAGTATAATGTCATAATTCCAGTTTCTCTAGAATAAGTTATGAGTTCACTCAATAAAATATTTGAGCACCAACCAAATGACAGTCACCATTATAGGTTCTAAGATTATAACAACGAATAACACAAAGTCCTGCTCTCATGGAGCTTACA	0.8453158360774592	0.7420099181058329	0.398764189450199	0.6155501279097629	0.5668792134332111	0.206897844122384
0.15125566068223198	14:91469517:G:C:R:wC	0.3548661579366021	30	0.355840732943286	14	ALP	717.3617835347778	717.3617835347778	717.3617835347778	UKBB	794.659576480026	918.221024357648	918.644096237953	0.113589154672578	0.13197788244905698	0.0821518302436834	CTTCTAATGTTAAATTCTATTATTTTATTATGTAAAAAAGCTTAAGAGATTATTAAAGAGTCATGTGTCAAAAATAATTACTCCTGGTTCTTACTATTAGGAATCCTTTTTTATTTACTGAGATATGTACAAGCCCAGCTTTCCAAAAGCATTGTTCATATACTAGATTATATCTATATTTATATTTGCTTTATATTTAT	0.260559877791814	0.0162588693966447	3.56938392447904e-05	0.182990674115777	0.00717028134978967	1.48096290532315e-05
-0.0708638091616357	2:48964420:T:C:A:wC	0.366329738306334	29	0.22189710536844	2	BMI	214.50222170734	214.50222170734	214.50222170734	UKBB	205.00532030896701	276.764925331391	250.542185943801	0.25176384922219697	0.17970004997274105	0.32527254482053497	CTTCTAATTGTTGTTAAAAATGCCAACTATATTATTGATTTAAGAAAGCTACAAACATCCATTCATTTTCCACAGATAATGAGTTTATTGCTAGAGCTACATCCTGAATTCTAAAACACTACAAAATCAGATGAAGGGAAAAAAGAGAGAAATCAGAGAGTTAAAGCTTTTTTGCCTAATGAACTTGTTGAAATGGGAAG	0.8507876292133191	0.0728460591579053	0.6543622568590051	0.7783504267453009	0.0414937359837071	0.495119928866527
-0.358194613934699	2:48964420:T:C:R:wC	0.27095397595498605	29	-0.245832309316076	2	BMI	208.79423826778302	208.79423826778302	208.79423826778302	UKBB	163.386667150454	251.96162902834095	175.87912055692902	0.289328155300662	0.161136728456559	0.39051899027667	CTTCTAATTGTTGTTAAAAATGCCAACTATATTATTGATTTAAGAAAGCTACAAACATCCATTCATTTTCCACAGATAATGAGTTTATTGCTAGAGCTATATCCTGAATTCTAAAACACTACAAAATCAGATGAAGGGAAAAAAGAGAGAAATCAGAGAGTTAAAGCTTTTTTGCCTAATGAACTTGTTGAAATGGGAAG	0.333226284857349	0.1472514021553	0.6831723395155179	0.21570791317987095	0.0926627447021528	0.529020754908421
-0.0226324050970239	2:202912115:G:A:A:wC	0.105020894811112	32	-0.238928675660898	2	Balding_Type4	1222.17250110321	1222.17250110321	1222.17250110321	UKBB	1203.07903478146	1314.5672970039	1035.26300094022	0.135090836064246	0.155196877424361	0.212374340062684	CTTCTACAGGACTTGCCTCAGGGGACAGAGGGCAGATTACATGGAAAAAGACAGCCACGCTCTTCCTGATGTTGTCAAGGACTGGCATGCTCCATGGCCATCCCCTGCAGTTCTGCAGGTTCTTGGTGTTTAAGAAGCATCGTGGACTACTGGGACAAGGTAATTGGGTTGAGATCTAACAGCTGGTATTATACATTTTA	0.935636218162718	0.6684636285306639	0.409680050206958	0.8669493326910991	0.498599719147921	0.260573983747668
0.115329691891993	2:202912115:G:A:R:wC	0.0270698159654532	32	0.0375710550635863	2	Balding_Type4	1528.86587054129	1528.86587054129	1528.86587054129	UKBB	1656.9080924623001	1557.5695295596802	1568.4968482477302	0.149507229584327	0.130677628201415	0.1312285667153	CTTCTACAGGACTTGCCTCAGGGGACAGAGGGCAGATTACATGGAAAAAGACAGCCACGCTCTTCCTGATGTTGTCAAGGACTGGCATGCTCCATGGCCGTCCCCTGCAGTTCTGCAGGTTCTTGGTGTTTAAGAAGCATCGTGGACTACTGGGACAAGGTAATTGGGTTGAGATCTAACAGCTGGTATTATACATTTTA	0.634903451795508	0.909525570797693	0.861223961851462	0.440470608359984	0.835893041496122	0.774646511551587
-0.266580578324331	6:158740567:A:G:R:wC	0.0233626905095907	30	0.14627467657318202	6	GGT	199.81643979119	199.81643979119	199.81643979119	UKBB	166.370775159931	203.288968542336	221.255324604612	0.184299661113175	0.220729187882752	0.13764855489992905	CTTCTACCACAAGAAGCAGAAAAACCCTGTGTCCCCACCGGCCATCCCTTAAGAACACTACTGAAAGAACCATTGCAAGATTTTATTTCTGGCCACGGAACTAACTAAATTGAAGGGGTCAGATCTAGTCGTCTGCTAATTTCACAACTGAATTAAAAAGGAAAAAAATCTGAATGAAAGATAATTTATTTCACCCTCAG	0.21729430902512195	0.944672527803674	0.350046174507045	0.148050519207738	0.915706735719064	0.28793266264294604
-0.282084230827032	6:158740567:A:G:A:wC	-0.226416082625792	30	-0.0365499934236935	6	GGT	347.839718645078	347.839718645078	347.839718645078	UKBB	286.34208398980803	296.934060629547	339.785385156723	0.14058263987156194	0.214106491248764	0.119051239081809	CTTCTACCACAAGAAGCAGAAAAACCCTGTGTCCCCACCGGCCATCCCTTAAGAACACTACTGAAAGAACCATTGCAAGATTTTATTTCTGGCCACGGAGCTAACTAAATTGAAGGGGTCAGATCTAGTCGTCTGCTAATTTCACAACTGAATTAAAAAGGAAAAAAATCTGAATGAAAGATAATTTATTTCACCCTCAG	0.0767944022337254	0.405523853675292	0.801919875451872	0.0447990137884454	0.29028671821895	0.7588352970505909
-1.00625620606461	15:49435010:T:C:R:wC	-0.0138025540124856	31	-0.291138208987758	15	FEV1FVC	95.005214435023	95.005214435023	95.005214435023	UKBB	47.3108282805467	94.00845920415208	77.6202135712162	1.7419575053241398	0.380032352962734	0.978866946225948	CTTCTACCCTGTATTCTTTACCAGTTTAAAGAAACCGAGGAATGACATTTTGAGTATAATGTCATAATTCCAGTTTCTCTAGAATAAGTTATGAGTTCATTCAATAAAATATTTGAGCACCAACCAAATGACAGTCACCATTATAGGTTCTAAGATTATAACAACGAATAACACAAAGTCCTGCTCTCATGGAGCTTACA	0.8150399231383091	0.986403238807204	0.881275581152507	0.56349483976561	0.971027666552145	0.766143067489389
-1.505677603568446	5:111061881:C:T:A:wL:Alt_5-111061847-A	0.3106584641007734	27,32	-0.873198490442108	5	LOY,RBC,Plt	3.5643374541894	3.5643374541894	3.5643374541894	UKBB	1.65938998397361	5.17279719171311	1.77063433437017	2.63501222611747	1.51655430303754	2.21938921805847	CTTCTACTAATTTTCGTTGTTTCACTCTCCCATGGCTTTCCCTCAAGAGTAAGAAATTCTTTGACAAGAGTCAGGAAGAGAAAACCAAAAAGCCGTTAAAAAAAAAAAATTGTTACCATCACTCCACTTTATCATACATCTGAATTCTGAAAATCTATTTGTGAGTCCAAACACCCAATTTCTATGTTATCTAACATCAT	0.6795636889596715	0.8323366470036215	0.601736972539556	0.5558222470827985	0.7753212004620966	0.6321259098493109
1.2346412847224195	8:110108073:A:G:R:wC	0.5211117145390121	27,28	0.7879054183954914	8	Lym,eGFR	12.9526742772335	12.9526742772335	12.9526742772335	UKBB	22.4121208275179	18.5600497390089	27.414196232537602	1.09568705307739	0.53016884369172	1.14910471609901	CTTCTACCTCTTTCTTTCTTTCCTGTGTTAGATTCCCAAACCAGAAACCTGGGGGTCCTTCTAAGTGCCTTTTTCTCCTGTTATCCCCCCGCCCCCCATAGCTAAGCAATAGCCACATCCTAGTGATTCCAGCTCATTATTCTCCTGCTGACCTACTTCTCCACTCGCACCGCTGCTGCCCTGGTTCACTGCCTCTCACT	0.189541663322414	0.3000644271692965	0.4395460181481515	0.1048648927957917	0.21680994128374045	0.33428500338738737
0.6867608939490604	8:110108073:A:G:A:wC	0.5630393851202175	27,28	0.5721522590302675	8	Lym,eGFR	30.577159255749397	30.577159255749397	30.577159255749397	UKBB	44.9614339702336	40.8463404073825	43.0842487595643	0.696981911254086	0.368582337048306	1.86976220345537	CTTCTACCTCTTTCTTTCTTTCCTGTGTTAGATTCCCAAACCAGAAACCTGGGGGTCCTTCTAAGTGCCTTTTTCTCCTGTTATCCCCCCGCCCCCCATGGCTAAGCAATAGCCACATCCTAGTGATTCCAGCTCATTATTCTCCTGCTGACCTACTTCTCCACTCGCACCGCTGCTGCCCTGGTTCACTGCCTCTCACT	0.2512972909679945	0.2080066741981336	0.525278555788197	0.15191796486421227	0.1440258056489965	0.41746872555956
-0.260685999401898	1:161662005:C:T:R:wC	-0.27562033644696804	30	-0.346630659359126	1	AST,GGT,ALP	382.950801282876	382.950801282876	382.950801282876	UKBB	319.954965639862	316.584523875487	301.776584026236	0.141073479889482	0.207959400380078	0.126983640064455	CTTCTACCTGAACAACCTGAAACTGGTTCTGAGTGAATTCTTTCTTTCTCTTTCCCTCTCCCCTTCCTCTCTCCATCCCTCTCTCTGTGCTTCTCTTACCTTCCTTTTTTTTTTGTTTTGTTTTTTTGAGACGGAGTCTCACTTTGTCGCCCAGGATGAAGTGCAGTGGCTCTATCTTGGCTCGCTGCAACCTCTGCCTC	0.10597560953483197	0.282750454401398	0.0108098196998873	0.064620589177052	0.185052948085097	0.0063386810131994
-0.122977282231125	1:161662005:C:T:A:wC	-0.182275583267428	30	-0.160625485989677	1	AST,GGT,ALP	422.881467518703	422.881467518703	422.881467518703	UKBB	387.062127924428	372.14593876892195	378.90238738161	0.146549479522207	0.194026356391558	0.105960548076933	CTTCTACCTGAACAACCTGAAACTGGTTCTGAGTGAATTCTTTCTTTCTCTTTCCCTCTCCCCTTCCTCTCTCCATCCCTCTCTCTGTGCTTCTCTTACTTTCCTTTTTTTTTTGTTTTGTTTTTTTGAGACGGAGTCTCACTTTGTCGCCCAGGATGAAGTGCAGTGGCTCTATCTTGGCTCGCTGCAACCTCTGCCTC	0.499169236286381	0.466886375404175	0.172227070571572	0.40138404425137697	0.34750630448127595	0.12954490009311198
0.6179288430496059	2:97159993:G:C:A:wC	0.929464069048481	28	0.679164428946213	2	Eosino	750.9420611273109	750.9420611273109	750.9420611273109	UKBB	1152.54735927318	1429.6391647273801	1202.75188182909	0.13157967431055698	0.118762356391664	0.207194890566946	CTTCTACCTGCCCCTCAGTTTTCCTATCTATAAAATTAGAGAAATGTTAGAGATCATTCCTTTCATTTCAGTCTTAAAGAAATATGGGAAAGAAATATGCGAATATTTCTTGTAGAGCACATGTACTGGTAATGAATTTTCTGTTCTTGTTTATCTGGGAATATCTTAATTTCTTCTTCACTTTTGAAGGACAGTTTTGC	1.30833979567614e-05	2.4131247082568402e-14	0.00610449484299542	2.6500290130725e-06	5.026313789091821e-15	0.0010458190696579599
0.806830296332482	2:97159993:G:C:R:wC	1.0854776976953102	28	0.6968376971451999	2	Eosino	1652.62545783113	1652.62545783113	1652.62545783113	UKBB	2892.0602165609002	3506.1265043757103	2680.3865973576503	0.101502291638144	0.0812912075846655	0.21253303083242006	CTTCTACCTGCCCCTCAGTTTTCCTATCTATAAAATTAGAGAAATGTTAGAGATCATTCCTTTCATTTCAGTCTTAAAGAAATATGGGAAAGAAATATGGGAATATTTCTTGTAGAGCACATGTACTGGTAATGAATTTTCTGTTCTTGTTTATCTGGGAATATCTTAATTTCTTCTTCACTTTTGAAGGACAGTTTTGC	1.45318463414696e-14	8.60680098433307e-40	0.00608962369965886	1.8819386749791297e-15	1.1384436137421002e-40	0.00104276615523061
-1.3596327897403202	5:111061881:C:T:R:wL:Alt_5-111061847-A	-0.43113968302166	27,32	-1.1814036242511343	5	LOY	10.7015421251411	1.49319343314332	1.49319343314332	UKBB	4.18219488491554	0.76726295474774	1.2743741017928	2.61953535911467	2.47442701303957	2.92921405267078	CTTCTACTAATTTTCGTTGTTTCACTCTCCCATGGCTTTCCCTCAAGAGCAAGAAATTCTTTGACAAGAGTCAGGAAGAGAAAACCAAAAAGCCGTTAAAAAAAAAAAATTGTTACCATCACTCCACTTTATCATACATCTGAATTCTGAAAATCTATTTGTGAGTCCAAACACCCAATTTCTATGTTATCTAACATCAT	0.7701676544867679	0.8353260977890575	0.9284673292586542	0.60373573412778	0.7613960193625525	0.6868331141155865
0.720000983708439	12:90404051:T:C:A:wC	0.806211616876593	32	1.09484394038542	12	Morning_Person	916.081614710566	916.081614710566	916.081614710566	UKBB	1507.74878757185	1601.58185172336	1957.95525689422	0.13458619673025302	0.125814839584297	0.185133258531753	CTTCGGGAGCTGATTAGGTCATGAGGGTGAAGCTGTCATGAATTGGATTAGTTTGCCCTTATAAAAGATGTCTCAGAAAGCTAGTTTTCCCCTTCACCACGTGAGGGTGCCGCGAGAAGGCAACATCTATGAAGTAGTGGGTGAGTCCTCACCAGACACAGAATCTGCTAGCTCCTTGATCTTGGATTTCCTGGCCCCCT	5.10613076184589e-07	8.87967917066093e-10	2.3734684339043998e-08	8.80813196538382e-08	1.47516812650616e-10	3.3427223495361603e-09
0.641173756657645	6:2531014:C:A:R:wC	1.9485564174024	33	1.31811101801062	6	Migraine_Self	453.953068558822	453.953068558822	453.953068558822	UKBB	705.774526958849	1751.28197613956	1133.86946967114	0.19328676939367606	0.0901203548959841	0.0846915330888243	CTTCGGGACACAGCATAGGGATTAAACCAGCAACCCTTGTATCGCGCATGCTGTTTCCCCAGCAGGGGAGGAAGGGCTGCTGCTACACAGCGGAGGCAGCAGGAATATGTGCAGCGCTCAGGCCATCCACCCAGGGACCCAGTTGTAACCAGGAATGGCAACGTGCAGCAACTCTAACCTGAAAAGGACACGATAACCAA	0.0030751766388649893	1.4299236219012992e-102	1.4882914373848492e-53	0.000909196457707258	1.1223430784786495e-103	1.2851506004424099e-54
0.781151815252672	6:2531014:C:A:A:wC	1.83436942293783	33	1.28368422465825	6	Migraine_Self	584.828616954819	584.828616954819	584.828616954819	UKBB	1004.68105906476	2088.99928057153	1425.76783627919	0.121380308255426	0.0889799745805317	0.0748024679435468	CTTCGGGACACAGCATAGGGATTAAACCAGCAACCCTTGTATCGCGCATGCTGTTTCCCCAGCAGGGGAGGAAGGGCTGCTGCTACACAGCGGAGGCAGAAGGAATATGTGCAGCGCTCAGGCCATCCACCCAGGGACCCAGTTGTAACCAGGAATGGCAACGTGCAGCAACTCTAACCTGAAAAGGACACGATAACCAA	7.64987200471478e-10	2.3878206267508685e-93	6.99252622442336e-65	1.2300852068474e-10	1.991253874342169e-94	5.202146025738538e-66
0.866219941834562	18:46330258:T:G:R:wC	0.646788896325891	27	1.2916684695344	18	RBC	953.224611237924	953.224611237924	953.224611237924	UKBB	1740.0499666369299	1493.1712844655801	2336.07696242697	0.0980729045918736	0.0781913348017275	0.0949056168595967	CTTCCTTTTGGCTCAAGAACCATTATGAGAGAGACCAGGTGCTGCTGACCGCCATCTTAGCCATGGCAAAGGGAGAACCTGTCTGTGGCAGCAGAAAAATCAGTCAGCATGCAAGTCAAAGCCCAGACAAGGGAGAGAGGGGAGAGAAGGGAGGACCAGCCCTGGGGTTGCTGTTTGAGCCCTGGGGACAGGCTGTGTCC	6.0648114507334795e-18	6.311513478433549e-16	2.95177997605152e-41	1.02445651954498e-18	1.31869245604695e-16	3.4909158099809e-42
-0.264228538552718	16:49212669:A:G:A:wC	-0.0308777882537327	33	-0.43243939865222	16	DVT	648.457234071717	648.457234071717	648.457234071717	UKBB	538.342295031892	634.732820199544	481.059504548851	0.157301685812715	0.128649698701443	0.0990687814163208	CTTCCTTGGGAATGTGTGATGATGACTCCATTTCCAGATCAATGAGAAAATTCAACAATGAGTTGAAGGACCATGAGAAACTTCTAAGGTCCCTTTAACGTCTAATCTATGGACTTCACTAATTTAATCAACTTACTTTACAGAGGAAACATCTGCTCTGATGGGGCAAGTGACTTGTCCAAGATCACCCATCTAGTTAG	0.177313733367363	0.864111410980957	3.2368946446304e-05	0.093004690316866	0.8103190449993609	1.27098295438166e-05
0.1760367442771888	11:43896855:C:T:R:wC	0.6131429213527275	29,32	-0.309609382353099	11	BFP,Morning_Person	363.72210897893996	363.72210897893996	363.72210897893996	UKBB	470.712364373499	551.366366179495	255.43985693619098	0.223350911698964	0.15601552093086302	0.35802191555294105	CTTCCTTTACTGTGAAATGAGTTCCTTGATCAGGGAATACCATGAAGGGGAATAAGACATTTGGTGGGTTCACAGATGGTGGTGCTGGCCAAAGCAGTACATACAAGGAAGATAAATAAACCCATATCCAGAATATGAATATATTCCAGTGAAGATGAATCTCCACCCTCTCTATGATGGAAAAGGTCCAATGTAATCAA	0.5148752412374793	0.00013095621365835492	0.5021667935585985	0.4822038116558431	3.1032312806812744e-05	0.37195780538448
0.0986750554905252	11:43896855:C:T:A:wC	0.5183207452951649	29,32	0.08646725357031561	11	BFP,Morning_Person	415.35970543123597	415.35970543123597	415.35970543123597	UKBB	464.03059863104596	630.7617274943029	468.86602573769005	0.239752477507695	0.213971397093544	0.20248952010510105	CTTCCTTTACTGTGAAATGAGTTCCTTGATCAGGGAATACCATGAAGGGGAATAAGACATTTGGTGGGTTCACAGATGGTGGTGCTGGCCAAAGCAGTATATACAAGGAAGATAAATAAACCCATATCCAGAATATGAATATATTCCAGTGAAGATGAATCTCCACCCTCTCTATGATGGAAAAGGTCCAATGTAATCAA	0.792997959774203	0.007781623389920664	0.7752593249016981	0.6725017953252065	0.002410658350654574	0.696225780606869
-0.476581327712763	16:4349478:C:T:R:wC	-0.0145521174869548	30	-0.919131963936838	16	ALP	348.14069259057	348.14069259057	348.14069259057	UKBB	250.327545719845	344.457040362569	184.451559181902	0.151959189872614	0.19679879810965	0.135934985256186	CTTCCTTTCCAGAGACTTTCTCCTGGAACTGGAACAGAGAGAAAGCCACTAGGGCTGGAGACACCCTGAGCAGCCCTGCTCTGCTCACTCGCTCCCAACCGCTCACAGCTGTTATCAATATATCTATGGTGCATCCACTCAACAGGTGTGCACTGAGCACCTATGATGTGGCAGACAAGATACAGACAAGCCCCGAACCT	0.00390965846231316	0.96087028936016	5.246546998868422e-11	0.0017112588018967198	0.941054834906468	1.3651788451392899e-11
-0.273559030750258	16:4349478:C:T:A:wC	0.0544194560603777	30	-0.82653151361467	16	ALP	277.168067627131	277.168067627131	277.168067627131	UKBB	230.38916574170602	287.240460182437	156.27060626949302	0.16191417093107	0.191908732660362	0.144961040045073	CTTCCTTTCCAGAGACTTTCTCCTGGAACTGGAACAGAGAGAAAGCCACTAGGGCTGGAGACACCCTGAGCAGCCCTGCTCTGCTCACTCGCTCCCAACTGCTCACAGCTGTTATCAATATATCTATGGTGCATCCACTCAACAGGTGTGCACTGAGCACCTATGATGTGGCAGACAAGATACAGACAAGCCCCGAACCT	0.143092104019848	0.84557360480114	3.75587511402601e-08	0.0911176930785884	0.776740342644853	1.1858412108508798e-08
0.0265970916535716	1:160953380:T:A:A:wC	0.189469594371091	28	-0.007712832569981121	1	Mono	1058.52726962723	1058.52726962723	1058.52726962723	UKBB	1076.73413430038	1206.91995642085	1054.3455958639	0.18104688846595	0.115802047077694	0.32967454193195	CTTCCTTTCCCACGCCCCCAACGAATTTTTGCGTCCATTTGCATTTCAACATTATTTTACTCTCCGTATAAATTTGTGTTTTTTCTATTCTCCCTTGAAACGGTTATAACATTTACCTGGCTATCTCATACAAGTAAAATAAGGTCCTTCACCTGCGTTCATTTTTATATCGCTATATCACTTTTATTCATGATTTGACT	0.93462631060384	0.158011969159296	0.994625072790828	0.8832052679351009	0.101808062307143	0.981334959460016
0.283242745399857	1:160953380:T:A:R:wC	0.268674272986536	28	-0.201584894912295	1	Mono	883.7065280292529	883.7065280292529	883.7065280292529	UKBB	1074.83750785679	1064.84944648919	769.6848391757561	0.172067619816758	0.100536518076166	0.341083711248099	CTTCCTTTCCCACGCCCCCAACGAATTTTTGCGTCCATTTGCATTTCAACATTATTTTACTCTCCGTATAAATTTGTGTTTTTTCTATTCTCCCTTGAATCGGTTATAACATTTACCTGGCTATCTCATACAAGTAAAATAAGGTCCTTCACCTGCGTTCATTTTTATATCGCTATATCACTTTTATTCATGATTTGACT	0.20214477329974692	0.0155478261991248	0.80309797356095	0.0997404969983125	0.00753097409985195	0.554511735193164
0.7150827774332701	1:91996588:C:T:R:wC	0.280661845179484	27	1.09655276065528	1	Plt	1184.33287671156	1184.33287671156	1184.33287671156	UKBB	1943.9431202192402	1439.4668983930499	2533.0173717538	0.0885931749517332	0.0760050976277324	0.105703677927539	CTTCCTTTGCAATGACAGCATCCATATTCAGAATCAACCAGGTGGGCTTTTGATAGCAGTTACACTAAGTAGCTTTTTGTTTTTGTTTTCGTTTCGAGACGAGTCTCACTCTTTCACCCTGGCTGGAGTGCAATGGCGCACCATCTCTGCTCACTGCAACCTCTGCCTCCCAGGTTCAAGCGATTTTCCTGCCTCAACCT	3.7640285270778715e-15	0.000586292654921949	2.01689019618825e-24	6.94206821173866e-16	0.00022191073878755497	3.26158332010051e-25
0.72610369762411	1:91996588:C:T:A:wC	0.208910927622406	27	1.05959263311824	1	Plt	1036.95903957597	1036.95903957597	1036.95903957597	UKBB	1714.0737789011498	1199.48448690624	2163.3907939967803	0.111078677615189	0.104614811574298	0.0933804862313864	CTTCCTTTGCAATGACAGCATCCATATTCAGAATCAACCAGGTGGGCTTTTGATAGCAGTTACACTAAGTAGCTTTTTGTTTTTGTTTTCGTTTCGAGATGAGTCTCACTCTTTCACCCTGGCTGGAGTGCAATGGCGCACCATCTCTGCTCACTGCAACCTCTGCCTCCCAGGTTCAAGCGATTTTCCTGCCTCAACCT	2.818586442601411e-10	0.0813817606178894	5.21608745305366e-29	6.28316180531985e-11	0.0458302205637642	7.671107866676759e-30
2.0188858064474897	16:54420306:T:C:A:wC:Alt_16-54420321-A	2.64507303377536	30	1.7502431214076497	16	AST	1362.27443548324	1362.27443548324	1362.27443548324	UKBB	5520.01363760644	8522.7895802798	4582.370115983571	0.0861546936864058	0.0903138705119693	0.0744176044367146	CTTCCTTTGCTTAGAATTTAGTAGTATTTTTGGGATAGTTGGCTATCAAAAATTTTTTATTTACTTCTTTGAGGCCAATAATTGTCATTTTGAAAGCAGCTGGGTGTTCGAGTGCTTTCAACCACTCAGAAAATTATAAACCTCACCATATGCACATTTATATGGAATATATATATTTTTTCCTGTTTAGGTGACAGTTT	4.0402540728501177e-120	3.0806466746153074e-187	5.7212231735584365e-121	1.9582881608082187e-121	1.4936943683074987e-188	2.5945138244882985e-122
2.07936485599272	16:54420306:T:C:A:wC,16:54420306:T:C:A:wC:Alt_16-54420321-R	2.737059715087549	30	1.8223841387953	16	AST	1295.80520030959	1295.80520030959	1295.80520030959	UKBB	5476.77109352187	8640.91086346672	4581.66684488406	0.0878518770467018	0.104295170768234	0.0754677870047614	CTTCCTTTGCTTAGAATTTAGTAGTATTTTTGGGATAGTTGGCTATCAAAAATTTTTTATTTACTTCTTTGAGGCCAATAATTGTCATTTTGAAAGCAGCTGGGTGTTCGAGTGTTTTCAACCACTCAGAAAATTATAAACCTCACCATATGCACATTTATATGGAATATATATATTTTTTCCTGTTTAGGTGACAGTTT	1.5911498225760994e-122	1.450581398287889e-150	1.837117417920919e-127	7.526018579097346e-124	8.502008500776626e-152	7.866906606038016e-129
2.08471308350519	16:54420306:T:C:R:wC:Alt_16-54420321-A	2.68315068428595	30	1.74049541290166	16	AST	1076.59004813494	1076.59004813494	1076.59004813494	UKBB	4568.37560362612	6916.9397017230285	3598.37125282803	0.0766344928450382	0.100684907391801	0.0672946990042805	CTTCCTTTGCTTAGAATTTAGTAGTATTTTTGGGATAGTTGGCTATCAAAAATTTTTTATTTACTTCTTTGAGGCCAATAATTGTCATTTTGAAAGCAGTTGGGTGTTCGAGTGCTTTCAACCACTCAGAAAATTATAAACCTCACCATATGCACATTTATATGGAATATATATATTTTTTCCTGTTTAGGTGACAGTTT	1.8908211188605885e-161	3.212552930086658e-155	4.595246381221628e-146	5.932365080797226e-163	1.8387799777906286e-156	1.702809012629399e-147
2.17412423955616	16:54420306:T:C:R:wC,16:54420306:T:C:R:wC:Alt_16-54420321-R	2.8454734782252205	30	1.90811372324142	16	AST	1325.43975679814	1325.43975679814	1325.43975679814	UKBB	5980.79652254808	9526.64222073264	4972.49476282561	0.0771258523948414	0.0912525935304851	0.0746998650713963	CTTCCTTTGCTTAGAATTTAGTAGTATTTTTGGGATAGTTGGCTATCAAAAATTTTTTATTTACTTCTTTGAGGCCAATAATTGTCATTTTGAAAGCAGTTGGGTGTTCGAGTGTTTTCAACCACTCAGAAAATTATAAACCTCACCATATGCACATTTATATGGAATATATATATTTTTTCCTGTTTAGGTGACAGTTT	2.8091382865194977e-173	4.352125760374646e-212	1.6830070086034193e-142	7.908368618031674e-175	1.846691876953678e-213	6.444890740992998e-144
0.26283429557528304	4:24621872:G:A:A:wC	0.232749887731562	31	0.399096003870484	4	ApoA	491.703497248802	491.703497248802	491.703497248802	UKBB	590.063954712953	577.677917687721	647.828281530391	0.305195508275532	0.152200372380974	0.23814505847722306	CTTCCTTTGTGATTTGATAATTTTCTGTAGTGGTGTTTTGATTCCTTTCTGTTTATCTTTTTGTGTATCTGCTATAGATTTCTGCTTTGTGGTTACCACAAAATTGACATAACATATCTTATAGTTATAACAGTATGTTTTAAGCTGATAGAAACAACTGCAATAACATATAAAAACTCTACAATTTGGATTCCCCCTCC	0.6843888429855439	0.26736188395656	0.2216906572905	0.389128037478502	0.12620660181858598	0.0937670776370762
0.29655896054874	4:24621872:G:A:R:wC	0.2762457879076369	31	0.53482072355484	4	ApoA	540.522911192302	540.522911192302	540.522911192302	UKBB	663.640234891964	654.5317343785031	781.8225497068829	0.234559370143054	0.156103327037951	0.215216814588383	CTTCCTTTGTGATTTGATAATTTTCTGTAGTGGTGTTTTGATTCCTTTCTGTTTATCTTTTTGTGTATCTGCTATAGATTTCTGCTTTGTGGTTACCACGAAATTGACATAACATATCTTATAGTTATAACAGTATGTTTTAAGCTGATAGAAACAACTGCAATAACATATAAAAACTCTACAATTTGGATTCCCCCTCC	0.471014711839849	0.181356945301002	0.0433068695864263	0.20611388198078606	0.076788095991703	0.0129539701092839
0.884900496581741	12:7166770:A:G:R:wC	0.331142341950962	30	0.204773350446678	12	GGT	36.74002849027161	36.74002849027161	36.74002849027161	UKBB	68.054330575691	46.1771359571617	42.0233064894519	0.32943053575416903	0.4324564785581239	0.277972379007463	CTTCCTTTTAACATGCACATTTATTAGGTACCATAGTGTGCAAAGCTTGTTCACTCGAATTATTTCATTAGGTCCATCTGATAGTCATGTAGGGTAGGCAGAACTGATAGGATTTCTGTTTTATATTTGAAGAAACTAGGTCTGTCAATAGTGAGCCAGGTTTAAAAAAAAAAAGAAACTAGGAAGTTAGGTGATGAGCC	0.0147909136124436	0.563764047643877	0.527906894144412	0.007228019600484391	0.4438404921516839	0.461324284600581
-0.263457188480471	12:7166770:A:G:A:wC	-0.455956439681378	30	-0.562392812622909	12	GGT	45.7235248377347	45.7235248377347	45.7235248377347	UKBB	37.9541153850823	33.30795921918	30.756666373571505	0.361979210126842	0.495880850094856	0.34043053292003994	CTTCCTTTTAACATGCACATTTATTAGGTACCATAGTGTGCAAAGCTTGTTCACTCGAATTATTTCATTAGGTCCATCTGATAGTCATGTAGGGTAGGCGGAACTGATAGGATTTCTGTTTTATATTTGAAGAAACTAGGTCTGTCAATAGTGAGCCAGGTTTAAAAAAAAAAAGAAACTAGGAAGTTAGGTGATGAGCC	0.562291238925313	0.477820176369058	0.134622417080812	0.466721277142739	0.35784043361792994	0.0985336093678228
-0.313930535353015	16:49212669:A:G:R:wC	-0.095628505182255	33	-0.23382456668033305	16	DVT	599.346740278405	599.346740278405	599.346740278405	UKBB	481.532313318879	559.613439483676	509.218310276681	0.16136229238810698	0.132117567075857	0.0948388640418219	CTTCCTTGGGAATGTGTGATGATGACTCCATTTCCAGATCAATGAGAAAATTCAACAATGAGTTGAAGGACCATGAGAAACTTCTAAGGTCCCTTTAACATCTAATCTATGGACTTCACTAATTTAATCAACTTACTTTACAGAGGAAACATCTGCTCTGATGGGGCAAGTGACTTGTCCAAGATCACCCATCTAGTTAG	0.109512008027437	0.5721312684178961	0.0228447397678278	0.0517146840350432	0.4691801168066529	0.0136824803298529
-0.664189412885516	12:29122470:G:A:R:wC	-0.241448607603914	28	-0.4051911035744	12	Mono	1021.21023662041	1021.21023662041	1021.21023662041	UKBB	644.989182958341	863.881176191398	770.419302466249	0.184684676245346	0.103641399995083	0.428588064776848	CTTCCTTGGCTTTGAGGCCCAGCTGGACTTAAAATGTGTCATATTTGCTTCTATCGATGCTGGGAGAGAAGCTCTCATCATTGCACATCTGTTCTCCAGGACATCAGGATGCTTACCCGAAAAACTAATTGGGAAATAAACCAGAATCCTTCTTTAAATGTGAAGGATCCATTTAGCGATTTATTTTTCAGCGATGTATT	0.00126527530381247	0.0374247399941562	0.633674099948737	0.00032272241042746296	0.019824442791928	0.344450002208623
-0.40021700946854905	12:29122470:G:A:A:wC	-0.0795384923323161	28	0.117586088374108	12	Mono	1084.39010068661	1084.39010068661	1084.39010068661	UKBB	823.212119336832	1026.18894875865	1175.8520357074601	0.205361170631774	0.100632160561381	0.25237720144590303	CTTCCTTGGCTTTGAGGCCCAGCTGGACTTAAAATGTGTCATATTTGCTTCTATCGATGCTGGGAGAGAAGCTCTCATCATTGCACATCTGTTCTCCAGAACATCAGGATGCTTACCCGAAAAACTAATTGGGAAATAAACCAGAATCCTTCTTTAAATGTGAAGGATCCATTTAGCGATTTATTTTTCAGCGATGTATT	0.118128426607063	0.5254990028704141	0.8554169594062829	0.0513139851089791	0.42930097483868	0.6412770116260479
0.0038262738197301204	11:118555692:A:G:R:wC	0.2878261786625	30	0.32590007281366995	11	ALP	1291.2644305189	1291.2644305189	1291.2644305189	UKBB	1295.19821998907	1576.66051798921	1618.38064543954	0.0923140568949274	0.0901716955235664	0.0648396366197671	CTTCCTTGCATGGTTTCTAAGAAGTCTGGTGTTATTTTTATCCTTGGTCCTCCATAGGTAAGGTTTTTTTTACTCCTCTGCCCTCTTCCAAGACTTTTTATCTTTGAATTTCTGCAATTTGAATATAATATGCCTAGGTGTTGATTTTTTCTTCTTTTTGGGGGGCATCTGTCTTCCTTAGTATTTTCTGAGCTTCCTGG	0.976744769970102	0.0036151528273488704	1.3866432074665501e-06	0.966938394937078	0.00141301496161976	5.0016983599773e-07
1.34809747223047	18:21290326:A:G:A:wC	2.19178284857279	33	1.63700246266783	18	Migraine_Self	178.88025217067403	178.88025217067403	178.88025217067403	UKBB	454.719801755571	817.892869264397	558.255005897614	0.17341904575743694	0.12298341874711	0.103874342482213	CTTCCTTCTTCGCCTTCGGCGCCATCTTGTGAAAAGACCGCAAGTTTGATTTTCAAAAGTATTGTCAGGTATTGCCCTTTTAAAAAGCCCCACGAGGTTGTCTTCTCTCAAAACCTTGTTGCTTGGTGCCAAGGCTTTACTTGCAGGATTAGTCATAACCTTGGCCTCCCTGAGAAAGTTCTTCAACCGCAAGTCTACTT	5.66503821884408e-14	4.787989589381627e-70	7.000091088217397e-55	7.626144164560731e-15	4.7892249870567085e-71	5.914586294886697e-56
-1.08402184659647	4:149353760:A:G:R:wC	0.18189649414912495	27	0.198492603090992	4	Lym	3.11956757778623	3.11956757778623	3.11956757778623	UKBB	1.53382166885871	3.5951310678979	3.55421347788432	1.57028619247079	1.1168586233907	1.16852189572402	CTTCCTTGAAAAGGTCTCAGGAACCCTCAAACCATGATTTGACATCTACCAGAAAATACTGCAGTTCAAGGTTCAACCTAATGATGAAGGATACTATTAAACCTAGAAGCAGTATACACTGCCTTGATCCTTTATGATATTTAATTCATTAACCTATTCAACATTCCCTGAAATGAGTTATCATCATATTTTAAGAAATA	0.5903947598035459	0.90933099699635	0.8970012715271221	0.489984211964534	0.870625212090811	0.8651152090976859
-0.5289134883749179	4:149353760:A:G:A:wC	0.0013242457393393401	27	-0.3936279166266329	4	Lym	41.8262682038035	41.8262682038035	41.8262682038035	UKBB	28.781733651033502	42.261166693012	31.850157113951607	0.350019869962721	0.368587132068748	0.359279752733846	CTTCCTTGAAAAGGTCTCAGGAACCCTCAAACCATGATTTGACATCTACCAGAAAATACTGCAGTTCAAGGTTCAACCTAATGATGAAGGATACTATTAGACCTAGAAGCAGTATACACTGCCTTGATCCTTTATGATATTTAATTCATTAACCTATTCAACATTCCCTGAAATGAGTTATCATCATATTTTAAGAAATA	0.19921298635127105	0.998456732688122	0.34863612496524604	0.130764093435109	0.997133397058317	0.273252619329272
0.128293064626252	10:126831441:G:A:A:wC	0.964590802505892	27	0.33092426643378803	10	RBC	1114.80258660849	1114.80258660849	1114.80258660849	UKBB	1217.69539014791	2176.08061828976	1400.1097058581302	0.115353707009307	0.0927471715838987	0.096905816004491	CTTCCTTGAAATCAGCAACACCCAGAAGACACCAGGAGGAAGGATTCTGTGAAGCACATGCTCGCAGAGGCTGCCTGAGATGCAGCTCCGCTTCAGATGATTTACTCAGGGAAAATCATTTCGTTACCTCCCGTGGTTTAGTGGCCAGGACATGGGAGCTGAAAGGACACGCGAGCTTGAAAGGCTCCTACCTTGGGTTC	0.361587060540206	1.40845339638101e-24	0.00137071212023266	0.266064571029092	2.473666429626369e-25	0.0006380399283215808
0.163003760859672	10:126831441:G:A:R:wC	0.915806980719428	27	0.20732678969257	10	RBC	1082.20628123176	1082.20628123176	1082.20628123176	UKBB	1208.9296686763698	2041.2862369071695	1248.24344635386	0.113719845012815	0.0786504761351249	0.0999990846731013	CTTCCTTGAAATCAGCAACACCCAGAAGACACCAGGAGGAAGGATTCTGTGAAGCACATGCTCGCAGAGGCTGCCTGAGATGCAGCTCCGCTTCAGATGGTTTACTCAGGGAAAATCATTTCGTTACCTCCCGTGGTTTAGTGGCCAGGACATGGGAGCTGAAAGGACACGCGAGCTTGAAAGGCTCCTACCTTGGGTTC	0.22600518648731696	1.53608975593135e-30	0.0607256570151506	0.15174924715036806	2.4616170478307198e-31	0.03814558951481
-0.5873441723357931	17:61999405:T:C:A:wC	-0.134247187746203	27	-0.42043935888854295	17	Lym	1016.1983851825399	1016.1983851825399	1016.1983851825399	UKBB	676.60923572069	925.4212401613968	757.400801110822	0.113067178022235	0.0975746317166539	0.103722737179778	CTTCCTTGAGATCAGAGGCTGGTTATTGTACTGGGACATACTCTACCTCCTTTTGGCTTCTAATGTCCTTTCCATGAGTTTGCTACCGAGTCAATTACTCGGCTCATTGGATTGAGGTCTTCAGAGAATATTATATGGGGATTCCCAAGGGCTCTCCTAGGGGAGGTGAGGAAGATGATCAATACTTCTGCGTGTCCACT	7.4534081885541e-07	0.252347906643627	0.000124415011622535	2.05107722236892e-07	0.16887083664416902	5.0458573302181204e-05
-0.613471596339716	17:61999405:T:C:R:wC	-0.138960984636925	27	-0.6940396730519449	17	Lym	931.745098371788	931.745098371788	931.745098371788	UKBB	607.36575182167	847.128471019593	575.379277637694	0.121469727585546	0.10951816519421	0.104172341798591	CTTCCTTGAGATCAGAGGCTGGTTATTGTACTGGGACATACTCTACCTCCTTTTGGCTTCTAATGTCCTTTCCATGAGTTTGCTACCGAGTCAATTACTTGGCTCATTGGATTGAGGTCTTCAGAGAATATTATATGGGGATTCCCAAGGGCTCTCCTAGGGGAGGTGAGGAAGATGATCAATACTTCTGCGTGTCCACT	1.56251644465378e-06	0.296162004187961	1.05962809231717e-10	4.40869068723998e-07	0.204498279084639	2.6935882586642304e-11
-0.123137697160977	11:118555692:A:G:A:wC	0.31173012128605604	30	0.247463534009557	11	ALP	1337.89092235573	1337.89092235573	1337.89092235573	UKBB	1228.2564235178802	1660.32441988949	1587.4158989361704	0.0974873713301357	0.104353526388251	0.0682013478596342	CTTCCTTGCATGGTTTCTAAGAAGTCTGGTGTTATTTTTATCCTTGGTCCTCCATAGGTAAGGTTTTTTTTACTCCTCTGCCCTCTTCCAAGACTTTTTGTCTTTGAATTTCTGCAATTTGAATATAATATGCCTAGGTGTTGATTTTTTCTTCTTTTTGGGGGGCATCTGTCTTCCTTAGTATTTTCTGAGCTTCCTGG	0.288748147115679	0.0068736904331796606	0.000588648018773991	0.206548089497028	0.00281498985127487	0.000285154617285852
-0.781795349604219	2:67047812:A:G:A:wC	-0.510720200591246	31	-1.60644693598751	2	FEV1FVC	754.877571557632	754.877571557632	754.877571557632	UKBB	438.855509766484	529.719718757251	248.147389798156	0.32976716889928803	0.17056268829551702	0.39471208144397296	CTTCCTTGGCATTAATCATCATGGAATTCGAATAAAAAAATTGTGAGATGTCTCTCTTTTGACTAGTGCCCATGGCCACCACACTCTCAAGGAGCCACAGGAAGGGTGATCATCTCCCTCCTTGGGCTGTGCATGATGCACAGGTGAGAAAACTCAAAGAATTGCTGGCCAGTGCCCTTGTAGGGTCCTTCGTGGGCAGG	0.0703875918575113	0.009947031210213541	0.000249001301635194	0.017752058137562	0.00275052372720245	4.70291095998117e-05
-0.0758178984927586	1:9346914:TC:T:R:wC	-0.491968240472806	31	-0.8399834783700171	1	FEV1FVC	58.8017878035816	58.8017878035816	58.8017878035816	UKBB	55.8133690733605	41.8043607786803	32.734331788108804	1.04813660275198	0.505960272588739	1.74106226857618	CTTCCTTGCCACTTTCAGTTTCTGATGGTTGTGGGCAATCATTGGCATTCTTTGGCTTGTAACGCATCACTCCAATCTCTGCTTCTCTTCTCTGTGTTTCTGTGTTCAAATCTCCCTCCTCTTATGAAAAGGACACCTGTCATTAGATTAAGGCCTGTCCTAATCCAGTATGGCCTCATCTTAACTTGGTTATGTCTGCA	0.981633516325486	0.531446792260036	0.794367680707338	0.942334599995258	0.3308786497793481	0.6294830512721501
0.7432425652618341	1:9346914:TC:T:A:wC	0.4914871218298621	31	1.11648594565826	1	FEV1FVC	59.4972850747344	59.4972850747344	59.4972850747344	UKBB	99.5554534256364	83.5773950515334	129.13795960213199	1.1189502597803602	0.425774658303185	0.8517961405596469	CTTCCTTGCCACTTTCAGTTTCTGATGGTTGTGGGCAATCATTGGCATTCTTTGGCTTGTAACGCATCACTCCAATCTCTGCTTCTCTTCTCTGTGTTTTGTGTTCAAATCTCCCTCCTCTTATGAAAAGGACACCTGTCATTAGATTAAGGCCTGTCCTAATCCAGTATGGCCTCATCTTAACTTGGTTATGTCTGCA	0.7783341931486121	0.43794985089316	0.375503446016156	0.506541837545589	0.24836234079399205	0.189944559392677
0.411302796566291	13:99104004:T:C:A:wC	0.9336171345768148	29	0.848737543942527	13	BFP	112.146066401956	112.146066401956	112.146066401956	UKBB	148.324256050674	214.17279135449	201.828112132004	0.376715459821318	0.18322222022674106	0.328558722719778	CTTCCTTGCTTCCAAAAATCCTGTCTTAACTCCACAAGAACTGGCACACCCACGGGAGATGTCAATCATCAGCTTCAACAAACATAAAAGAATGCTTCACGTACCAGTCAACAGCTGCTGCACGAACCCTCCCACTCCAGAAACCCAGAGATTTTCCCCCTCGCCAAGCAAGGTCCCACAGCAAACCAAGAAAAACAGAC	0.402831389678476	1.1559926644624701e-06	0.0275539553533362	0.274915350224243	3.47738739457273e-07	0.00978845416902724
0.485616218376538	13:99104004:T:C:R:wC	1.0140240889408298	29	0.534738935557188	13	BFP	93.36196546034799	93.36196546034799	93.36196546034799	UKBB	131.273612813114	187.95637781535598	135.106802289807	0.347366814377968	0.177185129961037	0.463886595348195	CTTCCTTGCTTCCAAAAATCCTGTCTTAACTCCACAAGAACTGGCACACCCACGGGAGATGTCAATCATCAGCTTCAACAAACATAAAAGAATGCTTCATGTACCAGTCAACAGCTGCTGCACGAACCCTCCCACTCCAGAAACCCAGAGATTTTCCCCCTCGCCAAGCAAGGTCCCACAGCAAACCAAGAAAAACAGAC	0.265135709573451	3.78416033999937e-08	0.402100432045308	0.162115304597126	1.04681561841436e-08	0.249018621250704
-0.0893290018525936	12:114123487:C:A:A:wC	0.00412775752936957	33	0.423900852982478	12	Hypothyroidism	779.115537195898	779.115537195898	779.115537195898	UKBB	732.403730368093	782.3579223077161	1045.4621553342301	0.14028233694398098	0.121647385178618	0.0730425131510275	CTTCCTTGGACCTAGTGGGCTGCTGCCGCCGGCAGTAGCTACTCAAGAAGCAGCTCACGTTCCCTGGTGCCTGCTGCTTGCAGCCCAGGCTGACCCAGCATTGCTTCAGAGAGCAACTGGAGGTTCACACGGGCTGCAGTGTTTGCCTGGCATCTGCCACGGCCTAACTGGAGGGGAGTGAGGGGCCTCCAGAGGTCATC	0.6596466763783421	0.981405765538132	2.2052131159988e-08	0.5242680840588111	0.972931254584315	6.49520326571729e-09
0.112048044337922	12:114123487:C:A:R:wC	-0.0926422320782834	33	0.557566416024048	12	Hypothyroidism	759.149149729305	759.149149729305	759.149149729305	UKBB	819.7483336626781	712.82132922803	1118.35720265709	0.14016253084600594	0.10813329535113002	0.0753497640891415	CTTCCTTGGACCTAGTGGGCTGCTGCCGCCGGCAGTAGCTACTCAAGAAGCAGCTCACGTTCCCTGGTGCCTGCTGCTTGCAGCCCAGGCTGACCCAGCCTTGCTTCAGAGAGCAACTGGAGGTTCACACGGGCTGCAGTGTTTGCCTGGCATCTGCCACGGCCTAACTGGAGGGGAGTGAGGGGCCTCCAGAGGTCATC	0.5672633918956801	0.496498861759408	6.157367526969139e-13	0.42404975462290295	0.3915880160063751	1.36482046877998e-13
-0.9920045134727428	2:67047812:A:G:R:wC	-0.365455249298323	31	-1.22976334480242	2	FEV1FVC	872.9713233348799	872.9713233348799	872.9713233348799	UKBB	438.83485370380095	677.417253442712	372.401174216085	0.397045688794666	0.168684852910982	0.34904228418669	CTTCCTTGGCATTAATCATCATGGAATTCGAATAAAAAAATTGTGAGATGTCTCTCTTTTGACTAGTGCCCATGGCCACCACACTCTCAAGGAGCCACAAGAAGGGTGATCATCTCCCTCCTTGGGCTGTGCATGATGCACAGGTGAGAAAACTCAAAGAATTGCTGGCCAGTGCCCTTGTAGGGTCCTTCGTGGGCAGG	0.0519398009732858	0.0841942984509843	0.00196838234661174	0.012473267468285	0.0302732191184479	0.000426288512149896
0.8841060123168871	18:46330258:T:G:A:wC	0.472619414227522	27	1.33193192854543	18	RBC	908.9409565860899	908.9409565860899	908.9409565860899	UKBB	1679.9544595742402	1260.9647807197	2290.2329635167107	0.106775137120739	0.0820435217342019	0.09385504851843303	CTTCCTTTTGGCTCAAGAACCATTATGAGAGAGACCAGGTGCTGCTGACCGCCATCTTAGCCATGGCAAAGGGAGAACCTGTCTGTGGCAGCAGAAAAAGCAGTCAGCATGCAAGTCAAAGCCCAGACAAGGGAGAGAGGGGAGAGAAGGGAGGACCAGCCCTGGGGTTGCTGTTTGAGCCCTGGGGACAGGCTGTGTCC	6.83056678685305e-16	3.07243875365146e-08	9.209523184266139e-45	1.2309899804822902e-16	8.38184639001449e-09	1.0361124365435801e-45
-0.967236540943557	11:19955194:G:C:A:wC	0.12790559195027498	31	0.0751677072862388	11	HbA1c	349.373607422633	349.373607422633	349.373607422633	UKBB	178.650880069621	382.05365697725	368.58212395431997	0.470958769610843	0.203165782927206	0.264013842119692	CTTCGAAGAGAGCGAGGAGCTGGAGGCCGCCAGTCGCATGCTCACCACCGTGGGCCCTGCTTCCAGCAGCCCCAAGATTGCACTCAAGGGCATTGCCCACAGGACTTTTAGCCGGGCACTGACCAACAAGAAGAGTTCTCTGAAAGGCAATGAGAAAGAGAAGGAGAAACAACAGCGGGAGAAGGATAAGGAGAAAAGCA	0.138579022451607	0.7120890063516949	0.8871780715616999	0.0399988730566599	0.528980756356007	0.7758653817630279
0.2066020977296088	9:17137405:C:T:A:wC	-0.27908220272324274	27,28,29,30	0.440999132165836	9	ALP,BMI,Lym,eGFR	349.238488787127	349.238488787127	349.238488787127	UKBB	415.57828416004304	303.842294845448	453.239516263231	0.22943233149573106	0.171837388836268	0.35932410736085296	CTTCGGGAATCTTGGGGAAAAATAGTAATTGAACTCCCAATTGTTTTGTAAAAAGCATTTAGGTGATTAAATATTCACTTTTATATCTTTTAAAGTATATTCTCCCGCTTATTTATTCAGCTAGAGATCACAGTACCCAAGAATACATAGCATTAAAACTGCTGAAAATTACAACTCGAAGTAAAATTTTGTATCTCAAT	0.5666094972512552	0.19818942198326564	0.2800038914357019	0.4883442240242154	0.14564056961437305	0.16907253187374185
-0.749359849240352	11:19955194:G:C:R:wC	-0.018927103707662	31	-0.33724296314366	11	HbA1c	303.154920547846	303.154920547846	303.154920547846	UKBB	180.290961806944	299.332478118983	239.94961307867402	0.5133938650450539	0.22505613279748896	0.35785111995222496	CTTCGAAGAGAGCGAGGAGCTGGAGGCCGCCAGTCGCATGCTCACCACCGTGGGCCCTGCTTCCAGCAGCCCCAAGATTGCACTCAAGGGCATTGCCCAGAGGACTTTTAGCCGGGCACTGACCAACAAGAAGAGTTCTCTGAAAGGCAATGAGAAAGAGAAGGAGAAACAACAGCGGGAGAAGGATAAGGAGAAAAGCA	0.3704898508812179	0.967415156953078	0.560098250904715	0.144394595210369	0.932977338191819	0.345982069796876
-0.29392282929983976	17:40735641:C:T:R:wC	-0.393620902290062	28,31,32,33	-0.15780236161425149	17	CRP,DVT,Neutro,TG,HbA1c,ApoA	300.319296333676	300.319296333676	300.319296333676	UKBB	221.33970246839002	217.104873846451	247.454027617109	0.41120778308098704	0.269647163263471	0.40220594732774495	CTTCGCTGTCACTGTGGTTGTCCATGGCTCGTTCTGGGTGGAGAGCTCTGCGGCGTACTGTGGGAAGAGCACAAAGTCTTGCTTGATACCTTCTCCCAGCGTAAAATCCCCTTTGGACTTTAAAGACATAAAATCAGAACACAAAACAAAGAGCCTCTCTGAATCTGGCTCTAAGCCTACATAATAATAACAGAAGGCTG	0.4771785748444175	0.1559343817098257	0.5498611735961938	0.32765940552073064	0.08811447071794523	0.4175417982040533
-0.5796031760012831	17:40735641:C:T:A:wC	-0.23921460010859996	28,31,32,33	0.0961178185068905	17	CRP,DVT,Neutro,TG,HbA1c,ApoA	250.148560091773	250.148560091773	250.148560091773	UKBB	143.173109396247	214.307303392077	211.17614809389198	0.4032006589653621	0.306203888569911	0.939673479675034	CTTCGCTGTCACTGTGGTTGTCCATGGCTCGTTCTGGGTGGAGAGCTCTGCGGCGTACTGTGGGAAGAGCACAAAGTCTTGCTTGATACCTTCTCCCAGTGTAAAATCCCCTTTGGACTTTAAAGACATAAAATCAGAACACAAAACAAAGAGCCTCTCTGAATCTGGCTCTAAGCCTACATAATAATAACAGAAGGCTG	0.26594661853941465	0.435781196859762	0.2765870581502347	0.1628790364979995	0.3405981856426339	0.18519803259747336
2.30370800790631	17:73840668:G:A:A:wC	1.83182623593134	30	1.63923677406102	17	TBil	126.95868152986799	126.95868152986799	126.95868152986799	UKBB	626.604864507621	451.654625246465	394.557139083397	0.137827888215669	0.15948334772627	0.119545587516099	CTTCGGAGAGGCAGTCTCCCAGGCCCCCTGCACCTTCCCCAGCTGGGATCCCTACAGGACCCTCCTCTGGCTGGAGCAGAAGGTGGACCCCGTGGGCAGACCTGGCCCCGCCCCACCCTCCTACAGAGGCCCTGGGAAGGGGACAACGCTCTCAGCAGGGGGCGGGGGGGCCCAGAACAGGCGGGCAGCATCCTGCCCCA	1.12700605377705e-61	1.0061494987451399e-29	7.825976449246288e-42	1.02981575811935e-62	1.55124312610736e-30	8.57784885804779e-43
2.5406188947746298	17:73840668:G:A:R:wC	2.65587384021604	30	2.15046971939385	17	TBil	137.390512201885	137.390512201885	137.390512201885	UKBB	800.6433980044002	864.1620316343781	608.135428763543	0.14027869807703305	0.12972972111530698	0.118983385440324	CTTCGGAGAGGCAGTCTCCCAGGCCCCCTGCACCTTCCCCAGCTGGGATCCCTACAGGACCCTCCTCTGGCTGGAGCAGAAGGTGGACCCCGTGGGCAGGCCTGGCCCCGCCCCACCCTCCTACAGAGGCCCTGGGAAGGGGACAACGCTCTCAGCAGGGGGCGGGGGGGCCCAGAACAGGCGGGCAGCATCCTGCCCCA	3.22096399701274e-72	4.4677783554351874e-92	7.033856607439497e-72	2.59905820364396e-73	3.79759265961862e-93	5.135377375566358e-73
0.4327636935109671	17:17333448:A:G:R:wC	0.870648290280385	31	0.599027477423021	17	HbA1c	1027.54461360396	1027.54461360396	1027.54461360396	UKBB	1387.6223993821302	1878.70322370341	1557.37750749368	0.226814632875288	0.132349092397018	0.139011775458518	CTTCGGAGATTGTGAACAAGAGTTGACTGGGTGGACTGAACTTATGGAAGACTGAAGTAATCTTTTTTGACTTTTTGCTTGGAACATTGCTGATCCTTTATTTTGTTTTTCAGAATCAAGGAAGCTTTTCTTTTGAGTTATTTGTCACCTTTGACAATTATGGGGACAACCAGTGATTTCTGACTGCAGAGAGTGGGCAG	0.18247326336569	3.12257697158125e-10	9.15778703556538e-05	0.0563904333310715	4.7546454518105787e-11	1.63857155215429e-05
1.03851428173229	17:17333448:A:G:A:wC	1.48162540703744	31	0.829562920154396	17	HbA1c	1364.62873197979	1364.62873197979	1364.62873197979	UKBB	2802.6875190451	3810.7767532745	2422.8976818635	0.118828449813024	0.117697618895345	0.127009100870764	CTTCGGAGATTGTGAACAAGAGTTGACTGGGTGGACTGAACTTATGGAAGACTGAAGTAATCTTTTTTGACTTTTTGCTTGGAACATTGCTGATCCTTTGTTTTGTTTTTCAGAATCAAGGAAGCTTTTCTTTTGAGTTATTTGTCACCTTTGACAATTATGGGGACAACCAGTGATTTCTGACTGCAGAGAGTGGGCAG	2.86999123364315e-17	2.91514760282805e-35	5.33295897368471e-10	2.3391698908818197e-18	2.4456223688842492e-36	6.51040279663071e-11
2.73291898258659	1:16499605:T:C:A:wC	2.78847933190466	29	1.9465059991553	1	SHBG	863.1604452564868	863.1604452564868	863.1604452564868	UKBB	5744.072126157421	5964.87818567189	3327.83840262117	0.07702883201675	0.08552421478634199	0.0937438296909775	CTTCGGATTGCTAGGAGATCAATGTCTGGCCCCGAGTGGGTGAGGCCAGCCGAGGTCACTTGAAGGGTATCAGCCCTGAGGAGGAGTTCACGGGGCCTCCTCCTCTCGGCCAACCCCAGCAGAGCTTGGAAACTGAGGCCCAGAGCAGGAGTCCAGGCTCATAGAGCCGGCCTGGCAGAGGAGGGGTGGGGGAGTTGCGT	3.411283288210006e-274	9.23871886003926e-232	2.531843776751039e-94	1.0300822790967188e-275	3.534250966866507e-233	9.142904742844943e-96
2.6572810653174304	1:16499605:T:C:R:wC	2.7942066285228	29	1.8606583843061104	1	SHBG	1256.15246630151	1256.15246630151	1256.15246630151	UKBB	7927.105430315991	8711.62862865249	4561.410640534579	0.0646755184689623	0.0760043452939745	0.114976658466535	CTTCGGATTGCTAGGAGATCAATGTCTGGCCCCGAGTGGGTGAGGCCAGCCGAGGTCACTTGAAGGGTATCAGCCCTGAGGAGGAGTTCACGGGGCCTCTTCCTCTCGGCCAACCCCAGCAGAGCTTGGAAACTGAGGCCCAGAGCAGGAGTCCAGGCTCATAGAGCCGGCCTGGCAGAGGAGGGGTGGGGGAGTTGCGT	0.0	2.3792259538236167e-294	1.2475171726113395e-57	0.0	7.004681139435893e-296	6.655843902723728e-59
-0.367742178502261	9:114841961:A:C:R:wR:Alt_9-114841863-A	0.475547556568201	27	0.237264910735182	9	RBC	108.543961050002	108.543961050002	108.543961050002	UKBB	85.1166080289496	150.801136669356	128.050086111096	0.25090915977287503	0.203684376505407	0.18679003280858494	CTTCGGCCAAGAGACACCCTTTTGTTCTTACTTAATTTCTTCCAGTAGAAGCTCATCCCAGTCTTCCCCCTCCTTTTTTTTTTTTTTTCGAGACAAAGTTTTGCTCTGTCACCCAGGCTGGGGTTCAGTGGCGCGATCTTGGTTAACAGAAACCTCCACCTCTTGGGTTCAAGCTATTCTCCTGCCTCAGCCTCCTGAAT	0.214404274699333	0.0379625734614885	0.270604728540143	0.142746738224827	0.019557650078654	0.204005369341906
-0.013430869575562	9:114841961:A:C:A:wR:Alt_9-114841863-A	0.524719751723743	27	-0.323950372205754	9	RBC	53.2337331364909	53.2337331364909	53.2337331364909	UKBB	52.2922035973796	76.4046845752799	41.9767809133983	0.270267725994993	0.26169494746921496	0.31656857313981795	CTTCGGCCAAGAGACACCCTTTTGTTCTTACTTAATTTCTTCCAGTAGAAGCTCATCCCAGTCTTCCCCCTCCTTTTTTTTTTTTTTTCGAGACAAAGTTTTGCTCTGTCACCCAGGCTGGGGTTCAGTGGCGCGATCTTGGTTAACAGCAACCTCCACCTCTTGGGTTCAAGCTATTCTCCTGCCTCAGCCTCCTGAAT	0.973533396389434	0.080036492727899	0.38456568128467	0.960365691787542	0.0449543128769384	0.306157436569461
-0.24749880587718495	9:114841961:A:C:R:wR:Alt_9-114841863-R	0.430692988268532	27	0.418951964126219	9	RBC	73.7278282026975	73.7278282026975	73.7278282026975	UKBB	61.99197044418899	99.3712779800029	98.824759786704	0.252633282250094	0.22101373321619394	0.213236090315473	CTTCGGCCAAGAGACACCCTTTTGTTCTTACTTAATTTCTTCCAGTAGAAGTTCATCCCAGTCTTCCCCCTCCTTTTTTTTTTTTTTTCGAGACAAAGTTTTGCTCTGTCACCCAGGCTGGGGTTCAGTGGCGCGATCTTGGTTAACAGAAACCTCCACCTCTTGGGTTCAAGCTATTCTCCTGCCTCAGCCTCCTGAAT	0.42803889427905	0.0901161626529115	0.0768878361000461	0.32724599361603496	0.0513293552919789	0.0494451588765245
-0.176512644748562	9:114841961:A:C:A:wR:Alt_9-114841863-R	0.512784659644441	27	0.0775978923589585	9	RBC	129.378201777908	129.378201777908	129.378201777908	UKBB	113.403468549435	184.6107324244	136.390325573269	0.205849963140636	0.194034962190191	0.17570632524610005	CTTCGGCCAAGAGACACCCTTTTGTTCTTACTTAATTTCTTCCAGTAGAAGTTCATCCCAGTCTTCCCCCTCCTTTTTTTTTTTTTTTCGAGACAAAGTTTTGCTCTGTCACCCAGGCTGGGGTTCAGTGGCGCGATCTTGGTTAACAGCAACCTCCACCTCTTGGGTTCAAGCTATTCTCCTGCCTCAGCCTCCTGAAT	0.493615684495556	0.0172282003946199	0.724262720613227	0.391178540611099	0.008223727812367871	0.658754055308913
1.01013121645353	20:55966904:C:T:R:wC	3.56342703092457	31	2.9073973324360494	20	HbA1c	14.108292227563698	14.108292227563698	14.108292227563698	UKBB	28.4055556470003	167.401996025034	106.02644218865	2.43110130684175	0.38641395383054494	0.7232040035137859	CTTCGGCGACATCGAGGAGGCCGTGGTCATCACCGACCGCCAGACGGGCAAGTCCCGCGGCTACGGCTTCGTAAGTGGCCCCCGCGCCCGGGCCCGCACCCCGCCGCACACCTTATCGCGGCCCGGGCGCCGAGTCCACTCCGGGGCACACGCCCAGACGGCCCGCTGCCGCCCCCGCCCCAGGCGCCTCCAGCCGGCGC	0.876990394711911	2.5429974254735195e-19	0.000303967370814944	0.6777733190057801	2.921904437433749e-20	5.815810815861579e-05
0.9463484651196892	20:55966904:C:T:A:wC	2.88810782813728	31	2.46582281327594	20	HbA1c	16.7365720949021	16.7365720949021	16.7365720949021	UKBB	32.2409913160918	123.66432166224199	92.5650731403838	2.3254541535414304	0.37834641570641	0.9270639075937128	CTTCGGCGACATCGAGGAGGCCGTGGTCATCACCGACCGCCAGACGGGCAAGTCCCGCGGCTACGGCTTCGTAAGTGGCCCCCGCGCCCGGGCCCGCACTCCGCCGCACACCTTATCGCGGCCCGGGCGCCGAGTCCACTCCGGGGCACACGCCCAGACGGCCCGCTGCCGCCCCCGCCCCAGGCGCCTCCAGCCGGCGC	0.8807307633765021	1.68841661427184e-13	0.0278933528309304	0.684043164923794	2.2846253259016298e-14	0.00781824994534157
0.5487589032665564	4:100063525:T:C:A:wC	-0.12630993417130232	27,29,30	0.08914425651532733	4	ALP,TBil,Plt,SHBG	179.008862233402	179.008862233402	179.008862233402	UKBB	256.006122069298	165.628199492248	166.275415685125	0.22435716460277	0.188817389181722	0.32427548010775	CTTCGGCTGCCTAGGGCAGCACGTCAGGTTTTTTCTTCTGTCTTGTTTTCGATCAAATTGTCTATCTTCCTTTTAATAACACTTTCAAATAATTAGCAACTGGAAAGCAAAAAGAAAACCTAACTAATTCAAATCCAAAGTGAATTCCTTTGTCTGATTCTTAGGGTAAATGATTAATGTTAAGATCAATTAAATTTTAA	0.017449921807438137	0.5927514465783064	0.4008559857789688	0.007769056660604831	0.4865687877523476	0.33587328852879605
0.6117424627442923	4:100063525:T:C:R:wC	-0.1207927057825229	27,29,30	-0.029385763911299295	4	Plt,SHBG,TBil,ALP	210.237524758216	210.237524758216	210.237524758216	UKBB	371.601436389757	223.79850908344397	211.51894994241403	0.194193121173881	0.168611057011306	0.36528987855242	CTTCGGCTGCCTAGGGCAGCACGTCAGGTTTTTTCTTCTGTCTTGTTTTCGATCAAATTGTCTATCTTCCTTTTAATAACACTTTCAAATAATTAGCAATTGGAAAGCAAAAAGAAAACCTAACTAATTCAAATCCAAAGTGAATTCCTTTGTCTGATTCTTAGGGTAAATGATTAATGTTAAGATCAATTAAATTTTAA	0.00021114760804005124	0.3910878939629143	0.5934045257410671	7.528417289740896e-05	0.3106516883496233	0.5458795213205341
0.012824493275400282	9:17137405:C:T:R:wC	-0.2993964485014638	27,28,29,30	0.5162641948680304	9	ALP,BMI,Lym,eGFR	294.504240137455	294.504240137455	294.504240137455	UKBB	242.539841470471	210.673562577906	386.763027583683	0.30225844478678604	0.158595947661714	0.362487876443532	CTTCGGGAATCTTGGGGAAAAATAGTAATTGAACTCCCAATTGTTTTGTAAAAAGCATTTAGGTGATTAAATATTCACTTTTATATCTTTTAAAGTATACTCTCCCGCTTATTTATTCAGCTAGAGATCACAGTACCCAAGAATACATAGCATTAAAACTGCTGAAAATTACAACTCGAAGTAAAATTTTGTATCTCAAT	0.5794904815723471	0.2382972280643825	0.09862484048450924	0.4643685581189197	0.21682044371600215	0.049163591033694005
2.39275913166223	8:145159099:G:A:R:wC	2.16345338061493	28	-1.27849607372232	8	Mono	10.992605058511801	10.992605058511801	10.992605058511801	UKBB	57.860091198460395	49.5315553026666	4.47963936441039	1.08645816796783	0.452193982054219	2.90930956150728	CTTCGCCCCAGGGGCTCGGCGGACGTAGATGCATCCAGCGTGCGACTATCCCAGCGCCTAACGGCAGCTGGACTTCGCTCCCGGGACCTCCAATGGGCTGCCACCTTCGCCCGCAGACCCCAGCCCCCGCCACGCCCACACGTCGCACTAGGTTGGCCCGCGCCTCACTGGTTACGGGGTCGACCCCCCTAGGGGGCGGA		5.58195952077106e-06	0.866007621763271	0.0276407257290778	1.71543240742615e-06	0.660335507133347
2.69695010902365	8:145159099:G:A:A:wC	2.8081738484232	28	1.1097843496413102	8	Mono	23.8523557678377	23.8523557678377	23.8523557678377	UKBB	155.161621051052	167.25205234455498	51.415276766636715	0.5987965498864171	0.243210643752219	2.05396084225555	CTTCGCCCCAGGGGCTCGGCGGACGTAGATGCATCCAGCGTGCGACTATCCCAGCGCCTAACGGCAGCTGGACTTCGCTCCCGGGACCTCCAATGGGCTACCACCTTCGCCCGCAGACCCCAGCCCCCGCCACGCCCACACGTCGCACTAGGTTGGCCCGCGCCTCACTGGTTACGGGGTCGACCCCCCTAGGGGGCGGA	3.17717976942583e-05	5.0840090505134196e-30	0.825471895230894	6.6701702800881896e-06	7.710128073690769e-31	0.588980320075997
0.4222752451623571	4:3415336:C:T:A:wC	0.202187763320826	30	0.6938564323287221	4	GGT	399.0069894549449	399.0069894549449	399.0069894549449	UKBB	534.647730978826	459.118589646655	645.767601457783	0.164096237428862	0.15714176679571898	0.0998164483306824	CTTCGCATCCGGAAGGTGAGCCTCGTGCCCCCTTCGACTGAGCACGCTCCCGAGGGCACCGTGGGTCAGGACGTAACTCACGTGGCATACGCGGCGCCCTGCGCCCAGCTGCTTTCGCTCTAGCAAGCCTGTTTGGGAAACATCTTGTTGCCATGATGGTCTTAGTGCTCTGTGTGCACATGCTCCTGTGTAAGGTTAGT	0.0200354292236803	0.29898578457894603	1.4326536210593401e-11	0.0100722501225736	0.198213402950489	3.61874722836562e-12
-0.07850760536582348	12:48417308:A:G:A:wC	0.2808308893616125	27,31	0.006702686868719984	12	HbA1c,RBC	1009.6413323459801	1009.6413323459801	1009.6413323459801	UKBB	1010.4809699957899	1282.79322737732	1068.45010295091	0.243882178958236	0.120999751109556	0.19827465995362	CTTCGAGAGCCTAGGTGCATGTTTCTTTCCTCTGAGTAGCCTTCACAGATGAGGCAAGGGGAGGAGCTGAACCAGTTCTTAGACCTGACTCCCAGCTAGGTCTTCAGCCCCACACAATGAATGGCCGGTGACTGGCACAGCAGCTGAGATTCCCTGGCTACAGTGTTCTTTTTTATCTTTCTTGATTGTGTTAGGGTAGA	0.6064138247826905	0.0880226887840455	0.35701747639202763	0.40790057071402297	0.03694880471120518	0.23787703772336746
-0.336171685275872	21:36368272:C:T:R:wC	-0.196652060436401	27	-0.413538475830303	21	Plt	632.610886926114	632.610886926114	632.610886926114	UKBB	500.962025582938	551.955398201233	473.900457750637	0.121858219060504	0.099331503231272	0.107971962451303	CTTCGAATGTACATGTGTAGGTGTATGTGTGTGTATATGTACGTGTTTCTTTTTATACTTGGCTTTTTGTAGCCATCATTTTTTATCTTTTAGAATGCCCCCACCACACATTCAGCATAGATTTGCTTTTCAGAATTTTGAACATTGAGAATTCTTTGAATATTTTCTAATACCTGAACATTTACCTTTATATGTCTGCA	0.0124502623754962	0.0843929566777201	0.00030144314382227796	0.0058029718604587785	0.047731042174609	0.000128115000820425
-0.224952420116984	21:36368272:C:T:A:wC	-0.0801048753469722	27	-0.393253609404956	21	Plt	1072.97914746822	1072.97914746822	1072.97914746822	UKBB	915.7878232256779	1015.1098529106697	816.7346887335091	0.114824723539843	0.0934265527806745	0.0949812509861095	CTTCGAATGTACATGTGTAGGTGTATGTGTGTGTATATGTACGTGTTTCTTTTTATACTTGGCTTTTTGTAGCCATCATTTTTTATCTTTTAGAATGCCTCCACCACACATTCAGCATAGATTTGCTTTTCAGAATTTTGAACATTGAGAATTCTTTGAATATTTTCTAATACCTGAACATTTACCTTTATATGTCTGCA	0.0867319751132134	0.500436565883821	8.71924911891843e-05	0.0501017863069243	0.391218247550882	3.46808352238097e-05
2.31310618131429	13:76559121:A:G:R:wC	3.29654765803656	33	2.46047552092541	13	AFib	388.145201727579	388.145201727579	388.145201727579	UKBB	1921.83925650367	3797.27168928164	2122.10209729277	0.0979123763031546	0.0865186421161598	0.0728495919396777	CTTCGAATTAAAAAGGAAGTAATAAATATTTTACATAAATGTTTTCTTTAATAGGTCTAAAATGGATTGGAAATAAAGACATTATATGAAATAATTATTACTGGGGGCATAGTCGGACAAAATAGTGAACATGGGGCAGGAATAATGGATATATTCTTTATCTGTTTACAGAAACTTCAGGTTTAAAGAAAAATTTTTCA	7.223216800432336e-122	0.0	2.5300033808343375e-248	2.1718728764351487e-123	0.0	4.634821709105645e-250
2.36876249433242	13:76559121:A:G:A:wC	3.32955946007784	33	2.5401944286501803	13	AFib	271.34031694415404	271.34031694415404	271.34031694415404	UKBB	1400.93406408317	2733.75820005313	1580.8436039233	0.111445875444633	0.0863000333042026	0.0876522002540837	CTTCGAATTAAAAAGGAAGTAATAAATATTTTACATAAATGTTTTCTTTAATAGGTCTAAAATGGATTGGAAATAAAGACATTATATGAAATAATTATTGCTGGGGGCATAGTCGGACAAAATAGTGAACATGGGGCAGGAATAATGGATATATTCTTTATCTGTTTACAGAAACTTCAGGTTTAAAGAAAAATTTTTCA	8.024890961310489e-99	0.0	4.3300752590244164e-183	2.974738113292179e-100	0.0	1.1626812555839186e-184
0.284325663616505	19:18888150:C:T:R:wC	-0.153178231604078	29	0.652465299956824	19	BMI	386.40760723309194	386.40760723309194	386.40760723309194	UKBB	470.238328785153	347.679181482355	607.385279496138	0.168455386524629	0.133141523517196	0.214391453658358	CTTCGACTCCGACAGCCAGTTTCCCCTGGACGAACTCAAGATCGACCCCCTGACCCTCGACGGACTGCACATGCTCAACGACCCCGACATGGTTCTGGCCGACCCAGCCACCGAGGACACCTTCCGGATGGACCGCCTGTGAGCGGGCACGCCGGCACCCTGCCGCTCAGCCGTCCCGACGGCGCCTCCCCAGCCCGGGG	0.165779084633096	0.342476119489066	0.007593203880709001	0.0914420334396435	0.24994136791306695	0.0023397067518116893
0.116443828457441	19:18888150:C:T:A:wC	-0.0450777086900019	29	1.05808329692714	19	BMI	438.79948995779404	438.79948995779404	438.79948995779404	UKBB	475.835486017668	424.98254873214995	913.3177848661239	0.173449660740056	0.127595477577217	0.130882614467124	CTTCGACTCCGACAGCCAGTTTCCCCTGGACGAACTCAAGATCGACCCCCTGACCCTCGACGGACTGCACATGCTCAACGACCCCGACATGGTTCTGGCTGACCCAGCCACCGAGGACACCTTCCGGATGGACCGCCTGTGAGCGGGCACGCCGGCACCCTGCCGCTCAGCCGTCCCGACGGCGCCTCCCCAGCCCGGGG	0.628427821146297	0.7944285487736191	4.98366964147777e-15	0.502003469092029	0.72387396490741	6.25654740090555e-16
0.10982475806905397	12:48417308:A:G:R:wC	0.3476068004891185	27,31	0.429224293877836	12	HbA1c,RBC	1027.05283736006	1027.05283736006	1027.05283736006	UKBB	1133.0780091526499	1303.01273823228	1413.63194660197	0.23444354622513	0.112980574080334	0.222499678475748	CTTCGAGAGCCTAGGTGCATGTTTCTTTCCTCTGAGTAGCCTTCACAGATGAGGCAAGGGGAGGAGCTGAACCAGTTCTTAGACCTGACTCCCAGCTAGATCTTCAGCCCCACACAATGAATGGCCGGTGACTGGCACAGCAGCTGAGATTCCCTGGCTACAGTGTTCTTTTTTATCTTTCTTGATTGTGTTAGGGTAGA	0.6112721311908621	0.058784345041551625	0.09199010918852718	0.486330479408865	0.022503227810956684	0.03688347733727288
-0.816916037120101	11:122585573:T:G:A:wR:Alt_11-122585598-A	-0.47983260535797	27	-0.7366547612146729	11	Lym	931.265536270519	931.265536270519	931.265536270519	UKBB	528.787922096775	667.578226594194	559.121230409356	0.107650262690894	0.114167715315359	0.109917746709272	CTTCGCACAGAGTGAAGCAATGTCAGCTGATGATGGGAAGGCAGGGTAGGATGGTGTTGAAGAACAGAGGTGTCTGGCAAGCCTGTGTCTGAGCCCGGGATGCACTCATTATCTGCATAACCTTGTACAAAGTATTTACCTTCTCCTTCGCTCATCTGTAAAGTGAGTGCAATTATAGTACCCATGTCATAGAGTTGTTC	1.66153382303495e-13	7.63361183214815e-05	8.131533571024191e-11	3.23351291825446e-14	2.63546456654239e-05	2.0576506421248998e-11
0.3608865242130829	4:3415336:C:T:R:wC	0.39215666994123	30	0.70199308876584	4	GGT	523.12075159641	523.12075159641	523.12075159641	UKBB	671.064971012138	686.398822589744	851.696354028901	0.128081770599514	0.16229562613556198	0.101533445273462	CTTCGCATCCGGAAGGTGAGCCTCGTGCCCCCTTCGACTGAGCACGCTCCCGAGGGCACCGTGGGTCAGGACGTAACTCACGTGGCATACGCGGCGCCCCGCGCCCAGCTGCTTTCGCTCTAGCAAGCCTGTTTGGGAAACATCTTGTTGCCATGATGGTCTTAGTGCTCTGTGTGCACATGCTCCTGTGTAAGGTTAGT	0.0102288874835599	0.033134555607382	1.85312040350166e-11	0.0048380131099635786	0.0156786731974421	4.714748120636281e-12
-0.656828146580614	11:122585573:T:G:A:wR:Alt_11-122585598-R	-0.3990055952526621	27	-0.6754545362237211	11	Lym	909.855521318164	909.855521318164	909.855521318164	UKBB	575.2320687196869	689.854609827627	570.410091393687	0.118850580107943	0.0995396206346265	0.100283208412349	CTTCGCACAGAGTGAAGCAATGTCAGCTGATGATGGGAAGGCAGGGTAGGATGGTGTTGAAGAACAGAGGTGTCTGGCAAGCCTGTGTCTGAGCCCGGGATGCACTCATTATCTGCATAACCTTGTACAAAGTATTTACCTTCTCCTTCGCTCATCTGTAAAGTGAGTGCAATTTTAGTACCCATGTCATAGAGTTGTTC	1.2547444620919398e-07	0.000171212256958071	6.48698642591421e-11	3.26675751443012e-08	6.11029724709922e-05	1.6340093928353307e-11
-0.754803797851843	11:122585573:T:G:R:wR:Alt_11-122585598-A	-0.4403800898920021	27	-0.862932693125772	11	Lym	980.048018622882	980.048018622882	980.048018622882	UKBB	579.578721131004	721.828091963904	538.603451299577	0.11310713629463302	0.10269870652320698	0.131666362579154	CTTCGCACAGAGTGAAGCAATGTCAGCTGATGATGGGAAGGCAGGGTAGGATGGTGTTGAAGAACAGAGGTGTCTGGCAAGCCTGTGTCTGAGCCCGGGATGCACTCATTATCTGCATAACCTTGTACAAAGTATTTACCTTCTCCTTCTCTCATCTGTAAAGTGAGTGCAATTATAGTACCCATGTCATAGAGTTGTTC	1.14395104473465e-10	5.29449266700896e-05	2.16962475384295e-10	2.50024759241843e-11	1.80225606358754e-05	5.6040621031361704e-11
-0.613260407831531	11:122585573:T:G:R:wR:Alt_11-122585598-R	-0.26440771342557395	27	-0.672442036782005	11	Lym	1141.35880414445	1141.35880414445	1141.35880414445	UKBB	744.808726350753	950.761578876156	715.2112638389639	0.102941763508794	0.0862000826800749	0.100165435666531	CTTCGCACAGAGTGAAGCAATGTCAGCTGATGATGGGAAGGCAGGGTAGGATGGTGTTGAAGAACAGAGGTGTCTGGCAAGCCTGTGTCTGAGCCCGGGATGCACTCATTATCTGCATAACCTTGTACAAAGTATTTACCTTCTCCTTCTCTCATCTGTAAAGTGAGTGCAATTTTAGTACCCATGTCATAGAGTTGTTC	1.05303471563453e-08	0.00500132710568746	7.53115825965568e-11	2.56356363883297e-09	0.0021594998059952107	1.9025289263784998e-11
3.31517476802417	10:104503584:C:T:R:wC	4.71193986234749	27	4.85181208984709	10	Baso	1160.01676175306	1160.01676175306	1160.01676175306	UKBB	11549.3889479885	30402.7298669179	33501.510962721004	0.127629422844956	0.0970332554341124	0.077387387565392	CTTCGCAGCATTCAAGATGGTCCGGCTTCCTCCTACTTTTTATTGGCTGCATCGCTTCGTCTTCAGGGGAAGGCGGGACTTATATTTGATCGACAGCTACATTGATCAATGGACAAAGGGCAAAGGCCAATGAAGCGCTGGAACTGGAGAGTCTCTCGCGTGTCTGGGAGGGTGTTTTGCGCGGGGCGGGGTGGAGCAGA	4.162173897249788e-147	0.0	0.0	9.491151161593205e-149	0.0	0.0
3.4292939573791896	10:104503584:C:T:A:wC	4.72642777248208	27	4.907888284570871	10	Baso	1202.91339441682	1202.91339441682	1202.91339441682	UKBB	12960.986486781001	31842.4527492719	36112.1702603243	0.12820317280687302	0.0886046964339593	0.0761014290330452	CTTCGCAGCATTCAAGATGGTCCGGCTTCCTCCTACTTTTTATTGGCTGCATCGCTTCGTCTTCAGGGGAAGGCGGGACTTATATTTGATCGACAGCTATATTGATCAATGGACAAAGGGCAAAGGCCAATGAAGCGCTGGAACTGGAGAGTCTCTCGCGTGTCTGGGAGGGTGTTTTGCGCGGGGCGGGGTGGAGCAGA	6.407471609102585e-156	0.0	0.0	1.2716736910896692e-157	0.0	0.0
-0.3231786510803	12:54331730:A:G:R:wC	-0.38307281179798297	31	-0.27552408289797603	12	TG	967.718024625397	967.718024625397	967.718024625397	UKBB	773.212651396977	741.746970522959	799.4727567207692	0.3409404371906189	0.186257868404547	0.186736526309818	CTTCGCATCCAGGGCTTTTAGCTTTCCCAGGCTGAATCTTGCGCCCCCACCACCCGCATTTCTTTGAAAAACCTCACTCTGAGATTTTTTATTTCTATTACATATTGAAATATCAGTCTATTCTATTGCTTTTATTTCCCTCGTTTTATTCTTTCTCCATTTATTGCCGAGTATATTCCATTGCCTCTCGATCCCCTGCC	0.640742062077032	0.105946866193305	0.300717036703726	0.34317855705183603	0.0397170280809	0.14008631370553
-0.587910904250104	12:54331730:A:G:A:wC	-0.453571493124156	31	0.0899460679151796	12	TG	1025.7501554554801	1025.7501554554801	1025.7501554554801	UKBB	682.7884688218061	749.1380974377008	1090.34405363532	0.27903068286947	0.132202686620783	0.175517074895428	CTTCGCATCCAGGGCTTTTAGCTTTCCCAGGCTGAATCTTGCGCCCCCACCACCCGCATTTCTTTGAAAAACCTCACTCTGAGATTTTTTATTTCTATTGCATATTGAAATATCAGTCTATTCTATTGCTTTTATTTCCCTCGTTTTATTCTTTCTCCATTTATTGCCGAGTATATTCCATTGCCTCTCGATCCCCTGCC	0.124498677589613	0.00242288414086704	0.7800102211839691	0.0351196748342335	0.000601627688896053	0.608326765212728
0.0660125848441548	16:81728981:A:G:R:wC	0.435849777628991	29	0.064968656831937	16	BMI	442.654713755558	442.654713755558	442.654713755558	UKBB	462.404902688076	598.438670288179	462.716349206945	0.205652815941588	0.125818081297033	0.22209199426823	CTTCCTAAATGAAGCCAAAGTTGTTTCCTTTAAAATTATTTGCTATATTTGTTGAATAGCATCTCAACACTCCTAAGTCCTTATTGCTTTGAAGTCGATAAGGGAACCCTTGATATTCTTCCAGCTCAGAGGGAAAAATAAAAGCCACTGCCTTTGTTTTCTGTGTGCTCGTGTGTGGGTTGTGATCAGTTTAATATCTG	0.828732674936903	0.00131892066231206	0.862064464780915	0.7482176468300771	0.000531955850471269	0.769881130655182
0.42437552048455	3:187428250:G:T:A:wC	0.4452358402013379	28	-0.426392486639906	3	Mono	411.7224267803589	411.7224267803589	411.7224267803589	UKBB	552.766925479793	560.5601260246141	306.36254425575	0.245262672355856	0.145556595216811	0.45631932541579	CTTCCTAAATATCCATATATATATATATATATATATATCATATATTATATGTATGTGTATATCCTATACAAGCACACACACATAAATATCTATCTTATTTGTTCTGTTTCTCTGAAGAACCTGGGAACCATATGATATGTATGGTTCTCCATATATTTAGGTGTGTGTATATGTGCATATATATATATATATGTGTGTGT	0.17523433087499302	0.0050411100107537	0.6395566573553629	0.08357849631875999	0.00222188119906222	0.3500888866644289
0.171472513678981	3:187428250:G:T:R:wC	0.145400990658334	28	-0.826937331935444	3	Mono	305.812446478752	305.812446478752	305.812446478752	UKBB	345.45375092074	338.215993539755	172.236565384465	0.273570362658767	0.162509096398392	0.703040729459803	CTTCCTAAATATCCATATATATATATATATATATATATCATATATTATATGTATGTGTATATCCTATACAAGCACACACACATAAATATCTATCTTATTGGTTCTGTTTCTCTGAAGAACCTGGGAACCATATGATATGTATGGTTCTCCATATATTTAGGTGTGTGTATATGTGCATATATATATATATATGTGTGTGT	0.686757258501048	0.46743699937702	0.511023356487436	0.530793673647223	0.370933981581254	0.239503130136872
-0.21236858688206894	1:2563967:C:T:R:wC	-0.099445124960864	30	-0.48848160134085	1	GGT	497.554976625951	497.554976625951	497.554976625951	UKBB	428.689537698202	463.860530316996	354.296395544187	0.128795196415351	0.170698593909906	0.11434341656852498	CTTCCACGAACTTCTTTCTTTGGTCAGAATTAATGAATCTGCTCCTGCGTCCTGAATTCATTCTGTCCTGCAGGTATCCACAGACGGCTCCATGTGCCCCACGGCACACACAAAATAAACACCTTCAAATTGAGCCAAGTACCCGGGGCAGGTGTGGAGTGTCTGCTGAGGCGAAGGCACTGCGGCTCCCTGGGGACACT	0.153949515827074	0.6693731920792131	4.60066173052836e-05	0.0991710066849079	0.560177894282046	1.93677988869508e-05
0.0141143359639362	13:34233061:T:C:A:wC	-0.8649485744359391	33	-0.38698453985350295	13	Glaucoma	407.269460653402	407.269460653402	407.269460653402	UKBB	409.4690713599431	223.240607416475	311.049316614539	0.197216596420928	0.165815342893017	0.109101811123548	CTTCCACTCCCCAATCTCTGGGAAGAGGAGAGGTGCTAGAGGTTAACTTGGTCACCAATGGGCAGTGATTTAATCAATCATACCTACATAATGAAGCTGCCATTACAACGCACAGGGGACAGGGTTTGGAGAGCCTCCTGATAGCTGAACATGTGGAGGTTCCTGGAGGGTGGCAAGCCCAGGAAGCACATGGAAGCTCT	0.965352249780156	6.396245522088721e-07	0.000827518380687733	0.942945954856955	1.82496816848517e-07	0.000389638954752994
-0.0139970141711713	13:34233061:T:C:R:wC	-0.598241564327039	33	-0.648462121352665	13	Glaucoma	488.781286767405	488.781286767405	488.781286767405	UKBB	484.15797930441397	322.937790881063	311.498508760989	0.181548253944338	0.151736811542317	0.118874882935676	CTTCCACTCCCCAATCTCTGGGAAGAGGAGAGGTGCTAGAGGTTAACTTGGTCACCAATGGGCAGTGATTTAATCAATCATACCTACATAATGAAGCTGTCATTACAACGCACAGGGGACAGGGTTTGGAGAGCCTCCTGATAGCTGAACATGTGGAGGTTCCTGGAGGGTGGCAAGCCCAGGAAGCACATGGAAGCTCT	0.9629612215300052	0.000227179025489162	1.55723107589454e-07	0.93854555385072	8.059413815581809e-05	4.89736918561621e-08
0.100916958496764	6:10967133:G:A:A:wC	0.677707297084265	32	-1.10651854605703	6	Age_at_Menopause	27.356079718562693	27.356079718562693	27.356079718562693	UKBB	29.380805756981697	43.7700562282162	12.7006885848472	1.77724584476786	0.722342471422956	1.49643196992325	CTTCCACTTCAGACTGATCAAGAAAATAAAATGATAGGGAAGGCACAATGAAATTTTGAATGAAATGTAGAAATAACCAATTCATAGAGGCCTTAAAAAACATAAGAATATATTAGAAACAGCAATATGTCAATAAGTGTGAAAACTTAGATGAAATGAACAATTTTCTAGATGAATATGATTGAAATGTAGAAATAACC	0.9795541562574392	0.5262125976475239	0.613024595499986	0.954718231961206	0.34813766189058604	0.459641122214404
2.04110636979009	7:75130836:C:G:R:wC	1.7034572137472002	32	1.70336181386979	7	UA	428.849017588356	428.849017588356	428.849017588356	UKBB	1764.89891939686	1397.0913544135199	1397.44744058849	0.11082665285874	0.13743158399655805	0.212883988667939	CTTCCACTTCCTGTATGGGAAGAACCGCTCTCGCATACCCTTGCTCCGTAAGCGTTGGTTCCAGTTAGGCCGTTCCATGAACCCGAGGGCCAGGAAGAACCGCTCTCGCATACCCTTGCTCCGTAAGCGTCGGTTCCAGTTAGGCCGTTCCATGAACCCGAGGGCCAGGAAGAACCGCTCTCGCATACCCTTGCTCCGTA	2.3263336221206195e-74	2.96659449787601e-34	1.2600805095528798e-14	9.578741743530997e-76	2.7832933798004e-35	1.23050647931621e-15
1.95741610598167	7:75130836:C:G:A:wC	1.78624660349878	32	1.6655643648768002	7	UA	258.541656351948	258.541656351948	258.541656351948	UKBB	1004.36742172012	893.688960208115	821.922535675031	0.16797122397438094	0.170739656317504	0.189387437893008	CTTCCACTTCCTGTATGGGAAGAACCGCTCTCGCATACCCTTGCTCCGTAAGCGTTGGTTCCAGTTAGGCCGTTCCATGAACCCGAGGGCCAGGAAGAAGCGCTCTCGCATACCCTTGCTCCGTAAGCGTCGGTTCCAGTTAGGCCGTTCCATGAACCCGAGGGCCAGGAAGAACCGCTCTCGCATACCCTTGCTCCGTA	2.6893936992460703e-30	1.16999613760183e-24	1.6692749614430404e-17	2.2078749551469603e-31	1.2935449939226895e-25	1.43709735153311e-18
-0.7310633364457328	6:133443662:C:T:R:wC	-0.3947162143859699	33	-0.396463562472331	6	AFib	294.930355079714	294.930355079714	294.930355079714	UKBB	176.88039069163398	224.887365042798	223.337162285822	0.27404664772660103	0.173015791761665	0.14772088681286802	CTTCCACTTGATTGAATCAGCTACTGAAGCTTGTGCATGCATCATGTAGTTCTCGTGCTATGGTTTTCAGCTCCATCAGGTCATTTAAGGTCTTCTCTACGCTGTTTATTCTTGTTAGCCATTCGTCTAATCTTTTTTTAAGGTTTTTAGCTTCTTTGCGATGGGTTCGAACATCCTCCCTTAGCTTGGAGAAGTTTGTT	0.0210186137444387	0.0430055349914472	0.0127387866569068	0.00763814641301308	0.0225254758835395	0.007277553667312109
-0.740930222164992	6:133443662:C:T:A:wC	-0.368850823151541	33	-0.46571175121672	6	AFib	296.517111063766	296.517111063766	296.517111063766	UKBB	176.31443767229405	229.30070089402	215.02737758880798	0.31063442433305	0.16995293051479096	0.141063267650026	CTTCCACTTGATTGAATCAGCTACTGAAGCTTGTGCATGCATCATGTAGTTCTCGTGCTATGGTTTTCAGCTCCATCAGGTCATTTAAGGTCTTCTCTATGCTGTTTATTCTTGTTAGCCATTCGTCTAATCTTTTTTTAAGGTTTTTAGCTTCTTTGCGATGGGTTCGAACATCCTCCCTTAGCTTGGAGAAGTTTGTT	0.0425811747143519	0.0555508948117874	0.0019332837399311602	0.0170690925525631	0.0299832455045027	0.000961903021888859
-0.181987931507024	18:72903044:CA:C:R:wC	0.0248307430873378	27	-0.0136614322436826	18	Plt	47.4065189140071	47.4065189140071	47.4065189140071	UKBB	41.8820543317047	48.4115316467688	46.92352713686071	0.32958976649562	0.287293761544898	0.280559307980159	CTTCCACTTTTGGGTGATAAGGATCACAGGGATAATGAATTACAAAACTTTGCTATTCACCAAGTGGTATCTCCTCTCATTTTTCCTATTCCCAAGTCCAAAAAACCATAAGGGCTGTAACTACTGTCCTGGCACCAGGACGTGGGGAGCCTGTGCACACCTCCCAGACAGCCGTTTCCAGAGTTCTCCTCTGTGCCTCT	0.672174050344101	0.952886136428974	0.971430618663296	0.580835315563014	0.931124756548249	0.961163506043144
-0.217897519966865	18:72903044:CA:C:A:wC	-0.523920201244683	27	-0.6055852020584979	18	Plt	60.8216080743777	60.8216080743777	60.8216080743777	UKBB	52.2693205755711	42.316214485191296	40.2042536506147	0.33696417318384103	0.390145145367854	0.3240347710232461	CTTCCACTTTTGGGTGATAAGGATCACAGGGATAATGAATTACAAAACTTTGCTATTCACCAAGTGGTATCTCCTCTCATTTTTCCTATTCCCAAGTCCAAAAACCATAAGGGCTGTAACTACTGTCCTGGCACCAGGACGTGGGGAGCCTGTGCACACCTCCCAGACAGCCGTTTCCAGAGTTCTCCTCTGTGCCTCT	0.616098227009304	0.265619206575987	0.0937790791286947	0.5178591866827961	0.179309099910805	0.0616381804859227
-0.761649971416558	10:106636363:G:A:A:wC	-0.373342301489885	33	-0.7244753577132159	10	Depression_GP	1137.5141860166802	1137.5141860166802	1137.5141860166802	UKBB	670.180091480134	878.0208698646402	689.909600692146	0.145438748189047	0.0961599194192209	0.08560174579845799	CTTCCAGAAAATAGTAATATCTCAGGATGCTGTGAAAGAGAGAGCCTGGGTTGAAAGTTAGAAGCCTGGATAGGGTTTTTCATGGCTCTGACCCTTGTTAACTGTAGAATTAGGAGTATTCCTCTTTCATATGCCCCCAAAACTCCACACCATTGTCAGATGCTGTCACATTGCACATGCAATGAACTGGTCCAGGTTTT	8.391607333275609e-07	0.000288102136764894	1.38127743811205e-16	1.63285219151997e-07	0.000103381760988259	2.5986120823310504e-17
-0.8554365746350999	10:106636363:G:A:R:wC	-0.307360805818393	33	-0.8370229615220821	10	Depression_GP	891.931518601481	891.931518601481	891.931518601481	UKBB	493.863623994775	721.451470996553	501.50947770770404	0.166347736208985	0.101862488413419	0.10758917854122	CTTCCAGAAAATAGTAATATCTCAGGATGCTGTGAAAGAGAGAGCCTGGGTTGAAAGTTAGAAGCCTGGATAGGGTTTTTCATGGCTCTGACCCTTGTTGACTGTAGAATTAGGAGTATTCCTCTTTCATATGCCCCCAAAACTCCACACCATTGTCAGATGCTGTCACATTGCACATGCAATGAACTGGTCCAGGTTTT	1.37162903816994e-06	0.00588799182538262	3.4906814662982597e-14	2.7116423042379196e-07	0.00254945437737217	7.263571634610841e-15
0.542936157099896	13:28013748:A:G:R:wC	1.24634498889804	32	0.737352810023809	13	Morning_Person	885.492935942352	885.492935942352	885.492935942352	UKBB	1290.0984727960001	2099.43437047923	1476.5432637535098	0.162247455999173	0.115288656609668	0.11166067216165597	CTTCCAGATAATTAACCAAACACCTCCACTTTAGAGTTGAAGAAGGGGAAGAAAAACAAAAGGAGGGAGGTTAAATGAGTGGCCCGGCAGAGGGCAGGGAACTTGAATGTACCCCTCCTAATCTCACTCTGTTTCACCCCATCGGCTACTCAGCTTGCTGCGGCATTGGGAGAAGGCCACAGGACAGGGGAAAGAGTTCT	0.00321151111898794	2.85520081241805e-26	3.2427276879677496e-10	0.0008188409208662452	3.06500077015342e-27	4.01524402515253e-11
0.3425843415753469	13:28013748:A:G:A:wC	1.13728981185266	32	0.588589609985925	13	Morning_Person	972.8080831539841	972.8080831539841	972.8080831539841	UKBB	1234.6161838367698	2140.61107309946	1462.56694454672	0.12519488197333198	0.118179747844553	0.112265124343999	CTTCCAGATAATTAACCAAACACCTCCACTTTAGAGTTGAAGAAGGGGAAGAAAAACAAAAGGAGGGAGGTTAAATGAGTGGCCCGGCAGAGGGCAGGGGACTTGAATGTACCCCTCCTAATCTCACTCTGTTTCACCCCATCGGCTACTCAGCTTGCTGCGGCATTGGGAGAAGGCCACAGGACAGGGGAAAGAGTTCT	0.0204629436651671	5.35698975063374e-21	9.79738199825765e-07	0.00621138625901187	6.369652531214409e-22	1.58112001093455e-07
0.18619505808368805	1:165390674:T:A:A:wC	0.7824058950624441	32	-0.064100664934313	1	Age_at_Menarche	1689.63331648181	1689.63331648181	1689.63331648181	UKBB	1922.5102892972304	2905.84538866322	1614.71566326092	0.121890547895341	0.102707197247824	0.12849804932190895	CTTCCAGCACCACCCCTTTTTTTATACAAGGCTATGAGAAGACATGTGGAACTTGTAACCAGTATTTTGCTTTGTTTTCATGTAGTACACTGGTTCTCAACCCTGGGGGCTTTGAAAAAAAACATGGACCTCATCCATGTCTTGAGATTATGATTCCATGAGTCTGAGGTAGGGCCTTGGCTCTGGCATTTCTTTTTTTT	0.260094793976069	1.7849596297762306e-13	0.7462345196779159	0.12662195659563005	2.5797716660827e-14	0.6178882786428941
0.16389717278427302	1:165390674:T:A:R:wC	0.5520527679016629	32	0.0313585955481176	1	Age_at_Menarche	1989.7046878534	1989.7046878534	1989.7046878534	UKBB	2231.2599096678896	2917.99562470641	2033.2183356980106	0.117163019459092	0.12069508256845403	0.10431309749335302	CTTCCAGCACCACCCCTTTTTTTATACAAGGCTATGAGAAGACATGTGGAACTTGTAACCAGTATTTTGCTTTGTTTTCATGTAGTACACTGGTTCTCATCCCTGGGGGCTTTGAAAAAAAACATGGACCTCATCCATGTCTTGAGATTATGATTCCATGAGTCTGAGGTAGGGCCTTGGCTCTGGCATTTCTTTTTTTT	0.31362334683576504	2.2451246156032893e-05	0.8537548048769801	0.16184854062610798	4.78623666905877e-06	0.763704335914639
-0.0813202517270213	1:164124839:C:T:R:wC	0.6494278001334279	33	-0.3344453878207589	1	Insomnia	169.856677006262	169.856677006262	169.856677006262	UKBB	159.682652970535	266.100783819952	134.345718543948	0.267384987555504	0.208558003941004	0.154358723103924	CTTCCAGGAAATGTCCATGAATAATACTCAGGCTTCATAAAGCACATTAAGTAAACCCCTGCATGAGTTTGCATCACTTAATCCCCCTTCCTTAGAAAGCGGATTACTCAAAGCAAGCTGTCTGACTGTTAACAAATGTTGAGCAAACAGCAAGCAGCATCATGTCCATTGTTCAGCTTGAGCCCCTCCACCTTACACAG	0.847099963042482	0.00436508882219334	0.0472967496878962	0.761027554309499	0.00184634960243802	0.0302595445720381
0.0267421938498062	1:164124839:C:T:A:wC	0.463554490406587	33	-0.18262970751626506	1	Insomnia	146.97509621921	146.97509621921	146.97509621921	UKBB	150.055701045967	202.71007564149	129.541387701172	0.293636726245036	0.18075226971645	0.16390026186877302	CTTCCAGGAAATGTCCATGAATAATACTCAGGCTTCATAAAGCACATTAAGTAAACCCCTGCATGAGTTTGCATCACTTAATCCCCCTTCCTTAGAAAGTGGATTACTCAAAGCAAGCTGTCTGACTGTTAACAAATGTTGAGCAAACAGCAAGCAGCATCATGTCCATTGTTCAGCTTGAGCCCCTCCACCTTACACAG	0.956304338040407	0.0212727946728961	0.330528476546953	0.927435083490464	0.0103299388254211	0.265161900562429
0.0874028548771937	1:2563967:C:T:A:wC	-0.169645592539922	30	-0.6017226970427719	1	GGT	536.657362965296	536.657362965296	536.657362965296	UKBB	569.62106745919	477.50960464420797	353.800529749962	0.1142176004307	0.16334696882657998	0.113933771379474	CTTCCACGAACTTCTTTCTTTGGTCAGAATTAATGAATCTGCTCCTGCGTCCTGAATTCATTCTGTCCTGCAGGTATCCACAGACGGCTCCATGTGCCCTACGGCACACACAAAATAAACACCTTCAAATTGAGCCAAGTACCCGGGGCAGGTGTGGAGTGTCTGCTGAGGCGAAGGCACTGCGGCTCCCTGGGGACACT	0.541081809194552	0.41510326836995	3.74037691497913e-07	0.44413397040645	0.29900951786221097	1.2824421282139098e-07
1.25070071577549	17:76144468:C:T:A:wC	0.000135934060888544	31	-0.392277705446745	17	HbA1c	574.70499554453	574.70499554453	574.70499554453	UKBB	1368.22083629695	574.841706153028	437.5794416976551	0.191476632375837	0.189413284350432	0.37738915422501296	CTTCCACCCAGCCTCCTGAGTAGCTGAGATTACAGATATGCACCACCATGCCCAGCTGATTTTTTTGTATAAAGAAAATATTTTTTTAAATTAGCTGGGTATGGTGGGCGGTGCACCTGTTGTCCCAGCTACTCGGGAGGCTGAGGTGGGAGGATTGCTTGTCCGGGAAGTGAGGCTGCAGTGAACCGTAATCATTAACA	5.95348086603856e-10	0.9998421273954692	0.5112162984381771	6.495296976112399e-11	0.9994273913810632	0.2985948240952529
0.48607249727206	2:169838304:C:T:R:wC	0.60310334293227	30	0.34592706868531503	2	GGT	45.9271044698878	45.9271044698878	45.9271044698878	UKBB	63.761487861896896	70.1344124338864	59.0893129349162	0.29304089800515004	0.38929139869973295	0.263429153675545	CTTCCATTTGCCCTAGATCCGGGGCCAGCAAACATTTTCTGAAAAAGGGCCAAATAAATATTTTAGGCTTTTCAGGCCATATGGGCTCTGAAGTAATTACTCAGTTCTGCCATGTAGTATAAAAGCAGCCATAGACATATGTAAATAAGTGACTGTGGCTCTGTCCCAGTAAAATGTTATTTATAAAAACAGGCAGTGAG	0.151325073881145	0.199413561539617	0.24173172605504606	0.0971724344515503	0.121325557877279	0.18912591737636605
0.983012304020227	17:76144468:C:T:R:wC	-0.199431286616922	31	-0.40895285611604093	17	HbA1c	447.88465854885203	447.88465854885203	447.88465854885203	UKBB	884.943198870246	390.212331059872	337.533436150564	0.22237818325253894	0.19273743557495804	0.301192117047998	CTTCCACCCAGCCTCCTGAGTAGCTGAGATTACAGATATGCACCACCATGCCCAGCTGATTTTTTTGTATAAAGAAAATATTTTTTTAAATTAGCTGGGCATGGTGGGCGGTGCACCTGTTGTCCCAGCTACTCGGGAGGCTGAGGTGGGAGGATTGCTTGTCCGGGAAGTGAGGCTGCAGTGAACCGTAATCATTAACA	6.49227695434e-05	0.498444493930617	0.353392757626632	9.849421381300399e-06	0.300794827945202	0.17453326751640902
0.500447476610317	3:187639657:A:G:A:wC	-0.0336028532977028	27	0.0764269068906649	3	Lym	210.28041861524898	210.28041861524898	210.28041861524898	UKBB	297.478637258237	205.507500824278	222.48796752014096	0.140403500653178	0.14975695527020005	0.154016383896918	CTTCCAATCTCCATGGTTCTAGGGGGCAAGTCTTTGTGGTGACAAAGATATTATTAACCTCTTTAACTGGGAACCCTCTCCTCAGAGTTTAGACTTCCTGCCCTGGGGTTAGATCAACAAATGCCGTAGAGAAAGTTAGTGTTTCTACTTTTGACCTCAGCTACAACTTGTGCTTAGCTGAAGATTGCTAACTATTTAAT	0.000954268915922801	0.8748137676604991	0.689830530954341	0.000364756406240904	0.822459617523708	0.619735093746698
-0.5615139465801021	2:56189763:T:A:A:wC	-0.653131608040974	33	-0.140404333721975	2	Inguinal_Hernia	24.699860321725502	24.699860321725502	24.699860321725502	UKBB	16.7376755352635	15.7520625959555	22.404218265894198	1.1375650731546598	0.5801207322298599	0.403654171971675	CTTCCAATGAAAGAGGTGTCTGACTATGCCCTGGTCATTCTGAAAACTGCTCTTCCATGGGCCATTTTTTAACATAAAAGGAAATCCTACTAAGTCCTAAATCTTTTTGGAAAATGCCTTTTCTGTGTTCTGCTTTTACATTCATAACATACTATGAAATAGCTAATTTAACAAGATTGTGTTTTAAATGATTTATGAAT	0.742431627989582	0.35722078129398904	0.777588800692223	0.621581357143011	0.260227059220787	0.727965433519812
-2.2883156498355297	2:56189763:T:A:R:wC	-0.0104153917691262	33	-0.497111726949264	2	Inguinal_Hernia	8.947793019960779	8.947793019960779	8.947793019960779	UKBB	1.8065530056974	9.05153542363285	6.30924654446605	2.57612571386671	0.935865216156957	0.7453799191577759	CTTCCAATGAAAGAGGTGTCTGACTATGCCCTGGTCATTCTGAAAACTGCTCTTCCATGGGCCATTTTTTAACATAAAAGGAAATCCTACTAAGTCCTATATCTTTTTGGAAAATGCCTTTTCTGTGTTCTGCTTTTACATTCATAACATACTATGAAATAGCTAATTTAACAAGATTGTGTTTTAAATGATTTATGAAT	0.518661427609671	0.993893648573838	0.5744010385366569	0.37439126138263895	0.991120400034442	0.504820705885802
0.0528756441001577	17:48158223:C:T:R:wC	0.27272335161044503	27	-0.199324524545935	17	Plt	100.43331912369499	100.43331912369499	100.43331912369499	UKBB	105.25875697224899	121.259589240684	86.9594650656385	0.24506293312341695	0.205153656849425	0.251755287376611	CTTCCAATGGCCACCCACCTAACTTTCTCAGAAGCCACACATGCCATTTATCACGCTCGACTCTGGGTTGCAATGCCTCACGTGCCCACTTTCTCATGCCATCTAGACCAAACTTTTTCTGTACATGACTAGATTAGAAATCTTTTCAACTTGGCGGGCCATAGAGTTTCTGTTGCAACTACTCAGTACTGCCATTGCAC	0.877835763354012	0.271162926746264	0.510525035500507	0.829172075709641	0.183728767633639	0.428512772571724
-0.527574907462772	17:48158223:C:T:A:wC	-0.10837231552977497	27	-0.56489461298987	17	Plt	98.94129363344072	98.94129363344072	98.94129363344072	UKBB	68.708993528359	91.6294930017938	67.25777298594011	0.243465885060613	0.215028112835221	0.305712778337304	CTTCCAATGGCCACCCACCTAACTTTCTCAGAAGCCACACATGCCATTTATCACGCTCGACTCTGGGTTGCAATGCCTCACGTGCCCACTTTCTCATGCTATCTAGACCAAACTTTTTCTGTACATGACTAGATTAGAAATCTTTTCAACTTGGCGGGCCATAGAGTTTCTGTTGCAACTACTCAGTACTGCCATTGCAC	0.0555046201532849	0.7074551898157071	0.0978709385253281	0.0302397606702173	0.61426743376311	0.0646319715017307
0.223822662920015	9:14089242:T:G:A:wC	3.19347483090918	27	-0.6081055407548511	9	Plt	23.785734709745398	23.785734709745398	23.785734709745398	UKBB	27.3895783161375	217.545628791539	15.8032379931059	0.3793224043460369	0.196460963672072	0.565260414298038	CTTCCAATTCATGGTTCCCTACATTGGCTTGCAACAGAAGCCTGAGCATTTCCTGCTCCTCCCCATCAGTAATGATACCACATTTGAGCTGCTCTGCACGTGAGGAGTTTGGAGTGATAGATGGCGGGTTGGGGGTTGGGGGTGTTGGAGGCAGTAAATGATAAGATTCCAGCCTTACTCTCATCAGTTCAACTTTCGCC	0.649617052126506	1.77437806171577e-58	0.35823504034703	0.5551509813358879	2.05836417857531e-59	0.282017988719361
0.174363204136205	9:14089242:T:G:R:wC	3.0126084343142097	27	0.40637817728548	9	Plt	22.8269700984805	22.8269700984805	22.8269700984805	UKBB	25.3643187968432	182.906841916729	29.9323994734148	0.43730672181956	0.231007299844804	0.405882932444622	CTTCCAATTCATGGTTCCCTACATTGGCTTGCAACAGAAGCCTGAGCATTTCCTGCTCCTCCCCATCAGTAATGATACCACATTTGAGCTGCTCTGCACTTGAGGAGTTTGGAGTGATAGATGGCGGGTTGGGGGTTGGGGGTGTTGGAGGCAGTAAATGATAAGATTCCAGCCTTACTCTCATCAGTTCAACTTTCGCC	0.766543747495404	4.93885837227459e-38	0.395898791798687	0.690099077837276	7.13415830193307e-39	0.316720378866527
-0.0743249693273626	4:91582109:T:TAGTC:A:wC	0.5016236576094161	33	0.4938380803617071	4	Inguinal_Hernia	36.5950045431397	36.5950045431397	36.5950045431397	UKBB	34.6210308937752	51.929121337665904	52.0287066842948	0.614195568903093	0.344923734105182	0.260712775754935	CTTCCAATTTTTATTTGCAAAGTAGCATATTAATAATTGCCTTGCAATTTTGAGATGAAGAGTAAATAATATAAATTTTTATAAGACACTTGGCACATAGTCAGTGCTCAATAAAGGTAAAAGGTGTTATTGTTGCTATAGTTTCCTGGAATAAATAACTGCTGTACAGTGTTTCTCATGGTGCTTGCAATAAAGGAAGC	0.941615088513705	0.21985232626155896	0.0858230532609498	0.9036816140611528	0.145862289909836	0.0582005341319288
0.33832363898069395	4:91582109:T:TAGTC:R:wC	0.21081849260256305	33	0.13442456447171194	4	Inguinal_Hernia	84.0984006564577	84.0984006564577	84.0984006564577	UKBB	106.84488043671101	97.08276823315157	91.9645174948696	0.38444204188683295	0.275971086846812	0.201711218039829	CTTCCAATTTTTATTTGCAAAGTAGCATATTAATAATTGCCTTGCAATTTTGAGATGAAGAGTAAATAATATAAATTTTTATAAGACACTTGGCACATAGTGCTCAATAAAGGTAAAAGGTGTTATTGTTGCTATAGTTTCCTGGAATAAATAACTGCTGTACAGTGTTTCTCATGGTGCTTGCAATAAAGGAAGC	0.523155326129616	0.5487492733631409	0.574685669197481	0.378838677281407	0.444917811988848	0.505142129457148
0.913573076156614	3:36898036:G:A:A:wC	0.880760819170323	31	1.41807335054657	3	TG	353.803729917631	353.803729917631	353.803729917631	UKBB	666.86805872476	651.426204427522	944.3648403679373	0.299671798557911	0.180162752725748	0.180398033459107	CTTCCACAATCTGTACAAGCAGCAGGTTGTCTTCCCAGTGCCACTTCGCCCAATAAGGATGATGGGCTCCAGTGGCCTGGGATTGAGGTCGATCACCGCATACTCAAGCTCACCCACCCGGAAGGGGTACTCCACTGTGGCTGTCGTGTCATTGAGGATGTTAAAGGCCATGTTGGTGCTGAAGCTGTGGAACTTCATGA	0.0114048031077044	5.3367194564772695e-06	3.727145866604181e-14	0.0022992664355014	1.0150641666557e-06	3.81679539920604e-15
0.62984511317696	3:36898036:G:A:R:wC	-0.142625197392099	31	-0.0912795714507004	3	TG	386.96658988064695	386.96658988064695	386.96658988064695	UKBB	598.830926857002	350.660650815068	362.565804205603	0.2906593623801789	0.237970674786482	0.32025689011933195	CTTCCACAATCTGTACAAGCAGCAGGTTGTCTTCCCAGTGCCACTTCGCCCAATAAGGATGATGGGCTCCAGTGGCCTGGGATTGAGGTCGATCACCGCGTACTCAAGCTCACCCACCCGGAAGGGGTACTCCACTGTGGCTGTCGTGTCATTGAGGATGTTAAAGGCCATGTTGGTGCTGAAGCTGTGGAACTTCATGA	0.110144880761335	0.7282409495927601	0.8870271069925841	0.030238454881242	0.548946590427395	0.7756289326976179
-0.7453119599478379	1:25541931:T:C:A:wC	-0.2443326884512739	30,31	-1.136526069221717	1	HbA1c,TBil	165.28275381829098	165.28275381829098	165.28275381829098	UKBB	67.6701733823991	119.23101627068701	55.6626281066933	1.28397437692847	0.32105797184677803	1.3155560605409398	CTTCCACACATTCTAGGGTGTATTTCTGCAATTACTGGGTATTTTCTGCATCTCTCCCCAGTGGACCATTTCCAGCTGAAGAAACACGCACATCTGCCCCCTGACTCTCACATACACTCGTGCACCAGACAGGCGAGACGTCAGTATCTCCCAATTTCTTGTGGTCCCTCCAGCCTGTAGAGCTCCCAACAACCTGTAGG	0.4843981903769384	0.6229930822587875	0.2163919437489764	0.290955565136705	0.5431413324888855	0.11627074748136873
-0.5428915929371135	1:25541931:T:C:R:wC	0.020376932501952997	30,31	-0.7878283721966559	1	HbA1c,TBil	143.14314124749902	143.14314124749902	143.14314124749902	UKBB	77.6945781132403	159.880840136693	77.55330322893509	0.880637979836154	0.275558311456562	0.98938437789407	CTTCCACACATTCTAGGGTGTATTTCTGCAATTACTGGGTATTTTCTGCATCTCTCCCCAGTGGACCATTTCCAGCTGAAGAAACACGCACATCTGCCCTCTGACTCTCACATACACTCGTGCACCAGACAGGCGAGACGTCAGTATCTCCCAATTTCTTGTGGTCCCTCCAGCCTGTAGAGCTCCCAACAACCTGTAGG	0.49546547102682104	0.7413255495975101	0.29475040231772137	0.301036803430909	0.6045667668064256	0.187146736965436
-0.15908809044455402	9:112225832:C:G:R:wR:Alt_9-112225774-A	0.4396548432206761	30	-0.319872252858313	9	GGT	243.446990276864	243.446990276864	243.446990276864	UKBB	218.89901208241199	330.064844534191	195.217461780052	0.16229198760125	0.171680434003948	0.138908479137274	CTTCCACCCAACGCACGTAACCGGGAGGTCATAACTATCGCTGAATAACCTGTAACATAAAATATACCTGTTAGTGCTTTAATATGCGAATCGTCAGTTACTTGTGAGTGCAGATACCTGTCAGATCCCATCCTCTCGATACTGTCTGACGGACTCACAGATAATGAGAACTACATAGCAGATCATGTTTCCAATTGAGT	0.42278753832825	0.0228778170061297	0.0331787913666159	0.32695856436476195	0.0104404168204519	0.021292608226984
0.133992674350339	9:112225832:C:G:A:wR:Alt_9-112225774-A	0.510111095120535	30	-0.485347023185663	9	GGT	226.35413651677501	226.35413651677501	226.35413651677501	UKBB	249.171064875023	322.588646352303	161.637420685568	0.164460398139928	0.17242482200960998	0.135609056489383	CTTCCACCCAACGCACGTAACCGGGAGGTCATAACTATCGCTGAATAACCTGTAACATAAAATATACCTGTTAGTGCTTTAATATGCGAATCGTCAGTTACTTGTGAGTGCAGATACCTGTCAGATCCCATCCTCTCGATACTGTCTGAGGGACTCACAGATAATGAGAACTACATAGCAGATCATGTTTCCAATTGAGT	0.512914740006423	0.00749911961276697	0.0007045117670827152	0.41522042227536	0.0030918527415581803	0.000344889963005336
-0.00763628783782677	9:112225832:C:G:R:wR:Alt_9-112225774-R	0.559940425706107	30	-0.4878480553130229	9	GGT	230.71043084200198	230.71043084200198	230.71043084200198	UKBB	229.454585641233	340.052071890356	164.410351214845	0.15449380158083498	0.161155455304022	0.147826932970293	CTTCCACCCAACGCACGTAACCGGGAGGTCATAACTATCGCTGAATAACCTGTAACATAAAATATACCTGTTAGTGCTTTAATATGCGAATTGTCAGTTACTTGTGAGTGCAGATACCTGTCAGATCCCATCCTCTCGATACTGTCTGACGGACTCACAGATAATGAGAACTACATAGCAGATCATGTTTCCAATTGAGT	0.972068787244042	0.00138867949360925	0.0018617753759195199	0.960578378616736	0.0005117377548823098	0.0009664014677752721
-0.21495693795091	9:112225832:C:G:A:wR:Alt_9-112225774-R	0.555098208198378	30	-0.392851942127328	9	GGT	271.696775946767	271.696775946767	271.696775946767	UKBB	233.838070721141	399.0758626683741	206.71468584418201	0.186844406920975	0.159203510596729	0.14601725504055	CTTCCACCCAACGCACGTAACCGGGAGGTCATAACTATCGCTGAATAACCTGTAACATAAAATATACCTGTTAGTGCTTTAATATGCGAATTGTCAGTTACTTGTGAGTGCAGATACCTGTCAGATCCCATCCTCTCGATACTGTCTGAGGGACTCACAGATAATGAGAACTACATAGCAGATCATGTTTCCAATTGAGT	0.3382734662516239	0.0013302937254372	0.0120579644969932	0.249954632825969	0.0004889813653035861	0.0071355993073532
0.4271254981303971	12:53262109:A:G:R:wC	0.18474335137324	30	-0.211158792961566	12	AST,TBil	195.760601050411	195.760601050411	195.760601050411	UKBB	262.691658389145	222.222622708494	169.108879870298	0.18834893032339894	0.180654162207504	0.151559423136543	CTTCCAGGAAGTTGTCTCAGTTGTCAGTAGTATTATATGTATCAAGAATAATTAGGCCAGGTGCAGTGGCTTACGCCAGTAATCCCAGCACTTTGGGAGACCAGGGCAGGTGAATCTACTTGAGCCCAGGCATTCAAGACCAGCCTGGGCAACAAAGTGAGACCCCCACGTCTCTACAAAAAAAAAAAAAAAAGGAAATT	0.0429141953671023	0.42316319298906296	0.21232403937899	0.023345351391343	0.30648023946054304	0.16354694385744695
0.257410115672774	12:53262109:A:G:A:wC	0.233191833885401	30	0.101736795217025	12	AST,TBil	160.516072475967	160.516072475967	160.516072475967	UKBB	192.27526737625197	188.58725465846803	171.732849329286	0.177228364820557	0.23117517292569	0.142225204311341	CTTCCAGGAAGTTGTCTCAGTTGTCAGTAGTATTATATGTATCAAGAATAATTAGGCCAGGTGCAGTGGCTTACGCCAGTAATCCCAGCACTTTGGGAGGCCAGGGCAGGTGAATCTACTTGAGCCCAGGCATTCAAGACCAGCCTGGGCAACAAAGTGAGACCCCCACGTCTCTACAAAAAAAAAAAAAAAAGGAAATT	0.215170746377238	0.4305872347958301	0.540667526017948	0.146384711115457	0.313107249235308	0.4744101946687461
-0.199628639260397	1:147021421:G:C:A:wC	0.537650758113615	33	0.8269161422948159	1	DVT	329.273381494737	329.273381494737	329.273381494737	UKBB	285.582984482476	477.702461615298	581.241165916133	0.240577691975802	0.138749229048731	0.0997060101768025	CTTCCAGGAATCTGCAGTTGTGACCATCTGAAACAAAGAAGGAGTCACTGTAATTTAACTTTCATTTTCTAAAAAAGGTTTTAAGTGCTAAACCCTCTACAAAAGGGCTTCTGGTTGCAAAGGACTGACTCACTCAGGTTTCCTCTAGAAAAGTGACATTCATCGTGAAGATGCTCACAGATAGAGCCTGCAATCAAGAC	0.5502660311828531	0.0002965786236983109	5.71031172015204e-16	0.406658286706957	0.00010663260329478101	1.09923623394206e-16
-0.255177070271768	1:147021421:G:C:R:wC	0.6093608255247671	33	0.9071185017490572	1	DVT	392.94922092507403	392.94922092507403	392.94922092507403	UKBB	328.32837904722	598.3505196360289	736.751656568678	0.197902899789663	0.111658163553284	0.0915504878724921	CTTCCAGGAATCTGCAGTTGTGACCATCTGAAACAAAGAAGGAGTCACTGTAATTTAACTTTCATTTTCTAAAAAAGGTTTTAAGTGCTAAACCCTCTAGAAAAGGGCTTCTGGTTGCAAAGGACTGACTCACTCAGGTTTCCTCTAGAAAAGTGACATTCATCGTGAAGATGCTCACAGATAGAGCCTGCAATCAAGAC	0.321929066524123	1.75453053038734e-07	2.4794552664067e-22	0.197257180498125	4.83216450022047e-08	3.82740716620517e-23
2.01104058811593	2:231114807:C:T:R:wC	2.30251524915236	28	1.7244183971063998	2	Eosino	508.447501436083	508.447501436083	508.447501436083	UKBB	2047.1557576721304	2507.33983493341	1679.54161918422	0.135123980399791	0.116226476298869	0.222816804586802	CTTCCATCCATGTGCCTGAAGATATTTATCCCAGGACCCTGCCCCTTGCAATGTCTTTCAGGAACTACACACATCCAAAAGGGAAACCAACACCTCCTCCGAACCTAGAAACTCCCCTTTCTCCAGGGTTTACTCTGTCAGTAAAGGGATGAATATCCTGTTTGCTCTTCTACTCATCAGACTCTTTTTCTCTGCTTTAG	6.42916777709326e-49	2.855312224307159e-86	1.4114429471560005e-13	4.2545878012203e-50	2.4123328104928794e-87	1.00063431631463e-14
2.02554423220761	2:231114807:C:T:A:wC	2.43575120878486	28	1.96854991865981	2	Eosino	247.849098724752	247.849098724752	247.849098724752	UKBB	1007.54080740924	1338.72913180213	970.860293372661	0.204966192283682	0.12543637807818	0.2778701570323089	CTTCCATCCATGTGCCTGAAGATATTTATCCCAGGACCCTGCCCCTTGCAATGTCTTTCAGGAACTACACACATCCAAAAGGGAAACCAACACCTCCTCTGAACCTAGAAACTCCCCTTTCTCCAGGGTTTACTCTGTCAGTAAAGGGATGAATATCCTGTTTGCTCTTCTACTCATCAGACTCTTTTTCTCTGCTTTAG	4.68926875469884e-22	6.204815030232917e-83	1.7795748129147606e-11	4.9662816025554197e-23	5.413373006196507e-84	1.39624139914992e-12
-0.0560599128326847	9:135487232:A:G:R:wC	0.396067318226952	28	0.319837491496911	9	Eosino	405.22962709355596	405.22962709355596	405.22962709355596	UKBB	389.025559509738	533.533718342447	505.162400529141	0.36585330897522295	0.140744171843184	0.382812344903193	CTTCCATCTCACTGGAACAAGGTATGCTCCCAGGCCTCGTCACACAGAACACACCAGAATGTGTCATACACATCTCGGATGCTTTCCAGGGCGGACCGCAGCACAACTGAAGCTCCGACTACGTTTGGGCCCTATGAACCCCACCACATTTGGGCCCAAAAGGAGGCACCCCTGAATTTCTGCAAGATGAGGTGGCTTTC	0.9317807962566772	0.0104508660627734	0.689802208871654	0.878216447161977	0.00489149348748501	0.403439514686976
-0.0105793711051685	9:135487232:A:G:A:wC	0.457578265419386	28	0.824805806832182	9	Eosino	314.892755996127	314.892755996127	314.892755996127	UKBB	312.48631892285	432.68115796577	557.708132676999	0.3322373793694781	0.13797340243462194	0.40736787098348093	CTTCCATCTCACTGGAACAAGGTATGCTCCCAGGCCTCGTCACACAGAACACACCAGAATGTGTCATACACATCTCGGATGCTTTCCAGGGCGGACCGCGGCACAACTGAAGCTCCGACTACGTTTGGGCCCTATGAACCCCACCACATTTGGGCCCAAAAGGAGGCACCCCTGAATTTCTGCAAGATGAGGTGGCTTTC	0.98626050341178	0.0022009922465960003	0.150183397796363	0.974597408027753	0.000911774720119949	0.0428961411386089
-0.865074860457097	21:25829166:G:A:A:wC	0.7059278300165629	32,33	0.552998574811626	21	Blood_Clot_Lung,Inguinal_Hernia	119.08040219080401	119.08040219080401	119.08040219080401	UKBB	82.9600753036109	170.20659204645202	167.750428847845	0.8038458145241658	0.250636311126803	0.23931725230214	CTTCCATGACTGGCACTGGGAAATGTAGCGAAGCTTGGAGAAGCCAGGGACCACAAAGTCCCAAAGAGGGTATAGCCCTGGCTTGGGGAGTCAATGTATATAATACATTTATATATAGTTATATAATACATTAATATATATTATACATAATATATTTATATTACATATAATACATTTATATATAATATAAAGAATACATT	0.38807785406406936	0.09877386508146896	0.02551138370272716	0.3002835244049877	0.06428159301724624	0.016435931362368553
-0.6555919297340426	21:25829166:G:A:R:wC	-0.3524218034855701	32,33	-0.5731233525881689	21	Blood_Clot_Lung,Inguinal_Hernia	74.31322562074159	74.31322562074159	74.31322562074159	UKBB	41.8684660879126	46.0986989925422	47.9592228235671	0.706300687907096	0.366102710254684	0.4747978723421	CTTCCATGACTGGCACTGGGAAATGTAGCGAAGCTTGGAGAAGCCAGGGACCACAAAGTCCCAAAGAGGGTATAGCCCTGGCTTGGGGAGTCAATGTATGTAATACATTTATATATAGTTATATAATACATTAATATATATTATACATAATATATTTATATTACATATAATACATTTATATATAATATAAAGAATACATT	0.4194774815004825	0.5314962320776799	0.23382913441046885	0.2895450931404947	0.5008815465157627	0.15274984355461355
0.294047248633136	3:113701189:A:G:R:wC	0.0125056114867352	32	-0.15864934635740602	3	Age_at_Menopause	464.14880291756896	464.14880291756896	464.14880291756896	UKBB	568.593594327936	468.051255461584	415.99128405475	0.18797636693293104	0.238178088900033	0.261679245702017	CTTCCATGGAAAAATATAAAGAAAAACATGAGTTCTGCTTGAGTCAAAATGTTGTATTCTTACATAGCAATTTAATTCAAATATGTATCTCCTCCCTCTATTAAGGGTTCCTCGATAGAACTGGTTGTATTTCATTAATATTACCACATTTTCAATTTCCTGGTTTATAAAATGTCTTTAATAGCACCTGCATCCATGAT	0.24607603468743	0.979311287995348	0.6866224838363401	0.117752354633507	0.9581260741268008	0.544332761478051
0.330073298168367	3:113701189:A:G:A:wC	0.203257260270629	32	0.311511715802328	3	Age_at_Menopause	362.81401335794	362.81401335794	362.81401335794	UKBB	455.9211326039609	417.91097580926805	450.974303639716	0.251181730388371	0.21442558853328306	0.20378808190324305	CTTCCATGGAAAAATATAAAGAAAAACATGAGTTCTGCTTGAGTCAAAATGTTGTATTCTTACATAGCAATTTAATTCAAATATGTATCTCCTCCCTCTGTTAAGGGTTCCTCGATAGAACTGGTTGTATTTCATTAATATTACCACATTTTCAATTTCCTGGTTTATAAAATGTCTTTAATAGCACCTGCATCCATGAT	0.35157661254387795	0.521250694840688	0.236031724162095	0.188818734711564	0.34317266032847904	0.126362109873611
-1.0645719047459732	2:43060396:G:A:A:wC	-0.5028319420678268	29,31,32,33	-1.245280243548665	2	Age_at_Menarche,Age_at_Menopause,ApoA,BFP,MCP	1298.2806120942	1298.2806120942	1298.2806120942	UKBB	576.455740238927	867.394828287867	556.225443638582	0.31421865442439	0.136539880886258	0.27042226467818903	CTTCCATGGTCACAAAACTGACGTGGGATCCTTGCACACACGTGCGGAGCCAGAGGCTCTGTCTGAGCCTTGCAGAAACTCCTAGCATTCAGATTAACTAGTCAAATGTGATAGTGTATTTTCTTGGTGAGTGGGCTTCCAAACAGCTCTGATTCTGCACCTGTCCAGGTGTTAGGTTTATAGCCCCCACTTTTTTGAGG	0.00032305241228890505	0.0017499240294363162	7.369944954868225e-07	5.641708875673156e-05	0.00048179383295594657	1.1441855431774327e-07
-1.1350998717600107	2:43060396:G:A:R:wC	-0.464099053098412	29,31,32,33	-1.0641023786008446	2	Age_at_Menopause,Age_at_Menarche,ApoA,BFP,MCP	1102.96942061247	1102.96942061247	1102.96942061247	UKBB	413.517774986131	735.4629928050232	483.965232157925	0.302820524825883	0.17511332539255306	0.45756516111014	CTTCCATGGTCACAAAACTGACGTGGGATCCTTGCACACACGTGCGGAGCCAGAGGCTCTGTCTGAGCCTTGCAGAAACTCCTAGCATTCAGATTAACTGGTCAAATGTGATAGTGTATTTTCTTGGTGAGTGGGCTTCCAAACAGCTCTGATTCTGCACCTGTCCAGGTGTTAGGTTTATAGCCCCCACTTTTTTGAGG	5.303619279490829e-06	0.02228649368291661	0.021295993774793444	7.743564928616214e-07	0.00858058539371362	0.008956488592390137
-0.302554572954401	18:54680717:G:A:A:wC	0.143256243514314	29	-0.6156305595207701	18	SHBG	229.71707346578998	229.71707346578998	229.71707346578998	UKBB	185.69284463467	252.816497124873	149.951417068691	0.257166362714501	0.141742423789036	0.500550570139567	CTTCCATGTACAATTTTAAAATTTATTTCAAGGATGACGACAACTGTTTTATAGTTGACCTTTGCTAAATCCACTTTTTGTTTTAAATTAAAGTATTACATTATATGATGCAATTTTATCAAGACCCAATGGTGAGACAGAAACTAACCTCTTTAAGCACCCAGGTGATATGATGTAAGTGTTGAGAATTAGTAAATTGG	0.361505800852796	0.4115583660877921	0.36546903968755	0.23939769913737305	0.312169576488404	0.218732000379292
-0.14703813824016002	18:54680717:G:A:R:wC	0.104485273280928	29	0.599177191372033	18	SHBG	321.973128820044	321.973128820044	321.973128820044	UKBB	290.552446755892	346.3741744609501	487.745398720746	0.23897261026737895	0.136710796127942	0.217690602257118	CTTCCATGTACAATTTTAAAATTTATTTCAAGGATGACGACAACTGTTTTATAGTTGACCTTTGCTAAATCCACTTTTTGTTTTAAATTAAAGTATTACGTTATATGATGCAATTTTATCAAGACCCAATGGTGAGACAGAAACTAACCTCTTTAAGCACCCAGGTGATATGATGTAAGTGTTGAGAATTAGTAAATTGG	0.659835767763459	0.545591760140822	0.0175751512035379	0.538361339159588	0.444700636528606	0.0059155582257803705
2.06479924689419	2:30704945:T:C:A:wC	2.15840655768864	29	1.57447231169552	2	BFP	374.135028489162	374.135028489162	374.135028489162	UKBB	1564.77911324521	1668.90785106233	1114.33318307937	0.12480546122043305	0.114920805803196	0.152936617183121	CTTCCATGTATAGTAAAGCTGAGTATTCAATCTGTTAACTTCTAGAGAACTAGTATTATAAATAAATTGAAACTTGGATTATTTACCTTTTCAGGGAAGCAATTATAAGCCTTGAAAGTTATGCAAAAACTATTTCATCTTAAAACACTTAGAAATTCATTTTGGTTTTTGTGATTACAGTGTTCAGTAAGACAGACATC	1.9267467494238993e-60	1.1001064871555699e-77	7.693029787204387e-24	1.76461527472616e-61	1.0663834095820294e-78	7.42708358199082e-25
1.86804830579977	2:30704945:T:C:R:wC	2.22839532432453	29	1.58824625835529	2	BFP	471.1361318972569	471.1361318972569	471.1361318972569	UKBB	1718.94977905	2206.91814851824	1416.9071192264498	0.113961413480748	0.0997386675016085	0.133902034341991	CTTCCATGTATAGTAAAGCTGAGTATTCAATCTGTTAACTTCTAGAGAACTAGTATTATAAATAAATTGAAACTTGGATTATTTACCTTTTCAGGGAAGTAATTATAAGCCTTGAAAGTTATGCAAAAACTATTTCATCTTAAAACACTTAGAAATTCATTTTGGTTTTTGTGATTACAGTGTTCAGTAAGACAGACATC	2.3604729196346996e-59	1.8841717535780996e-109	2.296745130225189e-31	2.1837384951909997e-60	1.4333155758694088e-110	1.88132452890207e-32
0.32319438172652504	18:76416708:G:A:A:wC	0.206215024636017	31	0.0320180553535934	18	HbA1c,ApoA	313.958501614603	313.958501614603	313.958501614603	UKBB	392.65723708363	362.29048202180803	320.69257286409	0.354530875481257	0.204384804750445	0.44347445750355297	CTTCCATGTGACCACTGCCTGAGGGTCCCATGCAGCGCCCACCCAGCCTCCTACTGCACCATCCCTGGGAGCCTCCGGGGTGGCCTCTGTCCTCGTGGCATGTTCCATAGCATGTGGCCCAGCTGGGGCCATGCATGTCTGAAATGCGTAACCAGAAGGTAGTCACCGCCTGATCACACAGCTTCCAGGGGCTGCGTCCA	0.6591755845660761	0.512105128281335	0.9744399383724508	0.3619733280299939	0.312996324089698	0.942444181620414
1.08878964711157	18:76416708:G:A:R:wC	0.467821675482379	31	0.407258438273019	18	ApoA,HbA1c	263.926826892192	263.926826892192	263.926826892192	UKBB	561.683536142501	364.954198582144	350.01311654412694	0.31248610355067497	0.24615004962518106	0.31884843904313104	CTTCCATGTGACCACTGCCTGAGGGTCCCATGCAGCGCCCACCCAGCCTCCTACTGCACCATCCCTGGGAGCCTCCGGGGTGGCCTCTGTCCTCGTGGCGTGTTCCATAGCATGTGGCCCAGCTGGGGCCATGCATGTCTGAAATGCGTAACCAGAAGGTAGTCACCGCCTGATCACACAGCTTCCAGGGGCTGCGTCCA	0.0027142189582492603	0.143353195598486	0.391425159355342	0.0004934596145429321	0.0573603415559379	0.201503739520848
-0.557471208077682	10:30658147:A:G:R:wC	-0.22839216799339104	27	-0.573386384720062	10	Plt	247.27940111712002	247.27940111712002	247.27940111712002	UKBB	166.357010426472	211.242432402021	165.477637268359	0.195229363829673	0.163872458849997	0.161675636412112	CTTCCATGTGCAAACCTGCCCAAAGCACGGGGGACAGGGCCCTGGAGAGAGGGGCTGGTGGTTGGACAGGCTACCAACTCCCTCTCTGCCTCCACCTCTACAAAGCCCAGACCCATGACCACCTCTGGCTGTACTATTCCCATTTTACAGATGGCCAGAAAGATCCAGTGACCTATCTAAAGTGGGGGGCTTAAGGGTCA	0.00946918678586736	0.245497899303857	0.000864473372859264	0.0042973448314717715	0.16340246068259398	0.000390350468307456
1.04539391853128	1:242051711:ACTGT:A:A:wC	0.0313369966371179	32	2.2666285717557098	1	Age_at_Menopause	1484.97908442686	1484.97908442686	1484.97908442686	UKBB	3064.41762652183	1518.18840744052	7146.288881744499	0.10323788575976403	0.151172211456835	0.156994315051801	CTTCCATCAAGAACATTTTTGAGACTTTTTTTTAACTGCAAGTGCGCAGAGGTGGAGAATACAAATAGTCCTGGTATGACTCGTACGGTGTGATGCCACTTGATTCACACTGAGTTGTCAGCAGTTTCACTCTGTTCTGCTTTAGCAACATCCATGCAAGGGTCAGCACAGTGGAAAGGATGAACAAAGTCTGAAT	4.4397093092060084e-23	0.909502609068309	7.77707097309476e-46	4.23328840260254e-24	0.835780754391405	2.9990504929477796e-47
1.07424757031407	1:242051711:ACTGT:A:R:wC	0.270983686507912	32	2.52293961955612	1	Age_at_Menopause	995.296519556201	995.296519556201	995.296519556201	UKBB	2096.91619941484	1201.89633320719	5723.20819433927	0.145124170849822	0.18562220698063395	0.12976014181991302	CTTCCATCAAGAACATTTTTGAGACTTTTTTTTAACTGCAAGTGCGCAGAGGTGGAGAATACAAATAGTCCTGGTATGACTCGTACGGTGTGATGCCACTGTCTTGATTCACACTGAGTTGTCAGCAGTTTCACTCTGTTCTGCTTTAGCAACATCCATGCAAGGGTCAGCACAGTGGAAAGGATGAACAAAGTCTGAAT	1.02263247494436e-12	0.278105015302982	1.9673689756152192e-82	1.3388098744131e-13	0.144326701259861	3.3338788288671583e-84
-0.5799838280249886	13:74713091:C:G:A:wC	-0.4920945009363864	27,28,32	-0.5605522238020674	13	Age_at_Menarche,Lym,eGFR	228.10663806655202	228.10663806655202	228.10663806655202	UKBB	145.244602526454	166.770085684862	159.991452458395	0.281357453885339	0.254239026048854	0.496581567576604	CTTCCATATTCATACCTCATACTTTCCCCTCCAGCCTGGGCACACACCTTGCGATGATCTTCCTCTGTCTTCTCTGGAATCCTCTAAAAACGATTCCTGGATACCCCACATACATGTATACATATCCATCCTCTCACCAAAAAGTTATCTTTCCCTTCTTGGAGCTTCTTGTGGTATAATGGAAAGAGTGCTTCAGCTGC	0.06219252980634391	0.027393302102260837	0.181197051113804	0.0249045667701233	0.010757883997460074	0.08344082196528489
0.06817247494901027	10:30225926:T:C:R:wC	0.27947465482506295	29,31,32	-0.6433148636989324	10	BFP,SHBG,HbA1c,Morning_Person	938.193495401451	938.193495401451	938.193495401451	UKBB	925.1499348026132	1214.97317848671	667.1377043104341	0.267570313264904	0.16782614281336494	0.7171519608042181	CTTCCAGGTTCACGCAATTCTCATGCCTCAGCCTCCCAGTAGCTGGTATTACAGGCACCTGCCAGCACACCTGGATAATTTTCGTATTTTTAGTAGAGATGGGGTTTCACCATTTTGGCCAGGCTGGTCTCGAACTCCTGACCTCAAGATATCTGCCTGCCTTGGCCTCCCAAAGTGCTGTGATTACAGGCGTGAGCCAC	0.6701290488219526	0.07505475496006966	0.1861275613266208	0.5503243347074364	0.03396643683757826	0.09960314386439996
-0.285900329337867	3:71476825:G:C:A:wC	-0.242515427399939	28	0.30427979650457004	3	Eosino	762.893446432286	762.893446432286	762.893446432286	UKBB	624.355028136135	645.040711394495	940.940190105448	0.220460120199206	0.118465275269802	0.310006627099765	CTTCCAGGAGGGACATATAAAGGCAGAGTTGTCAGCCTCAGGCTATCACAATTGTATGGACAAAACATACCAAGGACCAGAATGAGAGGAGATGCTCAGCAAGGAGAATGATACAAGCGATGGACGGAAGTCACAGGATTCAGGAACTAAGGGAACATGAGGGGTGAGGGGTCAAAAACAATAAAGAGGATGCCTGGCTT	0.33814244693589696	0.0709331279988689	0.6150053694675339	0.19468807550854705	0.0406439893942262	0.32633305075266605
0.0112229714441558	3:71476825:G:C:R:wC	-0.00046622839845654	28	0.723683062263097	3	Eosino	910.0778998904581	910.0778998904581	910.0778998904581	UKBB	916.9928072113588	910.403185824451	1502.3011836565604	0.15573869814499405	0.102957797433329	0.20516051718564304	CTTCCAGGAGGGACATATAAAGGCAGAGTTGTCAGCCTCAGGCTATCACAATTGTATGGACAAAACATACCAAGGACCAGAATGAGAGGAGATGCTCAGGAAGGAGAATGATACAAGCGATGGACGGAAGTCACAGGATTCAGGAACTAAGGGAACATGAGGGGTGAGGGGTCAAAAACAATAAAGAGGATGCCTGGCTT	0.968226767248115	0.997650619489092	0.00264573384517905	0.942551906061196	0.996386916009668	0.00041966337837471803
-1.07162866900373	16:69893821:C:T:R:wC	2.07977943176648	32	-0.136977959130079	16	UA	19.5132837717304	19.5132837717304	19.5132837717304	UKBB	9.290305765476493	82.8878649614183	17.785511001759698	2.6100758512975	0.536075756204702	1.70044493347778	CTTCCAGGAGGTGATGTGATGCTAATTAGACTGAGAGAGCACCGCCCCCCACCCCCGCCCCGCCCGATGATCCCCTTTCTTAAGGTCTGCTGTGGTACACGACGACATACTTGACGACATACTCAAGGGTGTGGCACCTTGTCATATTCACAGGTTTTAGGCATTGGAGGGGGGCTAGAGTGAGAGGGATGTCATTTTAG	0.824375251129485	0.000434777939289408	0.9615596972171948	0.681385104164888	0.000104612392386887	0.9357965012311072
0.7754516448331991	16:69893821:C:T:A:wC	3.24885455346685	32	-1.17357435427087	16	UA	3.5664234533794503	3.5664234533794503	3.5664234533794503	UKBB	6.0989722578505186	34.7393439766797	1.5489036724808505	2.6328932708701296	0.817154610973549	2.9635890623386096	CTTCCAGGAGGTGATGTGATGCTAATTAGACTGAGAGAGCACCGCCCCCCACCCCCGCCCCGCCCGATGATCCCCTTTCTTAAGGTCTGCTGTGGTACATGACGACATACTTGACGACATACTCAAGGGTGTGGCACCTTGTCATATTCACAGGTTTTAGGCATTGGAGGGGGGCTAGAGTGAGAGGGATGTCATTTTAG	0.8794076308849709	0.000296871144603876		0.7683571243916459	7.01389988007288e-05	0.692106749399517
0.4696647343652221	2:233510011:C:T:R:wC	-0.0168125080804821	30	0.118812614406925	2	AST,GGT	347.2651439442231	347.2651439442231	347.2651439442231	UKBB	481.412254581011	343.314335611239	377.1562910673249	0.11958464912247	0.17437527222795002	0.0995866102333252	CTTCCAGGCCAGGCAGAGCCCTGGAGCGGGCCACATCCAAGGCAGACACGCCTCAGCCCCCTGCCACGGGTCAGGTTTGCAGGAAGTAGGAGGATGGCCCCCTGCCTCGTGCCCACGGCTGGCCACTCTGCCCCTTCTGGGTGGTGAAACAGCAGAGACCCCCACCCCACAGGGCCGTAGCTGATCCCAGCTCTAGGGTT	0.000233556360074012	0.949511088612905	0.29035656148807804	8.58452809613169e-05	0.923190450079331	0.23284661013355806
1.08158141402578	2:233510011:C:T:A:wC	0.22737453272068	30	0.492091314960766	2	GGT,AST	203.436051831112	203.436051831112	203.436051831112	UKBB	430.261147613944	237.808060460324	285.748702244367	0.13805267508095	0.21424374346573	0.116611731221639	CTTCCAGGCCAGGCAGAGCCCTGGAGCGGGCCACATCCAAGGCAGACACGCCTCAGCCCCCTGCCACGGGTCAGGTTTGCAGGAAGTAGGAGGATGGCCTCCTGCCTCGTGCCCACGGCTGGCCACTCTGCCCCTTCTGGGTGGTGAAACAGCAGAGACCCCCACCCCACAGGGCCGTAGCTGATCCCAGCTCTAGGGTT	2.29282399607426e-14	0.403606905176698	5.742984643874261e-05	4.705023378698979e-15	0.28855857375619504	2.44397038359598e-05
0.1529797921279369	10:30225926:T:C:A:wC	0.1405654032750125	29,31,32	-0.3385515624744664	10	BFP,SHBG,HbA1c,Morning_Person	931.696480025112	931.696480025112	931.696480025112	UKBB	1029.02969631593	969.343031790298	769.329809182753	0.294659514167542	0.139696092061005	0.28654238786978803	CTTCCAGGTTCACGCAATTCTCATGCCTCAGCCTCCCAGTAGCTGGTATTACAGGCACCTGCCAGCACACCTGGATAATTTTCGTATTTTTAGTAGAGACGGGGTTTCACCATTTTGGCCAGGCTGGTCTCGAACTCCTGACCTCAAGATATCTGCCTGCCTTGGCCTCCCAAAGTGCTGTGATTACAGGCGTGAGCCAC	0.5379413035823322	0.410497778550317	0.24443870241796214	0.3908503546387788	0.3031616994672464	0.14128760918985298
1.3487134807615302	10:63656747:A:T:R:wC	0.6080552227293471	27	0.7282354115762221	10	Baso	97.8185816152214	97.8185816152214	97.8185816152214	UKBB	250.347569176185	148.624638003487	160.874914391378	0.182960607044428	0.18542217000686895	0.1869432461474	CTTCCAGTGCCCACAAAGGGCATCACATGACCCTTCCCAGGGGATCACTTGCTCCGAGTTCCCTGTGTCTCTCTTGGCTCCGGCTCCAAGTTCATGAGAAATCTGTCCCCATACCCATCCTTCTGAAGCTTCCAGCCTTTACCACCTGGACCTGGGCTGGAGTCCCACCCCCACCACAGCTCTTGAGACAGGCGACGAAT	8.426521127855129e-13	0.00252433570028223	0.000233973183620137	1.6858483247415694e-13	0.00104064346272021	9.80006962708598e-05
-0.7897256737656656	13:74713091:C:G:R:wC	-0.4239432245992303	27,28,32	-0.7133004020230285	13	Age_at_Menarche,Lym,eGFR	270.72028097822005	270.72028097822005	270.72028097822005	UKBB	163.755157281249	207.63026586906201	156.573584002118	0.279076233218923	0.235166500302782	0.41058230900785	CTTCCATATTCATACCTCATACTTTCCCCTCCAGCCTGGGCACACACCTTGCGATGATCTTCCTCTGTCTTCTCTGGAATCCTCTAAAAACGATTCCTGCATACCCCACATACATGTATACATATCCATCCTCTCACCAAAAAGTTATCTTTCCCTTCTTGGAGCTTCTTGTGGTATAATGGAAAGAGTGCTTCAGCTGC	0.02297169345949772	0.07617763576054899	0.0621218036309861	0.008222239017652084	0.035972360252973345	0.018891255330019376
0.952102036393636	10:63656747:A:T:A:wC	0.343580832169433	27	0.542782288794159	10	Baso	130.612265202522	130.612265202522	130.612265202522	UKBB	252.612857974008	165.862428654339	188.929559814671	0.159750262654392	0.18170073986996804	0.202645038476717	CTTCCAGTGCCCACAAAGGGCATCACATGACCCTTCCCAGGGGATCACTTGCTCCGAGTTCCCTGTGTCTCTCTTGGCTCCGGCTCCAAGTTCATGAGATATCTGTCCCCATACCCATCCTTCTGAAGCTTCCAGCCTTTACCACCTGGACCTGGGCTGGAGTCCCACCCCCACCACAGCTCTTGAGACAGGCGACGAAT	1.03678518029046e-08	0.101230973183795	0.013496911822793998	2.5233002221373105e-09	0.0586355612290223	0.0073955398472352095
-0.152448525396294	17:64147376:C:T:R:wC	-0.0730915303279201	30	0.0721429389500844	17	AST	945.7495275145841	945.7495275145841	945.7495275145841	UKBB	851.13164760519	899.065140791934	993.247761478622	0.125749732352816	0.110884224812959	0.0850546970453779	CTTCCAGTGTTGAGTTCATTTATATTTAATGTAATTATTTATGGTTCTATTTAGTCTGTCATTTTGCTATTGGTTTTGTCACAGCTCTTCTTTGCTCCTCGTTTTTCCTTCCCTGCCTTATTTTATGTTCACTGAATATTTTATAGTATTCCATTTTAATCCTTCTAGTTACACATCCTTCTAGCTATACCTAGCTATAT	0.310358836503563	0.6255895036264661	0.462708855967121	0.225391098054025	0.509786748906159	0.396329576519553
-0.174502773426589	17:64147376:C:T:A:wC	0.0027121425032273	30	0.107484081728186	17	AST	1092.8432489466802	1092.8432489466802	1092.8432489466802	UKBB	968.5639448504468	1094.70350144542	1176.67894447191	0.0990260428014681	0.114091486594054	0.0896133348157027	CTTCCAGTGTTGAGTTCATTTATATTTAATGTAATTATTTATGGTTCTATTTAGTCTGTCATTTTGCTATTGGTTTTGTCACAGCTCTTCTTTGCTCCTTGTTTTTCCTTCCCTGCCTTATTTTATGTTCACTGAATATTTTATAGTATTCCATTTTAATCCTTCTAGTTACACATCCTTCTAGCTATACCTAGCTATAT	0.124948197730552	0.988006754424299	0.287638463531409	0.0780370798940459	0.981034756364926	0.230364433168952
0.9831703114625592	5:122574500:G:C:A:wC	1.03644344662161	32	0.448364251415829	5	Balding_Type4	872.820663313168	872.820663313168	872.820663313168	UKBB	1725.6583642937899	1790.4382493646601	1192.02735845526	0.120714579106569	0.135115195197287	0.19618568548489895	CTTCCAGTTTTTGCCCATTCAGTATGATATTGGCTGTGGGTTTGTCATAGATAGCTCTTATTATTTTGAAATACGTCCCATCAATACCTAATTTATTGACAGTTTTTAGCATGAAGGGTTGTTGAATTTTGTCAAAGGCTTTTTCTGCATCTATTGAGATAATCATGTGGTTTTTGTCTTTGGCTCTGTTTATATGCTGG	3.2048731859049893e-15	1.1893702376882e-13	0.0565255823629769	3.805807331527049e-16	1.70909063146032e-14	0.0222889403453569
0.959118082664399	5:122574500:G:C:R:wC	1.0661490576058	32	0.4903865785841821	5	Balding_Type4	657.2814810435201	657.2814810435201	657.2814810435201	UKBB	1278.59905673126	1376.06021799832	923.7932943095179	0.13935508100016594	0.147245582392936	0.127770439080878	CTTCCAGTTTTTGCCCATTCAGTATGATATTGGCTGTGGGTTTGTCATAGATAGCTCTTATTATTTTGAAATACGTCCCATCAATACCTAATTTATTGAGAGTTTTTAGCATGAAGGGTTGTTGAATTTTGTCAAAGGCTTTTTCTGCATCTATTGAGATAATCATGTGGTTTTTGTCTTTGGCTCTGTTTATATGCTGG	4.19755765522489e-11	2.9561581642815297e-12	0.000538008350119878	5.87912010916011e-12	4.46643820117375e-13	0.00012402612183686398
-0.8724837516820281	13:22988918:G:A:A:wC	-0.25495548896560105	29	0.293241058594255	13	eBMD	101.662383153472	101.662383153472	101.662383153472	UKBB	55.237207100648696	85.0860868930342	124.702731293539	0.522198537085479	0.314435726247649	0.587464706693864	CTTCCATAATAAGGTCTTTGCACATACTATTTCCTCTACCTGAAAATTTTTCTCCCTCTCCTGCCACAAAACAAAACAAAAGAAGACTTCTGATTTTCAATTTTGCAGGTAAGGAGCTTGGAACTCACCACTGTATCCTAACAATAAATAAAAAGCTAAACACACTGAAAAAAGTCAATAACTTTTTGTGGATCCAAAAA	0.17075196720759	0.518811337112588	0.7550050554744772	0.0947632938801623	0.417460437707322	0.6176640626068161
0.15903591915496698	13:22988918:G:A:R:wC	0.271054516444935	29	-0.733177606261511	13	eBMD	46.4411796446906	46.4411796446906	46.4411796446906	UKBB	51.4472259361092	56.2013534683032	27.964271058993894	0.509408335695845	0.287000389056826	1.2534285709054198	CTTCCATAATAAGGTCTTTGCACATACTATTTCCTCTACCTGAAAATTTTTCTCCCTCTCCTGCCACAAAACAAAACAAAAGAAGACTTCTGATTTTCAGTTTTGCAGGTAAGGAGCTTGGAACTCACCACTGTATCCTAACAATAAATAAAAAGCTAAACACACTGAAAAAAGTCAATAACTTTTTGTGGATCCAAAAA	0.8336616307517041	0.445155525814726	0.7078709789887941	0.7548905657941272	0.3449450821969849	0.558589618220845
0.11827935370190305	3:187639657:A:G:R:wC	0.12986993104138306	27	0.054054866914231	3	Lym	233.84859661285802	233.84859661285802	233.84859661285802	UKBB	254.808825576981	255.941864519909	243.070839746974	0.158098140801458	0.156820816772198	0.136085310641665	CTTCCAATCTCCATGGTTCTAGGGGGCAAGTCTTTGTGGTGACAAAGATATTATTAACCTCTTTAACTGGGAACCCTCTCCTCAGAGTTTAGACTTCCTACCCTGGGGTTAGATCAACAAATGCCGTAGAGAAAGTTAGTGTTTCTACTTTTGACCTCAGCTACAACTTGTGCTTAGCTGAAGATTGCTAACTATTTAAT	0.5566416419495239	0.5167958331099061	0.7529554666303051	0.454376439442205	0.407589991568474	0.691210329216194
-1.34156339752567	2:111735898:C:A:R:wC	0.174567688142421	28	-0.438849323383226	2	Mono	354.492583084259	354.492583084259	354.492583084259	UKBB	139.460185858575	400.23189391623595	261.21828825417003	0.433708884741835	0.15238496629998802	0.8759980303442391	CTTCCAATATGGCACCTTGAATATTGTATCCTCACATGGCAGAAGGCAGAAGGGGAGAAAGGGGTGAACTCACTCCATCAAGCCCTTTTCTAAAGGCACCTAATCGCATCCACAAGGGAGGAGCCCTCATGGCATAATCACCCCTGAACGTCTCCACCTTTTAATACTATTACGTTGGCAACACCTAAATTTTGGAGGAG	0.00678588675620292	0.34051103574532504	0.8415254732782769	0.00197987448216509	0.25197300131954303	0.616391762315667
-0.9075730679674978	2:111735898:C:A:A:wC	-0.253707646093735	28	-0.177165273662427	2	Mono	622.169585689094	622.169585689094	622.169585689094	UKBB	331.274793438137	521.957456934177	550.719526353802	0.35209469095745705	0.136850891984072	0.439131688978623	CTTCCAATATGGCACCTTGAATATTGTATCCTCACATGGCAGAAGGCAGAAGGGGAGAAAGGGGTGAACTCACTCCATCAAGCCCTTTTCTAAAGGCACATAATCGCATCCACAAGGGAGGAGCCCTCATGGCATAATCACCCCTGAACGTCTCCACCTTTTAATACTATTACGTTGGCAACACCTAAATTTTGGAGGAG	0.028917532618319	0.105193240972493	0.879702461016548	0.00994778135228635	0.0637537006244425	0.686621240718824
1.09266854405147	8:70188904:GA:G:A:wC	-0.0324216706687487	29	-0.565639829680942	8	eBMD	409.08403554907096	409.08403554907096	409.08403554907096	UKBB	875.610703659713	399.66117862293	276.004262165512	0.1548884817366	0.15536431151376998	0.294264500170823	CTTCCAAATGTCCTCTTCCTGGATATTCACTGTGGATGGCTAAGTGTGCCTGACCATCCACCCCTCTATGGTGCCTCTTGGCATAAAATAATGGTGGGGAAAAAAACCCAGCAGAGTAAACTAGAATAATGCCACAAACTTCAGAGACCATTGTAAATATTGACTTACGTTGTGCTCACACCAGTCTTGCAGTAAGTGT	9.011540267667867e-12	0.88066132949059	0.121148335596465	1.73160138398805e-12	0.8346968172431322	0.0545786274570514
0.179632518576596	12:101170893:CAG:C:A:wC	0.0640847896971981	30	0.303602980375675	12	AST	633.2698226746202	633.2698226746202	633.2698226746202	UKBB	718.347679478648	662.380580573054	782.081137504556	0.119193855559319	0.132393162733484	0.0945789954233052	CTTCATTTTTACAGCTAAGGAAGATGAAGAAAAGCAATTTAGTGACAGAGCCAGGACTAGAAACCAGATATCCTGATTTTTTTTTTTTTTTTTTGAGACAGTCTCACTTTGTCACCCAGGCTGGAGTGCAGTGGCGTGATCTCGACTCACTGCAACCTCAGCCTCCTGGGTTCAAGCAATTCTTGTGCCTCAGCCTCC	0.196701424111281	0.7275974744963041	0.00250478507872353	0.131794791211541	0.628351031905381	0.00132713466343561
0.36827795700087396	2:65619710:C:T:R:wC	-1.57165935929041	27,31	0.176830250092059	2	LDLC,RBC	10.295214693562599	10.295214693562599	10.295214693562599	UKBB	19.834153063059198	1.31894115467197	15.6495326055848	2.42033701571233	2.9623043979636496	2.56312798818292	CTTCCAAAACTTTTATGTGTGGACAACCCTTCTTCCTTTAGAGAGGAGTTGAATATCCACCTACATGTTCTTCTAGTTTATTTTTTATTTTAAGGATTTCGTTTTTTTAGTATTCATCTTATAGTCTTAAAATGTGAGGTCAAGCTCTATATTAGAACAAAATCACAAAGCCCATGGTACAATGGAGTTGTGTTGAAATG	0.4901565129110659	0.6136657527986755	0.603996280161504	0.3268647106409205	0.46770802212275603	0.6710552913988475
-0.2792684220368309	2:65619710:C:T:A:wC	-0.3995388850134685	27,31	-2.221388671315998	2	LDLC,RBC	37.16962932462821	37.16962932462821	37.16962932462821	UKBB	20.1771147250803	26.3510426069899	2.22351786539792	2.00489051303512	0.569019777942138	2.8169174571153395	CTTCCAAAACTTTTATGTGTGGACAACCCTTCTTCCTTTAGAGAGGAGTTGAATATCCACCTACATGTTCTTCTAGTTTATTTTTTATTTTAAGGATTTTGTTTTTTTAGTATTCATCTTATAGTCTTAAAATGTGAGGTCAAGCTCTATATTAGAACAAAATCACAAAGCCCATGGTACAATGGAGTTGTGTTGAAATG	0.5196433970954258	0.5269615978808245	0.423102652652483	0.4440265273827431	0.4339040236871376	0.24712188460865506
-0.843044833876736	5:103371138:T:A:A:wC	0.051900550106692	30	-2.0445461033432	5	ALP	82.1797329951218	82.1797329951218	82.1797329951218	UKBB	45.952965963147705	85.367451801129	20.114935030845302	0.366130477091084	0.323224488014795	0.4172283296717461	CTTCCAAAATCTATTTTCTTCCTCACACCTGACGCATATACTTTCTGCTCCCCGGCTCCTTCAGCTGTACTCACTCTTTGTTAAGTCCCACAATTACCAATGTTCCTGGCCCGGACTTCAGTCTGGCCTCCCACATTATTCCTGATACCACACCTGACCCCCATGACCGTATCTCTCTGATCCACCTGACATTCACCTCA	0.0394875815911254	0.9146236061780848	2.5891336396566107e-06	0.0213024670637446	0.872431124484983	9.56879509461492e-07
-0.387408480479504	5:103371138:T:A:R:wC	0.5234249373491899	30	-1.58305609707153	5	ALP	81.3902935028282	81.3902935028282	81.3902935028282	UKBB	62.324893170934	116.841895762431	26.9959722384444	0.269357512348763	0.355746843344948	0.339516407886175	CTTCCAAAATCTATTTTCTTCCTCACACCTGACGCATATACTTTCTGCTCCCCGGCTCCTTCAGCTGTACTCACTCTTTGTTAAGTCCCACAATTACCATTGTTCCTGGCCCGGACTTCAGTCTGGCCTCCCACATTATTCCTGATACCACACCTGACCCCCATGACCGTATCTCTCTGATCCACCTGACATTCACCTCA	0.220225776578634	0.226465928804342	8.04937959359037e-06	0.150357827753797	0.141198904546134	3.1211907916196093e-06
-0.6110274454872889	1:55492050:T:C:A:wL:Alt_1-55492033-R,1:55492050:T:C:A:wL:Alt_1-55492034-R	-0.6001395259102579	31	-3.88623774917552	1	LDLC	33.0171457757528	33.0171457757528	33.0171457757528	UKBB	21.6119030346755	21.7200534893009	2.16387133628765	2.8901129665460097	0.7773529459957801	2.81777423100707	CTTCCAAAATCTATTTTCTTCCTCATACCTGACACATATACTTTCTGCTCCCCGGCTCCTTCAGCTGTACTCACTCTTTGTTAACTCCCACAATTACCGTTGTTCCTGGCCCAGACCTCAATCTGGCCTCCCACATTATTCCTGATACCACACCTGACCCCCACGACTGTATCTCTCTGATCCACCTGACATTCACCCCA	0.944137964263676	0.637593321383239		0.832559615930709	0.440096864378618	0.167837087597064
0.324212978642407	1:55492050:T:C:R:wL:Alt_1-55492033-R,1:55492050:T:C:R:wL:Alt_1-55492034-R	-0.5196952688506691	31	-2.7201458667687297	1	LDLC	31.066632685215502	31.066632685215502	31.066632685215502	UKBB	38.875042091793	21.6451530098309	4.659617724572139	1.86659706243331	0.942544061757141	2.78980780243804	CTTCCAAAATCTATTTTCTTCCTCATACCTGACACATATACTTTCTGCTTCCCGGCTCCTTCAGCTGTACTCACTCTTTGTTAACTCCCACAATTACCGTTGTTCCTGGCCCAGACCTCAATCTGGCCTCCCACATTATTCCTGATACCACACCTGACCCCCACGACTGTATCTCTCTGATCCACCTGACATTCACCCCA	0.954883733380988	0.7532833761980441		0.8621075243290279	0.5813766080320029	0.32954545636901
-0.8456790594936121	1:55492050:T:C:A:wL:Alt_1-55492034-A	0.0772918558340293	31	-2.55962411535926	1	LDLC	33.8773961864197	33.8773961864197	33.8773961864197	UKBB	18.845726280785502	35.7360982470867	5.71679898061815	2.890552609424	0.7779088622766501	2.7850957489540296	CTTCCAAAATCTATTTTCTTCCTCATACCTGACGCATATACTTTCTGCTCCCCGGCTCCTTCAGCTGTACTCACTCTTTGTTAACTCCCACAATTACCGTTGTTCCTGGCCCAGACCTCAATCTGGCCTCCCACATTATTCCTGATACCACACCTGACCCCCACGACTGTATCTCTCTGATCCACCTGACATTCACCCCA	0.919052512317462	0.961726902451984		0.769853470208022	0.920853633762075	0.358072825393966
0.800299026532504	1:55492050:T:C:R:wL:Alt_1-55492034-A	0.6598358219755319	31	0.5166798885946879	1	LDLC	23.2404227535779	23.2404227535779	23.2404227535779	UKBB	40.4913943130869	36.700851825044296	33.1927019643413	1.57285682477038	0.792639166463501	1.59651617578036	CTTCCAAAATCTATTTTCTTCCTCATACCTGACGCATATACTTTCTGCTTCCCGGCTCCTTCAGCTGTACTCACTCTTTGTTAACTCCCACAATTACCGTTGTTCCTGGCCCAGACCTCAATCTGGCCTCCCACATTATTCCTGATACCACACCTGACCCCCACGACTGTATCTCTCTGATCCACCTGACATTCACCCCA	0.842653902055934	0.6056980169489189		0.61087928305977	0.405152606369917	0.7462184767585459
-0.9163695278343208	1:55492050:T:C:A:wL:Alt_1-55492033-A	0.144001812029971	31	-2.73065199381129	1	LDLC	23.6797883807519	23.6797883807519	23.6797883807519	UKBB	12.540418798591	26.1779777539653	3.53897079752552	2.893061471534	0.685242893580431	2.7984869639781	CTTCCAAAATCTATTTTCTTCCTCATACCTGATACATATACTTTCTGCTCCCCGGCTCCTTCAGCTGTACTCACTCTTTGTTAACTCCCACAATTACCGTTGTTCCTGGCCCAGACCTCAATCTGGCCTCCCACATTATTCCTGATACCACACCTGACCCCCACGACTGTATCTCTCTGATCCACCTGACATTCACCCCA	0.910630117349955	0.914206422542177		0.7514353241357641	0.833552859784588	0.329183348502839
-0.35060889134425	1:55492050:T:C:R:wL:Alt_1-55492033-A	-1.29222639437795	31	-1.28009745693913	1	LDLC	26.407959006695197	26.407959006695197	26.407959006695197	UKBB	20.7008209320647	10.777249701914199	10.8905915935742	2.43261166618173	2.89617360386568	2.55126775778048	CTTCCAAAATCTATTTTCTTCCTCATACCTGATACATATACTTTCTGCTTCCCGGCTCCTTCAGCTGTACTCACTCTTTGTTAACTCCCACAATTACCGTTGTTCCTGGCCCAGACCTCAATCTGGCCTCCCACATTATTCCTGATACCACACCTGACCCCCACGACTGTATCTCTCTGATCCACCTGACATTCACCCCA	0.9636440583573148	0.8060127134371958		0.8853989282519891	0.655464321758879	0.6158437028808199
1.12404347429245	5:137708434:C:T:R:wC	1.51815157995669	30	0.704798531089973	5	AST	676.103464662247	676.103464662247	676.103464662247	UKBB	1475.4536655725	1937.34410435156	1101.07361886317	0.100848643033574	0.11570464069256	0.0807051865973644	CTTCCAAACTGCTTTTTATCTCTTGCAGATCTTTGTAGAATTTGATGGCTGTAACTGGAAGCAACACTCCTGGGTAAAAGTTCATGCTGAGGAAGTTATCGTGCTTCTGCTGGAAGGGTCTCTTGTATGGGCGCCCCGTGAGGACCCAGTCCTTCTCCAGGGCATTCGAGTCTCCATTGCACAATGGCCAGCCCTGGTGA	5.059472074830208e-28	1.8282576649367e-38	1.2787164583971196e-17	7.502759912204759e-29	2.4987583348977998e-39	2.48001380789103e-18
0.926969003294891	5:137708434:C:T:A:wC	0.9849396490807	30	0.4995029326578879	5	AST	732.7485632244292	732.7485632244292	732.7485632244292	UKBB	1393.86969669925	1451.2762809332098	1035.68836212859	0.0939076257053519	0.118251183056074	0.0829215791369778	CTTCCAAACTGCTTTTTATCTCTTGCAGATCTTTGTAGAATTTGATGGCTGTAACTGGAAGCAACACTCCTGGGTAAAAGTTCATGCTGAGGAAGTTATTGTGCTTCTGCTGGAAGGGTCTCTTGTATGGGCGCCCCGTGAGGACCCAGTCCTTCTCCAGGGCATTCGAGTCTCCATTGCACAATGGCCAGCCCTGGTGA	3.32641211523401e-22	4.09222183411735e-16	5.73622869073285e-09	5.55671319173323e-23	8.137945090623249e-17	1.7036983475079198e-09
3.1841614734463204	4:39698171:C:T:R:wC	3.345163201595545	27,31	3.53183983657249	4	ApoA,Plt	1557.4453787100501	1557.4453787100501	1557.4453787100501	UKBB	11823.1726247223	13972.787748288702	16441.2260508408	0.141196318575853	0.0768210518387341	0.116401016802292	CTTCCAAAGTGCTGGGATTACAGGCGTGAGCCACCGCGCCCGACCAGAAACCACTTTCTTTTGTTTGTTTGTTTTTTGTTTTTTTTTGAGACGGAGTCTCGCTCCGTTGCCCAGACTGGAGTGCAGTGGCGCAATCTCGCTCGCTGCAAGCTCCGCCTCCCGGGTTCACGCCATTCTCCTGCCTCAGCCTCCCGAGTAGC	6.377820846045697e-94	0.0	4.159648744877982e-186	1.3570786889718693e-95	0.0	7.018613929609243e-188
3.1728337449524595	4:39698171:C:T:A:wC	3.37715419808824	27,31	3.581019141735795	4	ApoA,Plt	1233.10899569969	1233.10899569969	1233.10899569969	UKBB	11096.347052823701	12807.636136612	15645.2962240504	0.14324866768592998	0.0802102822501513	0.0912285729968305	CTTCCAAAGTGCTGGGATTACAGGCGTGAGCCACCGCGCCCGACCAGAAACCACTTTCTTTTGTTTGTTTGTTTTTTGTTTTTTTTTGAGACGGAGTCTTGCTCCGTTGCCCAGACTGGAGTGCAGTGGCGCAATCTCGCTCGCTGCAAGCTCCGCCTCCCGGGTTCACGCCATTCTCCTGCCTCAGCCTCCCGAGTAGC	6.00954940660455e-95	0.0	0.0	1.2575642380986694e-96	0.0	0.0
0.122951696271791	11:65962883:G:T:R:wC	-0.1953336957057	33	-0.225221790390471	11	AFib	611.333202209992	611.333202209992	611.333202209992	UKBB	666.227390770847	534.273368966297	521.8206159749859	0.147745051528	0.11955758779188197	0.0936605564656166	CTTCCAAATCTATGAAATGTTCCCAGACACTGTGTTGGGAAAGCAAGTGTGGGACAGCAATGTGAACTATTAGTGTCTTGTCCTCCTCTCCCGATTTTGGTCCCCATTTCTAGGTCACAGGCAGTGTTCCCGTTTTCAGGAATTGCTTCCTTTGCTAAAGAATGTTGCTGTCCTGTGCCGACACCATTGGGGTGGTTTTG	0.548942806705698	0.162456514668081	0.0266665260346386	0.405302693596434	0.102299958527034	0.0161875199525812
-0.0806685612509499	11:65962883:G:T:A:wC	0.0711707900904287	33	0.0517439329920264	11	AFib	670.308082511728	670.308082511728	670.308082511728	UKBB	632.894862278878	704.702602182673	694.869626792684	0.140878712104279	0.105929919630985	0.0895094895080382	CTTCCAAATCTATGAAATGTTCCCAGACACTGTGTTGGGAAAGCAAGTGTGGGACAGCAATGTGAACTATTAGTGTCTTGTCCTCCTCTCCCGATTTTGTTCCCCATTTCTAGGTCACAGGCAGTGTTCCCGTTTTCAGGAATTGCTTCCTTTGCTAAAGAATGTTGCTGTCCTGTGCCGACACCATTGGGGTGGTTTTG	0.697168400907322	0.602846339856043	0.629332952880375	0.566908778121473	0.5016685340940159	0.563207942293228
-0.0313033334367694	12:101170893:CAG:C:R:wC	0.0603647999839124	30	0.330501430646843	12	AST	576.45477207943	576.45477207943	576.45477207943	UKBB	563.953133742552	600.752184337883	723.805877489762	0.11121483363205	0.13848065148007802	0.0864366732616076	CTTCATTTTTACAGCTAAGGAAGATGAAGAAAAGCAATTTAGTGACAGAGCCAGGACTAGAAACCAGATATCCTGATTTTTTTTTTTTTTTTTTGAGACAGAGTCTCACTTTGTCACCCAGGCTGGAGTGCAGTGGCGTGATCTCGACTCACTGCAACCTCAGCCTCCTGGGTTCAAGCAATTCTTGTGCCTCAGCCTCC	0.834191141845095	0.7564367205480258	0.00028322462689937204	0.7783520434500709	0.66290360548798	0.000131503838467752
0.281046635050733	16:51025468:G:A:R:wC,16:51025468:G:A:R:wC:Alt_16-51025426-R	1.06076998907444	29	-0.323272456164152	16	eBMD	1454.3341669374302	1454.3341669374302	1454.3341669374302	UKBB	1767.1808800953895	3033.39010645127	1162.4811816045199	0.106442428938872	0.0924463710742051	0.184237372008934	CTTCATTTTCTCTGTCATTGGCCAGGTTCCCGCCACACTCGTTGGGAGCGGGAAGAGGGGGGCAGGAGAGGGAAGGTAGGGGTCATAGACCGGAGCGAAGGATTGGAAAACTGGCTCCTAAGAGCTCTCTGCACAAAGAAAACACCATGGGTCCTGCCAAATCTGCCCGCTGCATGGTCTGACACCCACACGTGGCCCCC	0.0204971334813535	1.0858080425288098e-29	0.16473674287223902	0.00828173054985277	1.77329677617532e-30	0.079318866962121
0.234761601945705	16:51025468:G:A:A:wC,16:51025468:G:A:A:wC:Alt_16-51025426-R	1.00765530857519	29	-0.282120527801042	16	eBMD	1636.24636528672	1636.24636528672	1636.24636528672	UKBB	1925.96257522531	3290.618217347669	1344.73695010376	0.120858994544239	0.0824045123007273	0.13525033802044098	CTTCATTTTCTCTGTCATTGGCCAGGTTCCCGCCACACTCGTTGGGAGCGGGAAGAGGGGGGCAGGAGAGGGAAGGTAGGGGTCATAGACCGGAGCGAAAGATTGGAAAACTGGCTCCTAAGAGCTCTCTGCACAAAGAAAACACCATGGGTCCTGCCAAATCTGCCCGCTGCATGGTCTGACACCCACACGTGGCCCCC	0.103500532946279	1.4240249060748e-33	0.0871779693731642	0.0520836000915016	2.19870846988613e-34	0.0369864445605067
-0.0816129771929284	6:140872277:T:A:A:wC	0.34814798786522905	33	0.5995420504769	6	DVT	1096.21522018791	1096.21522018791	1096.21522018791	UKBB	1035.7171942492	1395.5005192132999	1660.69937945624	0.123628205391539	0.0858687553897241	0.0708681725478387	CTTCATTTCAAATTCATTTATTTCTCTTCTGATTTTTATTATTACTTTTCTTCGACTAATTTTGGGTTTGGTTTGCTCTTGCTTTTCTAATTCTTTAAGATACATTGTTGGGTTGTTCGTTTGAAGTTTTTCTTCCTTTTTGATGTAGGCACTTACAGCTGTAAACTTTCTGGCTCACGCCTGTAACCCTAGCACTTTGG	0.646314920229578	0.00014493772940071	1.42078319390341e-16	0.509158522691566	5.02588748084445e-05	2.6746454414860095e-17
0.20313647620406894	5:72364673:A:G:A:wC	0.394870681713632	30	0.138679080071332	5	AST	1240.30845653162	1240.30845653162	1240.30845653162	UKBB	1429.4475556898901	1631.67156741393	1364.37466161666	0.109518365624644	0.104860813013831	0.0778654773229681	CTTCATTGAGTGCTGCCAATACTCCAACAGTAGGTAAGTGATTATCATCAATTACATGTGAAATGTAGTGTACAAAGTATATGTATGCTAAATATGTATGTATTTTTAAATGGGCTAATGAAGAATTTAACATTATAAATTTTGTTTTTCTGGAAACACACCTGGAATTTATTAAACTGTCCATGCTTTGCTTTTCTGTT	0.10455967354120403	0.00047752266374557307	0.105184797732859	0.0636224290169568	0.000166106459019511	0.074911055643071
0.0131360306038751	7:24094659:C:T:R:wC	0.6565811580413149	32	0.31719844244289697	7	Morning_Person	777.176656074031	777.176656074031	777.176656074031	UKBB	783.982213454714	1225.2667617764998	967.3617592209332	0.16782664378734802	0.187703499318092	0.232490356063923	CTTCATTGCAATCGGTTAATATATCTCTTAAGCCTATTGATTTTCCTCTCCATTTCCTTTTACTTTATTGCAGTTATTATTGTTTTTAGTAGAAAAAATCGATTGGTTTGCTCTACACAGCTCTCACAGTTTGGATTTTGCTGATAATCCTGGAGGAGGGTTTTACATTGTTTCTTACATTTTCTGTAAATTGACAGTTA	0.970858415697852	0.0017995987611167	0.300243573881834	0.937612147059875	0.00046881434605443095	0.17245713173017402
0.279066755852635	7:24094659:C:T:A:wC	0.6613015776678891	32	0.5269178587416771	7	Morning_Person	1207.6894429159402	1207.6894429159402	1207.6894429159402	UKBB	1464.74125794259	1909.56426979046	1738.31695801099	0.122347257530156	0.113915067152375	0.13424310694179306	CTTCATTGCAATCGGTTAATATATCTCTTAAGCCTATTGATTTTCCTCTCCATTTCCTTTTACTTTATTGCAGTTATTATTGTTTTTAGTAGAAAAAATTGATTGGTTTGCTCTACACAGCTCTCACAGTTTGGATTTTGCTGATAATCCTGGAGGAGGGTTTTACATTGTTTCTTACATTTTCTGTAAATTGACAGTTA	0.0634305890620714	3.59308568212015e-08	0.000385646673189597	0.0225519964714111	6.42830541776177e-09	8.66930730993231e-05
-0.4821316277352121	12:63517050:C:T:R:wC	-0.361989575369264	32	-0.723684796365511	12	Morning_Person	1139.99484718885	1139.99484718885	1139.99484718885	UKBB	815.580609484861	887.502852752992	690.3612779198711	0.171357047061615	0.15447603943022	0.260912390126231	CTTCATTGGTATGGGAACTGTGGGAACCTAGGGACACAGGGCCTCAAGTTCAGAATTCTTCCCATCCCTCTTGAAGTTTAATGGTCTGCAGTTGCCATCCTAAAATTCTTAATTTTACCTTTAAGTTCATGTTTTGTAAGTGAAGTCCAGCAGGACAACAGAGCATGGGTGGGTAGCTTGGAGCCTCAGCTCATGTGTGG	0.016528861727662	0.0529435301646709	0.0169090420642023	0.00489888654100795	0.0191120594228702	0.00554279194914716
-0.517219402079056	12:63517050:C:T:A:wC	-0.351170855408135	32	-0.655811191327994	12	Morning_Person	1260.9248425804699	1260.9248425804699	1260.9248425804699	UKBB	882.132072813028	988.9697586626579	801.153391993951	0.14578104306567702	0.172344126761651	0.13554570312328698	CTTCATTGGTATGGGAACTGTGGGAACCTAGGGACACAGGGCCTCAAGTTCAGAATTCTTCCCATCCCTCTTGAAGTTTAATGGTCTGCAGTTGCCATCTTAAAATTCTTAATTTTACCTTTAAGTTCATGTTTTGTAAGTGAAGTCCAGCAGGACAACAGAGCATGGGTGGGTAGCTTGGAGCCTCAGCTCATGTGTGG	0.00160052756114884	0.10288469150033197	7.38857754375752e-06	0.000388286909270994	0.0415885218488663	1.3095235746344e-06
0.244904286324554	16:77351162:C:A:A:wC	-1.3056461172680702	33	0.86724370145195	16	Glaucoma	255.13864675318	255.13864675318	255.13864675318	UKBB	301.771302977936	103.37704747186	465.664887879879	0.23686814581769	0.24759424950374	0.103931193276075	CTTCATTTATATATTCATTTGTGTAGTGCTGTACTGTACCCTCCAACACTCTAAGTTTCATTATAGCAGGAGGATTTTCTTTTCTGTTTATCCACTACTATATACCCAGTTTACTGTCAATGTGAAACTCAAGAGCAGCTCAGTGCATGTGACACAGAGGAACGCAGTGATTTCTTTTGTTTGAGATGGAGTCTCACTCA	0.442358535614548	4.73486398010785e-07	3.74426813959593e-16	0.301170459486469	1.3397054718980695e-07	7.157487199678258e-17
0.308436575342232	16:77351162:C:A:R:wC	-0.961538275028039	33	0.86073725836714	16	Glaucoma	457.992114641743	457.992114641743	457.992114641743	UKBB	565.389348763095	235.026611585418	829.612382732945	0.157553828708954	0.165874932691109	0.08729823319182901	CTTCATTTATATATTCATTTGTGTAGTGCTGTACTGTACCCTCCAACACTCTAAGTTTCATTATAGCAGGAGGATTTTCTTTTCTGTTTATCCACTACTCTATACCCAGTTTACTGTCAATGTGAAACTCAAGAGCAGCTCAGTGCATGTGACACAGAGGAACGCAGTGATTTCTTTTGTTTGAGATGGAGTCTCACTCA	0.106947700552519	2.5692980299661894e-08	4.00803561469597e-22	0.0502701103517353	6.7605662620440094e-09	6.221469577193849e-23
0.0903767441080697	6:140872277:T:A:R:wC	0.3619593480665421	33	0.597341817460016	6	DVT	1174.72850369244	1174.72850369244	1174.72850369244	UKBB	1249.00416524997	1508.4391017120402	1776.7383321857394	0.118100270939348	0.0906682832906946	0.0670416871701097	CTTCATTTCAAATTCATTTATTTCTCTTCTGATTTTTATTATTACTTTTCTTCGACTAATTTTGGGTTTGGTTTGCTCTTGCTTTTCTAATTCTTTAAGTTACATTGTTGGGTTGTTCGTTTGAAGTTTTTCTTCCTTTTTGATGTAGGCACTTACAGCTGTAAACTTTCTGGCTCACGCCTGTAACCCTAGCACTTTGG	0.5868070337184499	0.000186592615912403	2.88975698294221e-18	0.444120111405832	6.54831435425278e-05	5.1029922055361995e-19
-0.284821064999908	16:51025468:G:A:R:wC:Alt_16-51025426-A	0.841011644999916	29	-0.639996724438845	16	eBMD	1777.75801405173	1777.75801405173	1777.75801405173	UKBB	1456.38782212272	3184.91421196295	1140.52109164532	0.13625546351895	0.0775351726146374	0.136869828730275	CTTCATTTTCTCTGTCATTGGCCAGGTTCCCGCCACACTCGTTGGGAGCGGGAAGAGCGGGGCAGGAGAGGGAAGGTAGGGGTCATAGACCGGAGCGAAGGATTGGAAAACTGGCTCCTAAGAGCTCTCTGCACAAAGAAAACACCATGGGTCCTGCCAAATCTGCCCGCTGCATGGTCTGACACCCACACGTGGCCCCC	0.0764552317974921	1.2067636178797699e-26	1.3910185521767498e-05	0.0365867286947239	2.0643855617886197e-27	2.9259330539628107e-06
1.50668420330812	11:103690080:T:C:A:wC	0.8300358434344169	33	1.07554990973767	11	CAD	490.458765406129	490.458765406129	490.458765406129	UKBB	1396.12602775835	872.50055999776	1034.12522696358	0.120105303686824	0.103234176514866	0.0812273845159286	CTTCATTTCAACTTTGGTGAATCTGACAATTCTTGTCTTGGAGTTGCTCTTCTCGAGGAATATCTTTGTGCCATTCTCTGTATTTCCTGAATGTGAATGCTGGCCTGCTTTGCTAGGTTGAGGAAGTTCTCCTGGATAACATCCTGCAGTGTGTTTTCCAACTTGGTTGCATTCTCCCTGTCACTTTCAGGTACACCAAT	5.211022068806318e-35	4.3297531560478795e-15	4.70687403751051e-39	4.25056620801231e-36	8.960395668773027e-16	5.071619329313808e-40
1.2480986474497902	11:103690080:T:C:R:wC	0.817537002437621	33	0.9679672354210072	11	CAD	457.2360162217809	457.2360162217809	457.2360162217809	UKBB	1088.33996401868	806.449264843101	897.300045051683	0.16109865350010502	0.113276566017176	0.0896795412631492	CTTCATTTCAACTTTGGTGAATCTGACAATTCTTGTCTTGGAGTTGCTCTTCTCGAGGAATATCTTTGTGCCATTCTCTGTATTTCCTGAATGTGAATGTTGGCCTGCTTTGCTAGGTTGAGGAAGTTCTCCTGGATAACATCCTGCAGTGTGTTTTCCAACTTGGTTGCATTCTCCCTGTCACTTTCAGGTACACCAAT	6.94861237365201e-14	2.3670505143357997e-12	2.6611416851788696e-26	9.377967263038393e-15	5.30779573490693e-13	3.68948172057137e-27
-0.331625963915838	13:111020878:G:A:A:wC	0.994229624262417	30	0.081423521384117	13	DBP	585.16830020492	585.16830020492	585.16830020492	UKBB	464.124058056017	1165.56945536091	618.044243782817	0.12523130255354306	0.111800193126704	0.0994239349944204	CTTCATTTCACAGCTTCACTAAATGAAACCTAATGGTAGACATGCCTTTGACTAGACATAAAGTAAGCATTCTTTCTAGAGAAAATAAATAGAAAGAGAAGTTTCTTTCTATTTCCTTATCAGCTTCACCTCTTTCTTAGAAATGATTGCTCGTCTGGACAGCATTTGTCATGAGTTTGTTTTCACTTTAAAGCATGAAG	0.0164026691855747	3.15900310038881e-18	0.47963079204036	0.00809437578159673	5.95263011081491e-19	0.412813277986942
-0.302734312996756	13:111020878:G:A:R:wC	1.0661132661281398	30	0.175064071897019	13	DBP	914.387485154003	914.387485154003	914.387485154003	UKBB	742.1681676270282	1914.6173136322304	1031.49308472819	0.117552074813872	0.112913021995178	0.0738235495144201	CTTCATTTCACAGCTTCACTAAATGAAACCTAATGGTAGACATGCCTTTGACTAGACATAAAGTAAGCATTCTTTCTAGAGAAAATAAATAGAAAGAGAGGTTTCTTTCTATTTCCTTATCAGCTTCACCTCTTTCTTAGAAATGATTGCTCGTCTGGACAGCATTTGTCATGAGTTTGTTTTCACTTTAAAGCATGAAG	0.0199310634302263	2.03088427015524e-20	0.0279982660674589	0.0100147129197107	3.66086134274232e-21	0.017721551533447
-0.501637674463329	9:79318585:G:C:A:wC	0.117230295344149	28	0.546069846223643	9	Neutro	330.482306968139	330.482306968139	330.482306968139	UKBB	233.15334896192797	358.2047675076201	482.19585892763496	0.328363015959558	0.188306656992836	0.372030021070918	CTTCATTTCTTCCAGAATCTGCAGCTGGGGACCCTCACCCAAGCCGAGTTCAGAGAACGGCTCCACAGTCTTGCCAGACCACCCAGGCCCTGAGTCCCTCGCATCCAGTGATGGATCACCAACCTCACTATGGCCCAAGAACATCCAACTCTGGTCTTGTGCAGGGCTTTCAAAAGATGATCTCGTATCGCTTTTAGAAG	0.24376103852604605	0.624672796478517	0.3619674157431501	0.126588935119037	0.5335803257317759	0.14215550369300306
0.13269534160344398	9:79318585:G:C:R:wC	0.151242292954807	28	-0.0357544742712493	9	Neutro	505.306845285036	505.306845285036	505.306845285036	UKBB	553.9285980647339	560.814410651657	492.75292206431504	0.19909138582971495	0.115673723383537	0.41816858265514	CTTCATTTCTTCCAGAATCTGCAGCTGGGGACCCTCACCCAAGCCGAGTTCAGAGAACGGCTCCACAGTCTTGCCAGACCACCCAGGCCCTGAGTCCCTGGCATCCAGTGATGGATCACCAACCTCACTATGGCCCAAGAACATCCAACTCTGGTCTTGTGCAGGGCTTTCAAAAGATGATCTCGTATCGCTTTTAGAAG	0.6646766193936879	0.270327840236884	0.9786239212607408	0.505088569464812	0.19104618356454	0.9318618794605832
-0.303787222065847	16:51025468:G:A:A:wC:Alt_16-51025426-A	0.826283451024262	29	-0.630939686509512	16	eBMD	1495.5237324254	1495.5237324254	1495.5237324254	UKBB	1209.27817281854	2652.50412846894	966.323730760092	0.13034663960096	0.0831259657835187	0.166987163384953	CTTCATTTTCTCTGTCATTGGCCAGGTTCCCGCCACACTCGTTGGGAGCGGGAAGAGCGGGGCAGGAGAGGGAAGGTAGGGGTCATAGACCGGAGCGAAAGATTGGAAAACTGGCTCCTAAGAGCTCTCTGCACAAAGAAAACACCATGGGTCCTGCCAAATCTGCCCGCTGCATGGTCTGACACCCACACGTGGCCCCC	0.0447526704836676	1.5173715132741198e-22	0.000622623087955888	0.0197739173727111	2.78445177843272e-23	0.000157856711277166
1.22572944950443	8:70188904:GA:G:R:wC	-0.18756654758980695	29	-0.396272883598926	8	eBMD	365.55787811749497	365.55787811749497	365.55787811749497	UKBB	854.2866746782449	320.580552712557	277.952816766444	0.14541853172819802	0.131544992338339	0.26862342452562304	CTTCCAAATGTCCTCTTCCTGGATATTCACTGTGGATGGCTAAGTGTGCCTGACCATCCACCCCTCTATGGTGCCTCTTGGCATAAAATAATGGTGGGGAAAAAAAACCCAGCAGAGTAAACTAGAATAATGCCACAAACTTCAGAGACCATTGTAAATATTGACTTACGTTGTGCTCACACCAGTCTTGCAGTAAGTGT	2.0711062246555398e-16	0.227870930375736	0.26031776285013697	3.4870030770149896e-17	0.153904796426039	0.14015917394603195
-0.5569291424130639	16:84785378:G:A:A:wC	-0.206760682866345	28	-0.553430718808061	16	eGFR	1227.52570932449	1227.52570932449	1227.52570932449	UKBB	834.8486549775549	1063.15165595523	835.2994939395911	0.183830424500886	0.106674338341333	0.3468022219550461	CTTCCAAATTGATGGTAATGAGGAAAAGAAAAGCACTTGGAGAATGTTCTGGACAGTTAGAATGATGACAGAAAAGCAGGTCAACAACACCAGAATGTCAATTACGGGCCAGTTATTGAGCCCTAAGAATCAGAGTTCTGTACCTTGCATTTTCAGGGATTTTCAATGTTAATATGACCCCTAAGTCCTAATTTTAGGAA	0.00823780638421115	0.0889986729905232	0.304003108801396	0.00244893308604233	0.0525937048817173	0.11053104932739803
1.3991573195011249	9:17338186:G:C:R:wC	1.1121921202491754	32,33	1.9081131121788248	9	Hypothyroidism,Smoking_Ever_Never,Glaucoma,Cholelithiasis,LOY,AID_Combined	236.81421031465698	236.81421031465698	236.81421031465698	UKBB	616.436673188109	518.621038369813	851.977302634568	0.222980585298753	0.207148349954084	0.154411419190684	CTTCCAATATAGTCTGTTAATTTCCCTCCCTCCTTCTTTCCTTCCTTCCTTCCTTCCTTCTTCTTTCTTTCTTTTTCTTTCTTTTTTTTTTGACAGAGTGTCTCTCTGTCGCCCAAGCTGTAGTACAGTGCAGTGGCGCCATCTTTGCTCACTGCAACCTCTGCCTCCTGGGTTCAAGCGATTCTCCTTCCTCAGCCTCC	1.921647962677682e-09	1.2687850400700386e-09	6.998133435256401e-44	2.935733131304142e-10	2.148860377129972e-10	2.8428100201721697e-45
-0.4823708453646721	16:84785378:G:A:R:wC	-0.260231994011512	28	-0.134680630955409	16	eGFR	1202.9110495099	1202.9110495099	1202.9110495099	UKBB	862.527983344647	1004.38737991577	1094.63225660636	0.17278050970867098	0.124830544925634	0.355173987709108	CTTCCAAATTGATGGTAATGAGGAAAAGAAAAGCACTTGGAGAATGTTCTGGACAGTTAGAATGATGACAGAAAAGCAGGTCAACAACACCAGAATGTCGATTACGGGCCAGTTATTGAGCCCTAAGAATCAGAGTTCTGTACCTTGCATTTTCAGGGATTTTCAATGTTAATATGACCCCTAAGTCCTAATTTTAGGAA	0.0164193763009075	0.0654184197144374	0.888341013509451	0.00524136635005265	0.0370981727387559	0.704542163837047
-0.6865028468968171	16:70777943:G:A:A:wC	0.0888162900154943	33	-0.595372733240766	16	AFib	866.93621629491	866.93621629491	866.93621629491	UKBB	536.851710268886	922.237811372221	573.3293009946278	0.18504083442246105	0.100794634911133	0.102156406196396	CTTCCAAGGACTGCCCAGAAACAGCCTGTGTGAATGATGCCGTCTCCTGCCTGGGCTGCCTGCCACGTGCAGTGCTATTTTTAGCTTCTCAGAGAGGAAAGGAATGGCCACCTAGTCTTCCACCTGTTAGACCCCAAGACCGAAGCCCCTGGATTCCAGACTGGAGAGATGCTGCCTAGGCAGAGAGACCAGCAGCCGAC	0.000776682061565496	0.483166942297721	1.9122074974074e-08	0.000207253269477346	0.378230745282996	5.6078482193685e-09
-0.409799024234534	16:70777943:G:A:R:wC	0.293235613084436	33	-0.690248927922196	16	AFib	792.473751544577	792.473751544577	792.473751544577	UKBB	596.7853407933139	971.2319016748012	490.825305425365	0.156980455753048	0.103585157822188	0.0907865190998929	CTTCCAAGGACTGCCCAGAAACAGCCTGTGTGAATGATGCCGTCTCCTGCCTGGGCTGCCTGCCACGTGCAGTGCTATTTTTAGCTTCTCAGAGAGGAAGGGAATGGCCACCTAGTCTTCCACCTGTTAGACCCCAAGACCGAAGCCCCTGGATTCCAGACTGGAGAGATGCTGCCTAGGCAGAGAGACCAGCAGCCGAC	0.0243924097652317	0.0102353690665282	1.35130395086496e-13	0.009040737132733241	0.0046422288840999104	2.89367556279658e-14
-0.895329094882612	3:123051230:G:A:A:wC	-0.6900834668466079	31	-1.19772631790685	3	ApoA	636.382502212107	636.382502212107	636.382502212107	UKBB	342.299044021765	394.25527833434	278.136320646337	0.343193741778052	0.211603830922561	0.357793643882692	CTTCCAAGGATGGGGGGCATGGAGGGCTCCCTACACTCTCGCTTGTGGTCAGCGACAGTGCTGAAAGCAACTCCAGCTAAGTGTGTCTCCAGGGCCCACACAGGGCGTGAGGACACAGCCGCAGCCTAAGGGTCCCCTCTGCCCATCACCAGCAGGCTCTGCTCAGCAGGATATACCCAGGCACATGCCCATCCCTGGGG	0.0394043339087909	0.00429815623734476	0.0035844866964005297	0.009085625909274541	0.00110939811003485	0.000815340431103708
-1.3075095739311495	3:123051230:G:A:R:wC	-0.5572472312147609	31	-1.13919136310088	3	ApoA	565.535116311058	565.535116311058	565.535116311058	UKBB	228.50043448165695	384.35763237949095	256.57161885514097	0.474417654229065	0.181179526013862	0.429008106791656	CTTCCAAGGATGGGGGGCATGGAGGGCTCCCTACACTCTCGCTTGTGGTCAGCGACAGTGCTGAAAGCAACTCCAGCTAAGTGTGTCTCCAGGGCCCACGCAGGGCGTGAGGACACAGCCGCAGCCTAAGGGTCCCCTCTGCCCATCACCAGCAGGCTCTGCTCAGCAGGATATACCCAGGCACATGCCCATCCCTGGGG	0.0265883301622214	0.007757679705620579	0.0282283401634913	0.0058507522486889	0.00210034830516508	0.007921264436831079
-0.605122556130449	13:94014625:T:C:A:wC	-0.31274777550654803	29	-0.8012113480073051	13	eBMD	476.38361729571403	476.38361729571403	476.38361729571403	UKBB	311.995087505569	383.5157327977169	273.171212601761	0.221779121667273	0.128737176282494	0.250934216970214	CTTCCAAGGTCTCTCCAGCATGTTTTGGTTCCTCTGAATGTAACCCTTTGCTTTTGAATTTCTGAGTGGTAGATCCATTTTACCATCTCCTTACAGTATCAGTACCCATAAAGACATTACCTGTGATTGAGTCTCTTTGATCAAGGGCTGTAAACCCATCCAAGGTGAGAATGTAAGGGTGGGAAAATCCATTTTTCTGT	0.016142956032076	0.029349122927571	0.00477483999973286	0.00636246361345978	0.0151258847869188	0.00140844937878686
-0.766122772359626	13:94014625:T:C:R:wC	-0.210479802543126	29	-1.07848751946418	13	eBMD	265.066830908077	265.066830908077	265.066830908077	UKBB	155.749641703551	228.90983022820402	125.27411894586099	0.32447008700403496	0.159013598431618	0.545365185055475	CTTCCAAGGTCTCTCCAGCATGTTTTGGTTCCTCTGAATGTAACCCTTTGCTTTTGAATTTCTGAGTGGTAGATCCATTTTACCATCTCCTTACAGTATTAGTACCCATAAAGACATTACCTGTGATTGAGTCTCTTTGATCAAGGGCTGTAAACCCATCCAAGGTGAGAATGTAAGGGTGGGAAAATCCATTTTTCTGT	0.0416173959152955	0.26692235738479303	0.108659443392507	0.018218325676932	0.185616275217413	0.0479793708572279
1.6354659156705	2:67838685:C:G:R:wL:Alt_2-67838694-A	1.43329480896934	29	0.0374117684567891	2	BMI,BFP	182.009074105269	182.009074105269	182.009074105269	UKBB	566.776376321101	492.306374912603	186.745170098909	0.182398270272868	0.12817390037729098	0.29087701793849297	CTTCCAAGTAATCCTTGGCCTTAGGGCTATTACTGTTCCCATTCCCCCACTAAGAAAACTAAAGTAGAGAGAGGCTGAAGGACTTTCCAAGGTCACATAGCCAGTGAGTCATAGAGCTGGGACTTGAATGCAGTTATTGATTCCAGGATATCGACTACCTCACATAGTTTTTAAGGATTCCTGACACATAGTACCAAATA	1.91382357994839e-18	2.97644941457662e-28	0.9424376299002308	3.0621045787834396e-19	4.97136624275247e-29	0.89766060777666
1.29487244774457	2:67838685:C:G:R:wL:Alt_2-67838694-R	1.10351839726171	29	0.0740152649029341	2	BFP,BMI	341.952612405783	341.952612405783	341.952612405783	UKBB	839.7542951228011	734.0667151660858	359.59583163918	0.147627524588073	0.118478785789678	0.216491145561971	CTTCCAAGTAATCCTTGGCCTTAGGGCTATTACTGTTCCCATTCCCCCACTAAGAAAAGTAAAGTAGAGAGAGGCTGAAGGACTTTCCAAGGTCACATAGCCAGTGAGTCATAGAGCTGGGACTTGAATGCAGTTATTGATTCCAGGATATCGACTACCTCACATAGTTTTTAAGGATTCCTGACACATAGTACCAAATA	1.0855911100457e-17	6.37918068776734e-20	0.836817157938858	1.7675188739283e-18	1.2303834404269899e-20	0.732436779347112
1.29775208299109	2:67838685:C:G:A:wL:Alt_2-67838694-A	1.40856822617259	29	-0.241039577692874	2	BFP,BMI	286.646650264056	286.646650264056	286.646650264056	UKBB	705.7203691816742	761.5565633305009	242.83454292642898	0.163860539312949	0.13218955964758	0.279515280135728	CTTCCAAGTAATCCTTGGCCTTAGGGCTATTACTGTTCCCATTCCCCCAGTAAGAAAACTAAAGTAGAGAGAGGCTGAAGGACTTTCCAAGGTCACATAGCCAGTGAGTCATAGAGCTGGGACTTGAATGCAGTTATTGATTCCAGGATATCGACTACCTCACATAGTTTTTAAGGATTCCTGACACATAGTACCAAATA	1.346252136265e-14	9.46357252274331e-26	0.55398310258681	2.3778338200953302e-15	1.6406034908148195e-26	0.388495780805889
1.3992466120117302	2:67838685:C:G:A:wL:Alt_2-67838694-R	1.22209784941562	29	0.0178741447739315	2	BMI,BFP	355.734835434067	355.734835434067	355.734835434067	UKBB	937.1085989597341	828.9357876436079	360.609783443223	0.16036054016102694	0.109911753378598	0.259047561204635	CTTCCAAGTAATCCTTGGCCTTAGGGCTATTACTGTTCCCATTCCCCCAGTAAGAAAAGTAAAGTAGAGAGAGGCTGAAGGACTTTCCAAGGTCACATAGCCAGTGAGTCATAGAGCTGGGACTTGAATGCAGTTATTGATTCCAGGATATCGACTACCTCACATAGTTTTTAAGGATTCCTGACACATAGTACCAAATA	1.61776637272866e-17	6.05530452992892e-28	0.969706152132484	2.6470469205264897e-18	1.0151530943179499e-28	0.9449900403110258
-0.236310719872188	12:124254469:G:GTTT:R:wL:Alt_12-124254459-A	0.022891490553031	27	-0.189011249919638	12	Lym	397.24384524534895	397.24384524534895	397.24384524534895	UKBB	337.398466487676	404.05622457898596	348.586534122313	0.149001345064539	0.14440741141232	0.116472482831423	CTTCCAAGTAGCTGGGACTACAGATGTGTGCCACCATGCCTAAGGTTTTTTTTTTTTTTTTTAACTTAAATTTAATTTTTTGGGCTGTTGTGGTGGCTCACGCCTATAATCCCAGGACTTAGGGAGGCCAAGGCAGGAGGATCACTTGAGGTCAGGAGTTCGAGACTAGCCCAGCCAACATGATGAAACCCAT	0.17561153250221398	0.911901410501652	0.15030974893856	0.112747551342605	0.8740469110733409	0.104632707766495
-0.394464203706597	12:124254469:G:GTTT:A:wL:Alt_12-124254459-A	-0.131681370907654	27	-0.28506823061609005	12	Lym	442.846526447505	442.846526447505	442.846526447505	UKBB	336.833305358178	404.34037989250396	364.4796901831671	0.127876324541363	0.119444218883078	0.124716585791438	CTTCCAAGTAGCTGGGACTACAGATGTGTGCCACCATGCCTAAGGTTTTTTTTTTTTTTTTTTTTAACTTAAATTTAATTTTTTGGGCTGTTGTGGTGGCTCACGCCTATAATCCCAGGACTTAGGGAGGCCAAGGCAGGAGGATCACTTGAGGTCAGGAGTTCGAGACTAGCCCAGCCAACATGATGAAACCCAT	0.00475158315233291	0.372184821510744	0.037203959194479	0.00203735572847358	0.270265750460828	0.0222701581027188
-0.5041701206989411	12:124254469:G:GTTT:R:wL:Alt_12-124254459-R	-0.24039252601765496	27	-0.382741071130544	12	Lym	252.944569992388	252.944569992388	252.944569992388	UKBB	178.77497058071899	214.013807294512	195.43977278185105	0.168991277831439	0.15002017485830302	0.16780708878784	CTTCCAAGTAGCTGGGACTACAGATGTGTGCCACCATGCCTGGCTAAGGTTTTTTTTTTTTTTTTTAACTTAAATTTAATTTTTTGGGCTGTTGTGGTGGCTCACGCCTATAATCCCAGGACTTAGGGAGGCCAAGGCAGGAGGATCACTTGAGGTCAGGAGTTCGAGACTAGCCCAGCCAACATGATGAAACCCAT	0.0064937176150785215	0.17369420753724898	0.0376355662552718	0.00285056670010601	0.10906689343140302	0.0225579338344031
-0.395400107203572	12:124254469:G:GTTT:A:wL:Alt_12-124254459-R	-0.102200599917267	27	-0.0757374605543332	12	Lym	625.55128514041	625.55128514041	625.55128514041	UKBB	476.87765927290985	582.893059837609	593.705354407098	0.115359152851541	0.0969992511867451	0.129243001724648	CTTCCAAGTAGCTGGGACTACAGATGTGTGCCACCATGCCTGGCTAAGGTTTTTTTTTTTTTTTTTTTTAACTTAAATTTAATTTTTTGGGCTGTTGTGGTGGCTCACGCCTATAATCCCAGGACTTAGGGAGGCCAAGGCAGGAGGATCACTTGAGGTCAGGAGTTCGAGACTAGCCCAGCCAACATGATGAAACCCAT	0.00154493449286176	0.396442697589245	0.633415787427323	0.00060903774335853	0.29205575358076696	0.557869995309052
0.333521720084751	3:142283813:A:G:R:wC	0.341944559651177	27	0.175146163235526	3	RBC	2109.2991738379897	2109.2991738379897	2109.2991738379897	UKBB	2655.46398852433	2674.36536717853	2382.18467466015	0.0906120393455464	0.0753703631888522	0.0716197013321374	CTTCCAAGTAGCTTGTACCACAGGCATGTGCCACCATGTTCAGCTAATGTTTTTCTGTTTTGTTTTGGTTTGGTTTGGTTTGGTTTTGGTAGAGACAGGATTTTGCCATGTTGCCTAGGCTGGTCTCGAACTCCCAAAGTGCTGGGATTACAGGCGTGAGACATCGTGCCCAGCCTATGATATTTTCTAGTTTATTTCAT	0.000624623408346926	1.75437047447765e-05	0.02506794038014	0.000232534268805505	5.70987953784046e-06	0.014465042010657
0.33503244004008004	3:142283813:A:G:A:wC	0.28883994129699697	27	0.0632690170115414	3	RBC	2417.66297051499	2417.66297051499	2417.66297051499	UKBB	3047.91426138117	2953.7782253931105	2525.18358036122	0.0843935489497069	0.0647319178798274	0.0763418577533323	CTTCCAAGTAGCTTGTACCACAGGCATGTGCCACCATGTTCAGCTAATGTTTTTCTGTTTTGTTTTGGTTTGGTTTGGTTTGGTTTTGGTAGAGACAGGGTTTTGCCATGTTGCCTAGGCTGGTCTCGAACTCCCAAAGTGCTGGGATTACAGGCGTGAGACATCGTGCCCAGCCTATGATATTTTCTAGTTTATTTCAT	0.000205241263265576	2.45995113303646e-05	0.489392330396169	7.19082021932152e-05	8.1162378124703e-06	0.407240679073613
1.3552280989955898	9:17338186:G:C:A:wC	1.09543818842706	32,33	1.80225256743269	9	LOY,AID_Combined,Smoking_Ever_Never,Hypothyroidism,Cholelithiasis,Glaucoma	277.263340652878	277.263340652878	277.263340652878	UKBB	733.443763042265	569.471652917991	901.0371361935361	0.149317828747789	0.19957056444967494	0.14000309272520098	CTTCCAATATAGTCTGTTAATTTCCCTCCCTCCTTCTTTCCTTCCTTCCTTCCTTCCTTCTTCTTTCTTTCTTTTTCTTTCTTTTTTTTTTGACAGAGTCTCTCTCTGTCGCCCAAGCTGTAGTACAGTGCAGTGGCGCCATCTTTGCTCACTGCAACCTCTGCCTCCTGGGTTCAAGCGATTCTCCTTCCTCAGCCTCC	5.260779193846137e-16	1.848972712469472e-08	2.8073796990737797e-41	6.164961625922846e-17	3.3110958255338634e-09	1.2196280539800598e-42
0.470471803700201	17:49956253:G:GGT:A:wC	-0.233999357963193	33	0.9283575163315292	17	Smoking_Ever_Never	2.50490379690592	2.50490379690592	2.50490379690592	UKBB	3.43517863019704	2.09864555637857	4.6756092381934105	2.32392806149678	1.6289286805328	0.9551668463674228	CTTCCAAGGAACTCTTTTTCAATTTTTTCATGTTCATATATATATATATATATATATATATATATATATATATATATATATATATATATATATATATGGGTGTGTGTGTGTGTGTGTGTGTATGTGTGTATGTGTGTTTGTGTATATATATATATAATGAACAAATATAACAATAAAATTCTATAATTCCCAAATCTCAA	0.899890359380847	0.919266146676661	0.40115006968348	0.8395674432286641	0.8857750363530842	0.331084226257557
0.0734260583355451	9:92207308:A:G:A:wC	0.41643461159508705	29,32	0.1143738053470451	9	Age_at_Menarche,CRP,BFP	623.05197689922	623.05197689922	623.05197689922	UKBB	587.563465152457	844.351816170038	630.998865576725	0.218525711194947	0.19014047760710695	0.17426238099066102	CTTCCAAGCCCGGCATGGCGGCCCCGATGCTCCATGTGCGTGACAGTGTTCAGAGTCAAGGATTGAGGACCCCACCCTGCTCTATGACAGAAGGCAGACGATCACCAAATCATAAAAGTGTGGCAACAGGATGATAATAGGTATATGTGAGAGTCTTGGAAACTGGGAGAGGCAGTCTTCCTGCTGGAGTGTGGAAGGAG	0.6339954258159595	0.04854966645128884	0.6465480221870135	0.490209745368221	0.019398772917148033	0.5592972322776194
0.0176495075766169	9:92207308:A:G:R:wC	0.454038130625477	29,32	0.05669840232164936	9	BFP,CRP,Age_at_Menarche	656.5544175086969	656.5544175086969	656.5544175086969	UKBB	651.804730869357	883.388719174267	631.031804843123	0.18786011567238506	0.162915000310561	0.203862248234228	CTTCCAAGCCCGGCATGGCGGCCCCGATGCTCCATGTGCGTGACAGTGTTCAGAGTCAAGGATTGAGGACCCCACCCTGCTCTATGACAGAAGGCAGACAATCACCAAATCATAAAAGTGTGGCAACAGGATGATAATAGGTATATGTGAGAGTCTTGGAAACTGGGAGAGGCAGTCTTCCTGCTGGAGTGTGGAAGGAG	0.9216636192198236	0.0059301410911895905	0.7009577387013209	0.8551819963997545	0.0018257315979694172	0.5712537199246179
-0.663690327536687	10:15765952:C:T:R:wC	0.12622461754153502	31	-0.612987661232556	10	FEV1FVC	509.12761812094595	509.12761812094595	509.12761812094595	UKBB	321.511263413708	555.681626706895	333.305298273892	0.408030031220795	0.158840060060823	0.346697766944979	CTTCCAAGAAGCCAGGAAAAAAAAAATACCCAATTGCAATAATTGTAGAGAAGGGATAAGTCTGAATAGGTGTCTTGTACATTTCATCATTCTGACATACGGGAACCATGCCAATTGGTAAGATCTGGGGACTCGTCAAAAAAACACATGGACAGTGACAGGTCTCATGCTGAATGAGAAGTTTGACATTTTAAAGATCT	0.29204959292151506	0.625816295485344	0.19051164348390806	0.10382797615260002	0.426808465750387	0.0770483628842298
0.553602983623279	15:66938665:C:T:R:wC	0.08575905086376	30	0.652001809894774	15	SBP	383.7681659931269	383.7681659931269	383.7681659931269	UKBB	564.021419939827	407.490239232517	601.759374477555	0.114982976165375	0.188390249100817	0.0916563731192075	CTTCCAAATTGCAGGGGACCAATTCTGAGCCACATCCTACCCATTCCTCAGAGGGTCCCCAAAATTATGGGACCCCAGGACCCCACAGCAGTGCTAGCTCGCTAACGCCCCACAGGCTGGCTTTTATTCCTTGCCTGTTTCACTCATCCCAGGTCCTCATTGCTGACTCTGGAGGGCATCTGGGAGAGTCCCGAGACTTT	4.74011475198065e-06	0.745129586098073	4.60653273123208e-12	1.4745683862559299e-06	0.648950814287806	1.13098913508093e-12
0.3274094876815889	15:66938665:C:T:A:wC	-0.226112390342477	30	0.241848083556661	15	SBP	465.002837848637	465.002837848637	465.002837848637	UKBB	584.489412498555	397.06948926403396	550.439865373457	0.153850749083955	0.16066772329668802	0.0933537458802291	CTTCCAAATTGCAGGGGACCAATTCTGAGCCACATCCTACCCATTCCTCAGAGGGTCCCCAAAATTATGGGACCCCAGGACCCCACAGCAGTGCTAGCTTGCTAACGCCCCACAGGCTGGCTTTTATTCCTTGCCTGTTTCACTCATCCCAGGTCCTCATTGCTGACTCTGGAGGGCATCTGGGAGAGTCCCGAGACTTT	0.0590535039432584	0.250376570329936	0.0158741297811053	0.0333289503557652	0.15932977272093898	0.00957912805683525
-0.3532799832451061	12:50534159:A:C:R:wC	-0.515037634319608	30	-0.392389537775046	12	SBP	811.423812586026	811.423812586026	811.423812586026	UKBB	634.002943652699	567.323819112156	618.54049098829	0.130045875489932	0.141844155651189	0.0836790549623039	CTTCCAAATTTTTTTTTTTTTTTTTTTTTTTTTGAGACAGACAGAGACCCAGGCTGGAGTGAAGTGGCATGATTTTGGCTCATTGCAACCTCTGCCTCCAAGGTTCAAGCGATTCTCGTGCCTCAGCCTCCCCAGCAGTTGGGATTATAGGCACGTGCCACCATGCCCGGCTAATTTTTTGTATTTTTAGTAGAGATAGA	0.0136000768831721	0.0007907006118103911	7.11126664363271e-06	0.00659603152217343	0.000282313575518429	2.74247779998657e-06
-0.327146613165007	12:50534159:A:C:A:wC	-0.38602919810935	30	-0.3609639247247941	12	SBP	830.4978256191521	830.4978256191521	830.4978256191521	UKBB	663.933033662968	635.677607560718	647.028701126623	0.128964530313666	0.123419759467119	0.0843972674706319	CTTCCAAATTTTTTTTTTTTTTTTTTTTTTTTTGAGACAGACAGAGACCCAGGCTGGAGTGAAGTGGCATGATTTTGGCTCATTGCAACCTCTGCCTCCCAGGTTCAAGCGATTCTCGTGCCTCAGCCTCCCCAGCAGTTGGGATTATAGGCACGTGCCACCATGCCCGGCTAATTTTTTGTATTTTTAGTAGAGATAGA	0.0220367197629723	0.00444008782186836	4.50684372199788e-05	0.011189712989454	0.00176135155162084	1.89460938151248e-05
-0.724004646688014	9:85908554:C:T:R:wC	-0.6630952195048101	28	0.101323104019839	9	eGFR	520.250712339532	520.250712339532	520.250712339532	UKBB	314.813381953106	328.635688061116	557.714634143006	0.331313437863237	0.140781849253698	0.3175805694412511	CTTCCAACATTCTGTAGCTGGAGATACCAAGCATCCTGCTGCCCCCAACCCACAACATTGCAATGTCCAGACAATTGCCTAGCTCTAAGACAGGCTGGGCTCACCAGGCTGATATCCCAGGTATGAGCCTGCCTTGGCATTAGATGGCCAGGAGGATGCCAGCTCGGCCCCTACATTCATAGGCTCCTGTTTCTCTGGTG	0.072868796952071	7.96886367326738e-06	0.9088793538550342	0.0288700885009395	2.47607089582341e-06	0.749690929905491
-0.517272889704935	9:85908554:C:T:A:wC	-0.511156409407986	28	-0.405064920316299	9	eGFR	618.533729823845	618.533729823845	618.533729823845	UKBB	432.540758069134	433.91197933693496	467.65563223619796	0.236497194971697	0.13905211739993098	0.361392965289536	CTTCCAACATTCTGTAGCTGGAGATACCAAGCATCCTGCTGCCCCCAACCCACAACATTGCAATGTCCAGACAATTGCCTAGCTCTAAGACAGGCTGGGTTCACCAGGCTGATATCCCAGGTATGAGCCTGCCTTGGCATTAGATGGCCAGGAGGATGCCAGCTCGGCCCCTACATTCATAGGCTCCTGTTTCTCTGGTG	0.0725522326890296	0.000620674209270557	0.540356756835846	0.0287260063149439	0.000236914009049535	0.26235452635616296
-0.93757540274272	8:142239377:C:A:R:wC	-0.81771395726988	32	-0.26808588591140503	8	UA	32.5237625283395	32.5237625283395	32.5237625283395	UKBB	17.014789478907097	18.4670064512146	27.127714412582502	2.36232813058203	1.27844540421458	1.07171237816296	CTTCCAACTGACCCCTGGTTCCTCCCTCATCCTCCGTAACCCACCCGCCACCTGCAGTCAGAGTGACCACCTAAAACCCACTGCTTGCACCTGCCGTGGCGTCCAGGGCCCTCAAAGTCCTGCCTCATGCCTGCAGCCCACAACACCCTACCCTACCCACTGGCTGGACAGCCCATGCCAGACCGCTTCCCTCTCCACAC	0.8305631099920692	0.6879927727139449	0.8798780829235171	0.6914513910894239	0.522422368617274	0.8024734901581461
-1.08619526548659	10:15765952:C:T:A:wC	0.0938662806841419	31	-0.39265242071110906	10	FEV1FVC	589.388778533501	589.388778533501	589.388778533501	UKBB	277.760142543502	628.832546258198	449.944258151948	0.451179970575425	0.16644764300793	0.248355187514304	CTTCCAAGAAGCCAGGAAAAAAAAAATACCCAATTGCAATAATTGTAGAGAAGGGATAAGTCTGAATAGGTGTCTTGTACATTTCATCATTCTGACATATGGGAACCATGCCAATTGGTAAGATCTGGGGACTCGTCAAAAAAACACATGGACAGTGACAGGTCTCATGCTGAATGAGAAGTTTGACATTTTAAAGATCT	0.0645920062375007	0.746981602443497	0.257561541210778	0.0160641623425636	0.572795796936935	0.113875396186729
0.7045877951415641	19:35558463:G:A:R:wC	0.6888826826958511	31	0.264185245179945	19	TG	644.379213326715	644.379213326715	644.379213326715	UKBB	1050.19378971471	1038.44785757338	773.6405550476801	0.22487598461443495	0.127140453592771	0.174228055718552	CTTCCAAGCAATTTCCTTTTTTTTTTTTTTTTTTTTTTTGAGACAGAGTTTCACTCTTGTCTCCCAGGTTGGAGTGCAGTGGCGTGATCTTAGCTCACTGCAACCTCCGCCTCCTGGGTTCAAGCGATTCTCCTGCCTCGGCCTCCCGAGTAGCTGGGATTACAGGCGTGCCCCACCACGCCCAGCTGATTTTTGTATTT	0.00877117518219014	3.40737556584458e-07	0.283486096912953	0.0017289491550454901	6.01748449364834e-08	0.129438805370217
-0.0262073826050722	7:95722234:A:C:R:wC:Alt_7-95722280-A	-0.510860138461865	29	-0.99385366586618	7	eBMD	187.469294787215	187.469294787215	187.469294787215	UKBB	184.20752589248198	131.488470094294	94.3492646499234	0.2757199493418689	0.19929537420007	0.6262927739510921	CTTCCAAGAATCTTAGAAGATTTAAAACAATCTTTACAATCTTTGAGCAGGTGATTCAAAACACATTACCTGCCTGCCCTTCTGTCATGGAATGCTGGCATTTCTCAAAGGGGTGAGTCTTGATTGCCCCACACTAACAGGTGAAAGTTATGTGGTCTTTAGCAAATCATTTAGCTCCCTATACTGTCCTCTCCTACCTG	0.952378524056433	0.0208184441044215	0.218519384703303	0.9242745321581008	0.0103672967742236	0.112539033774012
-0.676846722706929	7:95722234:A:C:R:wC,7:95722234:A:C:R:wC:Alt_7-95722280-R	-0.434561763920494	29	-0.869570099404981	7	eBMD	184.793618095126	184.793618095126	184.793618095126	UKBB	116.54964984963101	136.771355339943	101.243548737313	0.3845608515639021	0.22265565633984	0.547336228775111	CTTCCAAGAATCTTAGAAGATTTAAAACAATCTTTACAATCTTTGAGCAGGTGATTCAAAACACATTACCTGCCTGCCCTTCTGTCATGGAATGCTGGCATTTCTCAAAGGGGTGAGTCTTGATTGCCCCACACTAACAGGTGAAGGTTATGTGGTCTTTAGCAAATCATTTAGCTCCCTATACTGTCCTCTCCTACCTG	0.145992847733915	0.0874545772517187	0.21783388187427305	0.0783991547699738	0.0509713146755829	0.112121110050964
-0.822994678746307	7:95722234:A:C:A:wC:Alt_7-95722280-A	-0.7137284685353829	29	-0.912628146369962	7	eBMD	185.916903419118	185.916903419118	185.916903419118	UKBB	105.749318705093	113.288545105574	98.8189752527565	0.36952321916104497	0.25104975226980897	0.5369635652075939	CTTCCAAGAATCTTAGAAGATTTAAAACAATCTTTACAATCTTTGAGCAGGTGATTCAAAACACATTACCTGCCTGCCCTTCTGTCATGGAATGCTGGCCTTTCTCAAAGGGGTGAGTCTTGATTGCCCCACACTAACAGGTGAAAGTTATGTGGTCTTTAGCAAATCATTTAGCTCCCTATACTGTCCTCTCCTACCTG	0.0567427496741168	0.0096206389432113	0.181341672452156	0.0259352542782983	0.00446944090307396	0.08920448292702801
-0.350217725904392	7:95722234:A:C:A:wC,7:95722234:A:C:A:wC:Alt_7-95722280-R	-0.287599740196031	29	-1.38452038126732	7	eBMD	187.281605504848	187.281605504848	187.281605504848	UKBB	147.341512271939	153.311261282709	71.6075259288378	0.31409947038682	0.183976775741923	0.8362891645772099	CTTCCAAGAATCTTAGAAGATTTAAAACAATCTTTACAATCTTTGAGCAGGTGATTCAAAACACATTACCTGCCTGCCCTTCTGTCATGGAATGCTGGCCTTTCTCAAAGGGGTGAGTCTTGATTGCCCCACACTAACAGGTGAAGGTTATGTGGTCTTTAGCAAATCATTTAGCTCCCTATACTGTCCTCTCCTACCTG	0.391220875061807	0.181600335594876	0.195238510067562	0.264854765105654	0.117996301575626	0.0978125333934049
-0.1573851873261	8:134562614:T:C:A:wC	0.21044586715877306	30	-0.0854260187308146	8	AST	185.64610272176003	185.64610272176003	185.64610272176003	UKBB	167.000519782407	214.94180643939399	175.292542288026	0.187738969683532	0.20117838057031695	0.156479807174722	CTTCCAAGATTGCTTCCAATTAAGAGCAACAACTAAACTCTTACCGCTGAAACATCTGTGAAGCATGTTCATACACACGAGCCATACAAGAAAGACAAACCAGAAAGTGTCCCCATTTTTGGAGAGGTTCAGAAAAGCTCATGTGACTCTCCAAGACCACAAATGAGGAAACCAAGGCCCAGAGAAGTGGCTCCTCCATG	0.499639946475425	0.41125149789005705	0.646410423551619	0.401851442105844	0.29553055393476096	0.585118459198578
-0.199499423138202	8:134562614:T:C:R:wC	0.0418120625921841	30	-0.000738704951221464	8	AST	235.32669764388302	235.32669764388302	235.32669764388302	UKBB	204.60294888525502	242.31952749769403	236.105768309487	0.165628387906246	0.216613293229174	0.13801279581846	CTTCCAAGATTGCTTCCAATTAAGAGCAACAACTAAACTCTTACCGCTGAAACATCTGTGAAGCATGTTCATACACACGAGCCATACAAGAAAGACAAATCAGAAAGTGTCCCCATTTTTGGAGAGGTTCAGAAAAGCTCATGTGACTCTCCAAGACCACAAATGAGGAAACCAAGGCCCAGAGAAGTGGCTCCTCCATG	0.31377154669760904	0.896558063680392	0.996997514639711	0.228396312317614	0.846938370732947	0.99572939264195
0.563039204187928	19:35558463:G:A:A:wC	0.687828162115777	31	0.352313773085321	19	TG	595.2766062939589	595.2766062939589	595.2766062939589	UKBB	879.5959490013989	958.90091959781	758.925045905582	0.211762751799804	0.14033809924992702	0.240958030696614	CTTCCAAGCAATTTCCTTTTTTTTTTTTTTTTTTTTTTTGAGACAGAGTTTCACTCTTGTCTCCCAGGTTGGAGTGCAGTGGCGTGATCTTAGCTCACTACAACCTCCGCCTCCTGGGTTCAAGCGATTCTCCTGCCTCGGCCTCCCGAGTAGCTGGGATTACAGGCGTGCCCCACCACGCCCAGCTGATTTTTGTATTT	0.0345356390430234	5.01696181844366e-06	0.30666109649586104	0.00784146639845906	9.524241451422449e-07	0.143703533827939
-0.605880668218089	10:30658147:A:G:A:wC	-0.67956194922864	27	-0.64167122770674	10	Plt	249.89049964641103	249.89049964641103	249.89049964641103	UKBB	162.923369175068	156.39764837416598	159.686069788631	0.17656390926840398	0.19415495888689704	0.162883294265092	CTTCCATGTGCAAACCTGCCCAAAGCACGGGGGACAGGGCCCTGGAGAGAGGGGCTGGTGGTTGGACAGGCTACCAACTCCCTCTCTGCCTCCACCTCTGCAAAGCCCAGACCCATGACCACCTCTGGCTGTACTATTCCCATTTTACAGATGGCCAGAAAGATCCAGTGACCTATCTAAAGTGGGGGGCTTAAGGGTCA	0.0015238474081154599	0.00118175139535551	0.00019659679957509198	0.000600232906280682	0.000465082055833017	8.16672946799931e-05
0.686423971512287	2:169838304:C:T:A:wC	0.118389167375967	30	0.387204808246904	2	GGT	50.177057234558106	50.177057234558106	50.177057234558106	UKBB	80.82266563427741	54.5842532223558	65.2552853136925	0.254491994072815	0.495313457157571	0.234529723126822	CTTCCATTTGCCCTAGATCCGGGGCCAGCAAACATTTTCTGAAAAAGGGCCAAATAAATATTTTAGGCTTTTCAGGCCATATGGGCTCTGAAGTAATTATTCAGTTCTGCCATGTAGTATAAAAGCAGCCATAGACATATGTAAATAAGTGACTGTGGCTCTGTCCCAGTAAAATGTTATTTATAAAAACAGGCAGTGAG	0.0143429781453028	0.8707326153198929	0.134866306988937	0.00699185218025242	0.8110911000456421	0.0987418526078079
0.836400531961907	14:52480242:C:T:A:wC	0.877623952776057	31	0.6103681637039571	14	FEV1FVC	849.302780591864	849.302780591864	849.302780591864	UKBB	1516.95637507806	1560.3668271470099	1295.50593062048	0.17382275384275905	0.11440322034175	0.196969044881526	CTTCCTAAACACTGGCTGCCTCTAAGCTTTTCTGGAACCAAATAAGTGTCGTTCATTAACAGAAGTAAATGTAAACTTGAATGCCGTACTATTCTTTCTTAGGGATGAGCAAGTGCCTGGAGTGTGAAGTTCAACAATGGAATCAGATGATTTTCCACTGTGTCGATGCCATTCGAGACAGCCACCCTTTTTTTTCCTCC	1.05496093452183e-05	1.26372592822675e-13	0.00799697444063026	1.4957611518168004e-06	1.7023245967955403e-14	0.0019430451629576602
-0.197456907647706	6:152016369:A:T:R:wC	-0.32002483818374	29	0.32976636139973303	6	eBMD	84.05506159465341	84.05506159465341	84.05506159465341	UKBB	73.3505458099674	67.44725769964	105.619771196234	0.400320644225725	0.275538403743187	0.458474470158553	CTTCCCTAGCCTTTCTGTTGTAAAAACCATCAAGATCCCTGTTGAATGCATACCTGGAGCTTGGTTTCCCTAAGCACAGACTTTAATAACTTCATTTGGATTTAGTCTCCTATTTAAAGCTGCCACCCACTCTCAATTTTTTGGGTTTTCCTACTAAGAATGGATATAACATGGGCAGTCTTCCAGTTCTCCTTTCTTGC	0.7300128201126601	0.337376584714925	0.633514787699718	0.6218381589348331	0.245457825634284	0.471975343384648
2.8647584664983703	17:40682341:T:A:A:wC	3.38544142230164	33	0.8394601049436441	17	DVT	506.42979256555003	506.42979256555003	506.42979256555003	UKBB	3686.9287104678	5288.6417665011995	906.407576208012	0.0793156336427506	0.0743970333265025	0.0842813436168537	CTTCCCTAGTATTTAAAGTCGGCATCTGATTCCAAGCCTCTTTCAACTTTTATAAGTAACTAAAATGTCTATACATTCTTTTTAAAAAAAAAAAAAAATACAACAAACACTTATTTCTCACACTTCTGGAGGCTAGGAAGTCCAAGATCAAGGTGCTTATAGATTCAGTGTCTGGTGGGGGCTCACTTCCTGCTTTATGA	1.1259269287051787e-283	0.0	1.4853594855956e-22	1.1639839754911985e-285	0.0	2.2757541821966094e-23
2.87204652734348	17:40682341:T:A:R:wC	3.30151129334553	33	0.8599956716885521	17	DVT	470.146291656091	470.146291656091	470.146291656091	UKBB	3449.48560549948	4644.75308610539	855.3716030901642	0.0882750864986965	0.0743252543856587	0.0853085975532614	CTTCCCTAGTATTTAAAGTCGGCATCTGATTCCAAGCCTCTTTCAACTTTTATAAGTAACTAAAATGTCTATACATTCTTTTTAAAAAAAAAAAAAAATTCAACAAACACTTATTTCTCACACTTCTGGAGGCTAGGAAGTCCAAGATCAAGGTGCTTATAGATTCAGTGTCTGGTGGGGGCTCACTTCCTGCTTTATGA	2.455812129398268e-230	0.0	4.4543179869007395e-23	3.392134067096946e-232	0.0	6.70427150346288e-24
0.37656840046109796	6:90976234:T:C:A:wC	0.0704891150397971	32,33	-2.601267160881555	6	AID_Combined,Hypothyroidism,Asthma,DVT,Plt	1.22188512291434	2.10053220229592	2.10053220229592	UKBB	1.68331525086119	1.06865170070316	0.516301224160283	2.61545267545485	2.50028478613688	3.02109310936076	CTTCCCTCATGCCTCTCTATGACTTAACTTGGCATCTAGGTGCACATGGGCAATTGTTCACAGCAGCCAAAAGGTGGAAACAACCCTAATATCAACTGGCAAATGGATAAACAAATTATTGTATATTGTAGCATACAATAAAATTTTATCCAGCCACAATAAGGAATGAAGTACTGATACACACAACAATACAAATGAAC	0.9026478376855746	0.6716182825232164	0.561280004071428	0.8545943281419963	0.5435229599340106	0.3450540305861055
-0.703551259965162	17:43336574:C:T:R:wC	-0.333587765944914	33	-0.224815694915904	17	DVT	818.350851627307	818.350851627307	818.350851627307	UKBB	501.278703706604	649.355398600654	701.050426941165	0.18591843857476606	0.11085979607637897	0.096545920975197	CTTCCCTCCCAATCTGGTTCCTCTTATTTTCTTTACTTGCCTAATTGCACTGGGGACAATCTCCATACAATGTTGAGTAGGAGTGCGTGTGTACATCCTCGCTTCGTTCTGAGCTTAGGGGAAAGTGTTTAGCCTTTCACCATTAAGGATGATGCTAGCTGTAGGTTTCTTCATGATGCCTTTCATTAGCTTGGGCATCT	0.0005900670185131652	0.00603809286420681	0.032196995888668	0.00015420810548328104	0.00262026329712238	0.0198808903657954
-0.951333215465822	17:43336574:C:T:A:wC	-0.521369460195258	33	-0.28996504309212	17	DVT	808.2483760675841	808.2483760675841	808.2483760675841	UKBB	419.187426055584	563.229972025341	660.411701840016	0.161783318739143	0.152653103960003	0.0827325867944019	CTTCCCTCCCAATCTGGTTCCTCTTATTTTCTTTACTTGCCTAATTGCACTGGGGACAATCTCCATACAATGTTGAGTAGGAGTGCGTGTGTACATCCTTGCTTCGTTCTGAGCTTAGGGGAAAGTGTTTAGCCTTTCACCATTAAGGATGATGCTAGCTGTAGGTTTCTTCATGATGCCTTTCATTAGCTTGGGCATCT	2.34638308038651e-08	0.00160826107205817	0.000960271237396298	4.095424291164001e-09	0.000636913987477342	0.00045687008093479295
-0.20813738398657694	18:60830184:A:C:R:wC	0.0282048503782285	27	-0.25432197472636	18	Lym	827.3056024974271	827.3056024974271	827.3056024974271	UKBB	716.919921492207	842.645784856364	694.6777440589931	0.122821831672605	0.0930158697033877	0.0987219740480518	CTTCCCTCCTTCCTTCCTTTAAATTGAGAAACTTTTGCTCTGTCACTCAGGCTGGAGTGCAGTCGCAATTATAGCTCACTGCAGCCTTGAATTCCCAGGATCAAGTGATCCTCTTGCCTCAACCTCCTGAGTAGCTGGGACTATAGGCATGTGCCACTATGTCTGGCTAGTTTTTGTAGAGATGGGGTCTGGCTATGTTG	0.14501357621639402	0.828534050936766	0.0178039491708484	0.0901459052913384	0.7617174699823921	0.00999091640528232
-0.075084667197355	18:60830184:A:C:A:wC	0.212294438592311	27	-0.170817547739727	18	Lym	600.673777791291	600.673777791291	600.673777791291	UKBB	568.52161591215	696.162822760348	533.692667745912	0.12746185053884898	0.0948966870676058	0.102283201252607	CTTCCCTCCTTCCTTCCTTTAAATTGAGAAACTTTTGCTCTGTCACTCAGGCTGGAGTGCAGTCGCAATTATAGCTCACTGCAGCCTTGAATTCCCAGGCTCAAGTGATCCTCTTGCCTCAACCTCCTGAGTAGCTGGGACTATAGGCATGTGCCACTATGTCTGGCTAGTTTTTGTAGAGATGGGGTCTGGCTATGTTG	0.6501236232309521	0.0478498231083851	0.13784908739290194	0.555810554752005	0.0252790751263836	0.0949104627682997
1.62775210773915	9:4145781:T:C:A:wC	2.44828697672065	30	1.92712425327573	9	TBil	127.832873354784	127.832873354784	127.832873354784	UKBB	394.13277201998596	697.116919654203	484.22108388293196	0.15463124658169	0.136939943422066	0.105094958831476	CTTCCCTCTCTTTCCTCTCCCTTCCTCCCCTTCTCTTCCTGCCAGCTTCCCTCCTCCCTTTGTTCCCCCTCCCTCCCTCACTTTCTCCCTTTCTCTCCCCCTCTCTCCTTTAGTATCAGCCAGTTCTGACTCCCAGAGAGAGTAATCTTCTCTGGGAAGTGCATACCCGCTCAGTAGAATTTAAACAATATACTTCATTT	4.1518953097708095e-25	1.7177063985359693e-70	5.8944514240128774e-74	6.50967050603428e-26	1.7330001466786195e-71	4.194542215747989e-75
1.78592767561369	9:4145781:T:C:R:wC	2.46000798148992	30	2.06095131863367	9	TBil	82.7750052735542	82.7750052735542	82.7750052735542	UKBB	285.855546550569	456.60783600590895	345.795427377108	0.149325298814644	0.152446087023099	0.13511959940581694	CTTCCCTCTCTTTCCTCTCCCTTCCTCCCCTTCTCTTCCTGCCAGCTTCCCTCCTCCCTTTGTTCCCCCTCCCTCCCTCACTTTCTCCCTTTCTCTCCCTCTCTCTCCTTTAGTATCAGCCAGTTCTGACTCCCAGAGAGAGTAATCTTCTCTGGGAAGTGCATACCCGCTCAGTAGAATTTAAACAATATACTTCATTT	4.1835268930115096e-32	1.2449884005059891e-57	1.6797959499884094e-51	5.75753764721249e-33	1.4040825681955093e-58	1.5773815271916995e-52
0.429455602266192	20:10548185:T:C:A:wC	1.0512863110255402	29	1.01089324117017	20	eBMD	1186.63674396703	1186.63674396703	1186.63674396703	UKBB	1597.47584748867	2459.2227844091103	2392.06144069456	0.105604057948533	0.0753450117447934	0.120528842362624	CTTCCCTCTGGAGGACTCAGTGTTCAAGGCACCATCTTGGAAACAGAGATCAGACTCTCGCCAGACCTGCTGGTGCCTGGTGCCTTGATCTTGGACTTCCCATCCTCCACAACTGTGAGGACGTAAATTTCTATTCTTTATTCTAGTTTGTGGTATTTTGTTTTAGCAACACAATAGACTAAGACAGGGCTCTTTGGAGA	0.00016583574130565502	2.21415921579057e-43	4.11863081013584e-16	4.76921248506601e-05	3.01793419796662e-44	4.980777224179129e-17
0.441357180621043	20:10548185:T:C:R:wC	1.08465662144345	29	0.9313258213109992	20	eBMD	1261.32035387051	1261.32035387051	1261.32035387051	UKBB	1710.76087157835	2674.7141186086	2406.06297686358	0.128693729205583	0.0870715369269927	0.141507808399149	CTTCCCTCTGGAGGACTCAGTGTTCAAGGCACCATCTTGGAAACAGAGATCAGACTCTCGCCAGACCTGCTGGTGCCTGGTGCCTTGATCTTGGACTTCTCATCCTCCACAACTGTGAGGACGTAAATTTCTATTCTTTATTCTAGTTTGTGGTATTTTGTTTTAGCAACACAATAGACTAAGACAGGGCTCTTTGGAGA	0.00184606705033993	8.428627570582929e-35	3.030226176423101e-10	0.0006046591762643139	1.2797980149809095e-35	4.6589866833901705e-11
0.18344931381778432	6:119749763:A:C:R:wC	0.311962000041281	27,28,32	0.004191916698734331	6	Baso,RBC,CRP,eGFR	1099.6333253766302	1099.6333253766302	1099.6333253766302	UKBB	1199.42090527292	1320.4546128060001	1143.53830568803	0.261339993305539	0.138330976850257	0.221369154485231	CTTCCCTGAGTGTATTTGATACTTCCACCTTCAAGGGAGTTAATAAATACATTTGTTTACTCTGATAATCCCTGAACTTAAGGGGATTGAGATAGGCCTATGGGGGTGAGCAGGAAGAACAGGTAGGAGAGAGAAGAAACCTTTTGTTTTCTATCTTTCCTTGCACTGGAAGCTTTGTCTTTATCAAGCCCTTGATTTCT	0.36797919160875997	0.02154001217871676	0.6778371852148277	0.23877842573767766	0.008239428306620859	0.5204369747156457
0.26640934874586997	6:119749763:A:C:A:wC	0.31337866150423105	27,28,32	0.13019692076057468	6	Baso,RBC,CRP,eGFR	1095.5244124367698	1095.5244124367698	1095.5244124367698	UKBB	1272.8440285866802	1308.73295241388	1295.85972364001	0.15043519238177305	0.160207090421723	0.16572039034168698	CTTCCCTGAGTGTATTTGATACTTCCACCTTCAAGGGAGTTAATAAATACATTTGTTTACTCTGATAATCCCTGAACTTAAGGGGATTGAGATAGGCCTCTGGGGGTGAGCAGGAAGAACAGGTAGGAGAGAGAAGAAACCTTTTGTTTTCTATCTTTCCTTGCACTGGAAGCTTTGTCTTTATCAAGCCCTTGATTTCT	0.10066149996368222	0.09566384977032663	0.4264460134484536	0.04779433236414013	0.04980289317543926	0.3310707663586236
0.4690923826578111	2:112268440:A:C:R:wC	1.80126062953373	33	0.17705444982744	2	DVT	1300.8990161055099	1300.8990161055099	1300.8990161055099	UKBB	1803.61202776591	4532.85462245271	1468.86379863853	0.114668593745782	0.0893683455579657	0.071351327421548	CTTCCCTGATAATCAAGCCCCTGATTTTCAGCTGGGCACAAAATAATTCTTCCTAGAACAACTCCATGTGTGTTATCGCCCTTGCAGCTGGGGGTGGCCACCACTGGGGAGAGGCAGGGTGAAGAGGTGGAAGGAGCCTGAGTTAGCAGGGATGAGCAGTGGCCAGGTAACCCCAGACCCACTATCCTCTGGATTTCTTT	0.000176515660617269	2.8086179477272386e-89	0.021923455802784	4.297891418315029e-05	2.4098024121894686e-90	0.0130850618292767
0.318992749216802	2:112268440:A:C:A:wC	2.04767056054678	33	0.14402243778325302	2	DVT	1063.0806932452901	1063.0806932452901	1063.0806932452901	UKBB	1328.808791452	4398.13044794486	1176.57740188655	0.135367738478841	0.0877160088145252	0.0734410156431723	CTTCCCTGATAATCAAGCCCCTGATTTTCAGCTGGGCACAAAATAATTCTTCCTAGAACAACTCCATGTGTGTTATCGCCCTTGCAGCTGGGGGTGGCCCCCACTGGGGAGAGGCAGGGTGAAGAGGTGGAAGGAGCCTGAGTTAGCAGGGATGAGCAGTGGCCAGGTAACCCCAGACCCACTATCCTCTGGATTTCTTT	0.045524288363346	2.2241909038228388e-119	0.0746316847589783	0.0184485543915381	1.5739780473599687e-120	0.0498717070528389
2.7991160635024603	6:11322971:A:G:R:wC	1.29149262885932	27	1.57669059977332	6	Baso	661.892557592417	661.892557592417	661.892557592417	UKBB	4607.17509686785	1620.2785578444	1972.30924821633	0.0947244877844708	0.0738555057211558	0.0979412568132755	CTTCCCTGATGGTTTGCCAGGAAGCACAGAATAATGGAGTTCAGTGTTACTCAAGGGGCAGTCACCTGCACAGTCATTACCGGAATGACGTGTTTCATCAGATGTTTCAAATCCCGATTCTTGGGGCCTGCTCTAAACCTGCCTACCAAGGCTCTAGGGGCGAGGCCTGGGGACCTGCATTGTTTGCAAACACCCACAGG	5.281940864032485e-190	1.6850266840960794e-67	2.7401041725564793e-57	6.551828908164204e-192	1.8078296857118294e-68	2.6208639423833796e-58
2.93837236066088	6:11322971:A:G:A:wC	1.39693445027766	27	2.08817988589058	6	Baso	663.0852226889409	663.0852226889409	663.0852226889409	UKBB	5085.05906389214	1747.90812129025	2820.3427210227	0.104225391486828	0.0897795872860671	0.0793533259786103	CTTCCCTGATGGTTTGCCAGGAAGCACAGAATAATGGAGTTCAGTGTTACTCAAGGGGCAGTCACCTGCACAGTCATTACCGGAATGACGTGTTTCATCGGATGTTTCAAATCCCGATTCTTGGGGCCTGCTCTAAACCTGCCTACCAAGGCTCTAGGGGCGAGGCCTGGGGACCTGCATTGTTTGCAAACACCCACAGG	4.610170874681288e-173	1.12661320386718e-53	3.069392230655118e-151	7.230442502813584e-175	1.36952487816109e-54	1.2929301693758892e-152
-0.818483469507918	6:152016369:A:T:A:wC	-0.4905129041505961	29	0.3641699103323521	6	eBMD	76.5140135258062	76.5140135258062	76.5140135258062	UKBB	43.470582922891204	54.3044472275632	98.3416092194443	0.735598203972091	0.316857650161689	0.468527983898005	CTTCCCTAGCCTTTCTGTTGTAAAAACCATCAAGATCCCTGTTGAATGCATACCTGGAGCTTGGTTTCCCTAAGCACAGACTTTAATAACTTCATTTGGTTTTAGTCTCCTATTTAAAGCTGCCACCCACTCTCAATTTTTTGGGTTTTCCTACTAAGAATGGATATAACATGGGCAGTCTTCCAGTTCTCCTTTCTTGC	0.39234809703798296	0.186352546677391	0.6009028981208571	0.265847021280928	0.121609180846199	0.437003060806411
-0.498615713063334	1:108191513:T:C:R:wC	0.458924870774998	27	-0.507801753441814	1	Plt	1097.2847075583302	1097.2847075583302	1097.2847075583302	UKBB	777.235744616591	1507.4678225216	771.9145719526898	0.101268142689369	0.0789940089910125	0.0930435357532267	CTTCCCTACTTCAGGTTGGTCATTCTATGCAACCTACAGGGAATGAGACTGGTAGAAAAGAGGCCACTTGACATGGCTGATGTATGTTTCAGGATGATCTGAGTACCCGCCACATGTCTGGTGTTATCTTGGGAAGCAGGAAAGGAGGAGGTAGAACTTTTCTTCAAGTGGTGAACAACTGAGAGCTCACCAATACTAGG	2.9384132802831906e-06	2.30934902473947e-08	1.55901397839065e-07	8.491545540054741e-07	6.26162382759303e-09	4.8239867710818304e-08
0.404687429275954	14:49283959:G:A:A:wC	-0.7165677136166659	33	0.55470847088663	14	Migraine_Self	13.824113257704301	13.824113257704301	13.824113257704301	UKBB	18.2246759396378	8.40404506271136	20.2154512478537	1.98058856910289	0.7771029493942142	0.494319103345017	CTTCCCAAACTACTGGAAAATGCCCTTCGATACCAACCCCATTCAGTACAGGCAGCACTTTGATTGTTTACTCTAATAAGTCAAACCCGGGTTTAAGGAACCATCTAGTGCTGAAAAAGGAGGCATAAACCTAGAGGAAAACTAAGATAAAATCAATAGGTAAATTACAAAGAATCTCTAAGAAAACACATGCAATAAAA	0.8989809917040742	0.461141838143984	0.326887991969588	0.8380980869917801	0.3564756894502561	0.26179153917812104
-0.470927020166651	1:108191513:T:C:A:wC	0.36985929431753295	27	-0.427106209996665	1	Plt	1035.3310899901	1035.3310899901	1035.3310899901	UKBB	746.312639065779	1337.319338858	768.846732987083	0.108932459815536	0.0824015232422968	0.096380091766341	CTTCCCTACTTCAGGTTGGTCATTCTATGCAACCTACAGGGAATGAGACTGGTAGAAAAGAGGCCACTTGACATGGCTGATGTATGTTTCAGGATGATCCGAGTACCCGCCACATGTCTGGTGTTATCTTGGGAAGCAGGAAAGGAGGAGGTAGAACTTTTCTTCAAGTGGTGAACAACTGAGAGCTCACCAATACTAGG	4.7365553716269896e-05	2.18497749997572e-05	2.49212247590068e-05	1.53844889515301e-05	7.1726190416528105e-06	9.358957169781461e-06
0.22729732056391105	5:156916555:A:G:R:wC:Alt_5-156916636-A	0.371951743098081	31	-0.8281208110693051	5	FEV1FVC	51.1483825341535	51.1483825341535	51.1483825341535	UKBB	59.8380628105455	66.0658336481784	28.7340318104741	1.3897666780071003	0.495021067780729	1.58306465986675	CTTCCCCTGTGAGGAGACACAAGGGTGTCACGAGCCATCAACCAATCCCCATCAGGCATAGATCCAGAAAGACCTGGGACTTAAAATCCCCTCCAGAACAAGTGTTATTTAATAGGTGACTCAGAGACTGTACATCTTCCATATCCAAAATAATACATCACTTTTCAAATGGGACACCAACAGCGAGCAGGAGTAGCTAT	0.957661338650809	0.648288724960968	0.7747978708459692	0.8700848533971159	0.452420576513144	0.600896011627552
0.018553334720629	5:156916555:A:G:A:wC,5:156916555:A:G:A:wC:Alt_5-156916636-R	0.22654387562279896	31	-0.6005866959246241	5	FEV1FVC	117.642737540462	117.642737540462	117.642737540462	UKBB	119.139271605929	137.816449751193	77.4816206512837	1.00311592745168	0.38691486223455696	0.915676781935252	CTTCCCCTGTGAGGAGACACAAGGGTGTCACGAGCCATCAACCAATCCCCATCAGGCATAGATCCAGAAAGACCTGGGACTTAAAATCCCCTCCAGAACGAGTGTTATTTAATAGGTGACTCAGAGACTGTACATCTTCCATATCCAAAATAATACATCACTTTTCAAATGGGACACCAAAAGCGAGCAGGAGTAGCTAT	0.99583623091675	0.735373720024048	0.708328177366066	0.985243405130276	0.558202491162371	0.51189247746467
0.187091581743669	5:156916555:A:G:A:wC:Alt_5-156916636-A	0.5075406998297279	31	1.02182031191556	5	FEV1FVC	70.57296611266759	70.57296611266759	70.57296611266759	UKBB	80.3812203712903	100.232877202633	143.015759675874	1.1835250372926698	0.397694556437051	0.510314498444082	CTTCCCCTGTGAGGAGACACAAGGGTGTCACGAGCCATCAACCAATCCCCATCAGGCATAGATCCAGAAAGACCTGGGACTTAAAATCCCCTCCAGAACGAGTGTTATTTAATAGGTGACTCAGAGACTGTACATCTTCCATATCCAAAATAATACATCACTTTTCAAATGGGACACCAACAGCGAGCAGGAGTAGCTAT	0.95963697996558	0.37867810545139	0.124429094459953	0.8743937975179531	0.201882245471812	0.0452487708609618
-0.430853154373471	12:103494463:G:T:R:wC	0.41489802474712106	31	2.81728938162178	12	ApoA	805.707598011409	805.707598011409	805.707598011409	UKBB	597.520543975534	1073.83289084918	5676.38935588995	0.276130988687684	0.16260233010164002	0.134472275834025	CTTCCCCTGTTGCTATTGGTTGGCCCAAGGAAGAAACAACTGGTATCACTCAAATTTAAACAGAGTTGACAGTACAGTTAAATGATCATTAATTAGAGTGTGTGGGCAGATAAAGACTCAGAGCCATTTCTAATGACAAGATAGGTTAGCGTGACTCACTTGGAAGCATAACCCAGTCTGGCTCTGCCCTATTTCTTGGG	0.322054548690763	0.0340541454893979	6.1705774372609e-96	0.118683894384552	0.0107225915160278	1.8486256942718392e-97
-0.325163334687728	12:103494463:G:T:A:wC	0.15691296204486	31	2.18301992623549	12	ApoA	825.2499835680479	825.2499835680479	825.2499835680479	UKBB	658.5960293828421	920.4432471275952	3746.01377950053	0.303124300293437	0.140107954339881	0.14870018317669298	CTTCCCCTGTTGCTATTGGTTGGCCCAAGGAAGAAACAACTGGTATCACTCAAATTTAAACAGAGTTGACAGTACAGTTAAATGATCATTAATTAGAGTTTGTGGGCAGATAAAGACTCAGAGCCATTTCTAATGACAAGATAGGTTAGCGTGACTCACTTGGAAGCATAACCCAGTCTGGCTCTGCCCTATTTCTTGGG	0.573702120089318	0.455019727339686	1.7391702478373002e-47	0.28340293047514004	0.262737933090644	8.572539042472137e-49
2.80579609114372	16:79931595:G:T:R:wC	1.7274323902499802	32	0.982915272621099	16	Balding_Type4,UA	762.814344202067	762.814344202067	762.814344202067	UKBB	5335.91169580375	2527.53153633931	1508.03072882799	0.141572204507302	0.106512792625906	0.128700662297593	CTTCCCCTTGATTCCACCAGCCCTGCTGGGCCCCTCAGTGCTTTGCTCTGCCATTTCCCAGAGCCCTGCTGGAAGACCAGGAAGAGTGCCTGAAGCCGCGGTTGTTATTTGAACGCAGGCCTTCCTGCAAGCTGGACTTTGTTCATCCCTGTGGACAGCATATCTGGAAAGCACAGACACTGTAACCACATCGTGGTTTG	5.7856355278151074e-86	5.4387409576673995e-58	2.14377785605405e-13	2.0479690725688885e-87	3.75793099511872e-59	2.21962045398008e-14
3.1822767620216	16:79931595:G:T:A:wC	1.74202159950691	32	1.1317017542678	16	Balding_Type4,UA	447.568966786168	447.568966786168	447.568966786168	UKBB	4061.3934396177297	1495.7776876525104	980.78668571984	0.142257176105927	0.135869420825503	0.16372484513249802	CTTCCCCTTGATTCCACCAGCCCTGCTGGGCCCCTCAGTGCTTTGCTCTGCCATTTCCCAGAGCCCTGCTGGAAGACCAGGAAGAGTGCCTGAAGCCGCTGTTGTTATTTGAACGCAGGCCTTCCTGCAAGCTGGACTTTGTTCATCCCTGTGGACAGCATATCTGGAAAGCACAGACACTGTAACCACATCGTGGTTTG	2.8857570251391797e-109	1.3816750028028898e-36	4.0821805726523604e-11	7.733471822459439e-111	1.24605737686078e-37	4.77135236207446e-12
0.8246011902051009	13:43123075:G:A:A:wC	1.25135715327214	29	0.14663560328874806	13	eBMD	406.712512758802	406.712512758802	406.712512758802	UKBB	721.251559731989	968.0195286249859	450.64452445851197	0.144273507946187	0.106381870328273	0.228690338576733	CTTCCCCTTTGCAATTAAGGACTGTGACCACTCGCTTACGCACAGACTGAGACCAGCAGCCTTAACCCCAAAGGAGGTCAGAAACTCCCAGCTCTCCCCACCAAGGGGGCTAGCTGAGAACCCGATACTGTGTGTTTCAAGGCTGTGGCTAAGGCTGTGACCATAGGAACTGGGAACACCCACCAACACCCTGTTTCCCC	4.887203712333111e-08	3.7954919054316896e-31	0.676861806299058	1.09355369828687e-08	6.06303910945364e-32	0.5213945727775271
0.7818674389171751	13:43123075:G:A:R:wC	1.58336732294283	29	0.5794191923089179	13	eBMD	431.39193044475195	431.39193044475195	431.39193044475195	UKBB	744.1922581374159	1293.28347406354	644.903768484304	0.15830394364949602	0.0980730265059513	0.16875425724987198	CTTCCCCTTTGCAATTAAGGACTGTGACCACTCGCTTACGCACAGACTGAGACCAGCAGCCTTAACCCCAAAGGAGGTCAGAAACTCCCAGCTCTCCCCGCCAAGGGGGCTAGCTGAGAACCCGATACTGTGTGTTTCAAGGCTGTGGCTAAGGCTGTGACCATAGGAACTGGGAACACCCACCAACACCCTGTTTCCCC	3.161769512679e-06	1.0561273475732499e-57	0.00215088072367023	7.851337509198091e-07	1.2359069585851893e-58	0.000595823318227995
0.7152618045721101	3:195599085:T:C:A:wC	1.68755145981595	28	0.516528531282492	3	eGFR	56.817667662505706	56.817667662505706	56.817667662505706	UKBB	93.2787680072926	183.583999674795	81.1665060083686	0.575903621455979	0.21434361583072606	1.44130047212334	CTTCCCGAGAGTAAGGCCAGGGTGAGGAGGGGAGAGTGGCGGGTCGGGGGCTGAAGCCCGGGCGAAAGGGTGAAGAGCAGATTCCGCCCACGCGTGCCGCGCTGAGGGCCCTGGAGTCCCGAGCGGGGCCAGGTCAGCATCCATCCCCGCCCAGTACTCACTCGTCAATCCTGTCCGGGAAGCCCCAGCAGTGGCGGGGG	0.36298081161882506	1.66772450872021e-14	0.8951707151823198	0.21424328473353896	3.45924567979757e-15	0.720061413322481
1.16141085258971	3:195599085:T:C:R:wC	0.999921147994198	28	1.41889632264876	3	eGFR	128.625696737109	128.625696737109	128.625696737109	UKBB	286.940746158994	256.67574148197	344.34409924303594	0.334902332214254	0.195947630271292	0.564300572728839	CTTCCCGAGAGTAAGGCCAGGGTGAGGAGGGGAGAGTGGCGGGTCGGGGGCTGAAGCCCGGGCGAAAGGGTGAAGAGCAGATTCCGCCCACGCGTGCCGTGCTGAGGGCCCTGGAGTCCCGAGCGGGGCCAGGTCAGCATCCATCCCCGCCCAGTACTCACTCGTCAATCCTGTCCGGGAAGCCCCAGCAGTGGCGGGGG	0.00199540223482149	1.14845459618915e-06	0.0531317374456521	0.000524524640602942	3.3430747871230997e-07	0.0119223749737703
2.3381915338727595	1:10728547:C:T:R:wC	2.76718508073892	32	1.74578520458695	1	Balding_Type4	268.639796395429	268.639796395429	268.639796395429	UKBB	1358.38824661339	1826.1344320409398	899.101199488716	0.15737921542695998	0.13008203150996198	0.173299115389406	CTTCCCGCCACCAGCCTGCCCGCTGCTCTATTTACACTGGACACTTCCTCTGGGAACAATACTGCCCAGGAGGCAGGCTTGGGCCAGAGGGTGGGAAGGCGAGGGGACTCCTGCTCTGCTTCCCCAGAGACGGGAGAGGCGAGGGGAGGGGCTGCCGAGGTGGGCTGGGCCGGGGCCTGGGACCCACACACAGTCAGAGC	1.05251610408726e-48	4.271405881222408e-99	1.0030349415201e-22	6.261868063096018e-50	2.0360421263686287e-100	7.21165734400871e-24
2.2403859105818	1:10728547:C:T:A:wC	2.75727356090255	32	1.5744527987697	1	Balding_Type4	296.156363443012	296.156363443012	296.156363443012	UKBB	1398.96900621915	1996.3364174306305	881.5435986901068	0.292988068988705	0.123019262930703	0.175028652742387	CTTCCCGCCACCAGCCTGCCCGCTGCTCTATTTACACTGGACACTTCCTCTGGGAACAATACTGCCCAGGAGGCAGGCTTGGGCCAGAGGGTGGGAAGGTGAGGGGACTCCTGCTCTGCTTCCCCAGAGACGGGAGAGGCGAGGGGAGGGGCTGCCGAGGTGGGCTGGGCCGGGGCCTGGGACCCACACACAGTCAGAGC	1.62617155788874e-13	6.647260642906298e-110	2.8190095145077893e-18	2.06235229863095e-14	2.916634432244179e-111	2.3537285201442798e-19
0.8347591409744229	8:144996029:A:G:R:wC	0.604227837480958	27	1.01821233673365	8	Plt	150.468732489016	150.468732489016	150.468732489016	UKBB	270.46352609557704	229.02252519496	304.893249485265	0.151409584039841	0.143076842880917	0.13407071689171002	CTTCCCGCCGTGCGAGCTCGTCCACCGTGGTGTGGCCCTGCGCCAACCGCTGCAGCTCCTCCGCACTCAGGATGCCGGCCTCCTGCAGCCTCTGAGCTGACACCTTCCGCCGCAGGCCATCGAAGCTGTGCTCCGGCTCTGCCTCTGCCGCGGGGCCATCAAGTGCATCCCGGCCATTGGGCAGGGTCTTTGTGGCAGCC	1.34985586008772e-07	7.00573657118499e-05	1.3830958700513502e-13	3.52263959817628e-08	2.40964672943411e-05	3.08764737060281e-14
0.9535796854764168	8:144996029:A:G:A:wC	0.48711580493132	27	1.5699753248853	8	Plt	133.303779532797	133.303779532797	133.303779532797	UKBB	260.164965118135	186.632107952411	396.27045650338096	0.157123816280145	0.17084484303067698	0.129418232824701	CTTCCCGCCGTGCGAGCTCGTCCACCGTGGTGTGGCCCTGCGCCAACCGCTGCAGCTCCTCCGCACTCAGGATGCCGGCCTCCTGCAGCCTCTGAGCTGGCACCTTCCGCCGCAGGCCATCGAAGCTGTGCTCCGGCTCTGCCTCTGCCGCGGGGCCATCAAGTGCATCCCGGCCATTGGGCAGGGTCTTTGTGGCAGCC	5.36816368287174e-09	0.00958665715910881	5.300520396567321e-33	1.28733401397374e-09	0.00435521683244011	7.2341642156002e-34
-0.15818877049236402	6:100062740:A:G:R:wC	1.45430743679285	32	-0.948175444035536	6	Age_at_Menarche	672.24684607869	672.24684607869	672.24684607869	UKBB	602.523296698079	1843.2999266784	348.711867402538	0.240907912618214	0.149767972500332	0.256154657545281	CTTCCCGGGAAGGGGCGGGGTGAGGACAGAGAGGAGTCGAGGGTTTATTCTCGCAGTAGAGGAACTCCTGGTGGTGGGAAGAGGGACCCAATGGACAAAACCGTTTTTGTTTTTGAGAGGGCGCCAGATTTGAAACAGTGAGAGGTCCCACATCTGGTGCTGAAACTCAGAGCAACAGTTCAGAGGTGGCGTAAATCTGG	0.696427758259387	2.30986930617302e-21	0.0008918259713868492	0.5114150956337371	2.7225730733807e-22	0.000214266067377819
-0.0494715215024793	6:100062740:A:G:A:wC	1.2664695298427802	32	-0.7399323730163381	6	Age_at_Menarche	891.53547151231	891.53547151231	891.53547151231	UKBB	861.53728417015	2145.50977982224	534.879094894179	0.414089437937205	0.130161211566685	0.25344227357261	CTTCCCGGGAAGGGGCGGGGTGAGGACAGAGAGGAGTCGAGGGTTTATTCTCGCAGTAGAGGAACTCCTGGTGGTGGGAAGAGGGACCCAATGGACAAAGCCGTTTTTGTTTTTGAGAGGGCGCCAGATTTGAAACAGTGAGAGGTCCCACATCTGGTGCTGAAACTCAGAGCAACAGTTCAGAGGTGGCGTAAATCTGG	0.9552706554544872	1.9083693406967197e-21	0.0112684550049204	0.904902515877782	2.24576992222493e-22	0.0035055941958328602
0.7648179679165401	9:96392028:C:T:R:wC	0.697572262541774	31	0.514426577024689	9	HbA1c	165.871602026272	165.871602026272	165.871602026272	UKBB	281.893761833727	268.941990982071	237.37547149575198	0.540712811124258	0.259930341400993	0.5006878361954911	CTTCCCTGCCCCCTGGGTGACGGGGCATTGGTGACCCTCACCCAGGCAGGCTTGGTAGATGGCCTATTCATTGGGTCCTCATGGTGGGGCATATCCAGACGCTGTATCTAGGTCCAGGCTGCAGAGGCCTTTCCAGGAGGACATCTCTGCAGCTCTTTCCCTCCACCCTGCTTTCCTAGTAGAACACTGTCCCTGCACAG	0.39300661929652897	0.024049484566135	0.5169903855756599	0.15722616489606306	0.0072814751487159	0.304213449890109
0.143471435313642	9:96392028:C:T:A:wC	-0.0448282368289187	31	0.111802928487805	9	HbA1c	327.139494629987	327.139494629987	327.139494629987	UKBB	361.5084707163549	316.999962508303	353.781885101129	0.338920918093018	0.22777024597355	0.419270824369722	CTTCCCTGCCCCCTGGGTGACGGGGCATTGGTGACCCTCACCCAGGCAGGCTTGGTAGATGGCCTATTCATTGGGTCCTCATGGTGGGGCATATCCAGATGCTGTATCTAGGTCCAGGCTGCAGAGGCCTTTCCAGGAGGACATCTCTGCAGCTCTTTCCCTCCACCCTGCTTTCCTAGTAGAACACTGTCCCTGCACAG	0.8743021998126329	0.920237193021902	0.895327979317368	0.6720630261721701	0.8439735634994421	0.789730641295452
1.5299559965991203	7:929123:C:T:R:wC	0.316346058942483	29	0.766057483321971	7	BMI	1134.7994802956698	1134.7994802956698	1134.7994802956698	UKBB	3273.55038817748	1412.74942223871	1929.7881549927695	0.0799899323732637	0.0857289271850977	0.136496648451935	CTTCCCTGGTGCTTCCCTCCTGGGGATGAAATCACACCCATAGGTAAAGGTTTGGGAGTGGAGGGAGACAGCAGGAGACAAAGCAAGGGGACGAGGACTCTGGCAGCCACAAAGGCAGCGGGAGGGCCCTGGAGGCTCCTGTTGGGCAGCGCAGTCAGGAAAGGGCCCACTAGGTGGGAGAGGCAGGCGCCTGGTGAGTG	1.9570932976196996e-80	0.000583497383858163	1.1179308100945e-07	1.5090248566644592e-81	0.00022418909746679702	1.99677372454634e-08
1.51342584426343	7:929123:C:T:A:wC	0.27878121718535304	29	0.453632911952975	7	BMI	1310.1975503852	1310.1975503852	1310.1975503852	UKBB	3739.1087727794293	1589.1514030304502	1795.04589923797	0.0730820550813776	0.101645958765188	0.11348961299189	CTTCCCTGGTGCTTCCCTCCTGGGGATGAAATCACACCCATAGGTAAAGGTTTGGGAGTGGAGGGAGACAGCAGGAGACAAAGCAAGGGGACGAGGACTTTGGCAGCCACAAAGGCAGCGGGAGGGCCCTGGAGGCTCCTGTTGGGCAGCGCAGTCAGGAAAGGGCCCACTAGGTGGGAGAGGCAGGCGCCTGGTGAGTG	4.1635939285132776e-94	0.0127809517058983	0.00026581555510939197	2.8985462121067586e-95	0.00609420865816219	6.41146764956439e-05
0.451703301656816	14:103344307:C:A:A:wC	0.39137565683679904	27	0.628595839037283	14	Lym	82.7540975267544	82.7540975267544	82.7540975267544	UKBB	113.246973051021	107.972898144796	128.729321903108	0.190490315768838	0.23576295608817605	0.211216138311532	CTTCCGCTGAGTTCATAAATAATCCATTCCACAGGCCTTCTGCTCAATTAATATATACTTCTTCCACTGTACAGCTTCTTAAAGACTATTCTAATAGGAATAAAGAGAAAAGATAGGAATAAATAGCACTTTTTATCTGACTTTATTTCAGAATTAAGCTTTGTTTTGCCTATTTTGATTTATGTAGTTAACATTTTCCA	0.0344255426054933	0.15685642337937195	0.00570043043145081	0.017727244544008997	0.0969066454671801	0.00291959978194025
0.7478730248110741	14:103344307:C:A:R:wC	0.2781262302426	27	1.21029050053565	14	Lym	140.378506453169	140.378506453169	140.378506453169	UKBB	234.949531985236	169.837544838782	326.68328271627104	0.16751631187613095	0.19140011056319695	0.15457585978100302	CTTCCGCTGAGTTCATAAATAATCCATTCCACAGGCCTTCTGCTCAATTAATATATACTTCTTCCACTGTACAGCTTCTTAAAGACTATTCTAATAGGACTAAAGAGAAAAGATAGGAATAAATAGCACTTTTTATCTGACTTTATTTCAGAATTAAGCTTTGTTTTGCCTATTTTGATTTATGTAGTTAACATTTTCCA	2.5424459091164802e-05	0.223254204550228	2.26310123976785e-14	8.02638910901684e-06	0.146192032093799	4.8883694346619395e-15
1.56073642969501	11:396915:C:T:R:wC	1.3513971522771	33	1.8344562639449096	11	Migraine_Self	99.65625534973259	99.65625534973259	99.65625534973259	UKBB	293.16756536669203	254.29485358958001	357.064341455252	0.20623860795078305	0.160458024536164	0.120635525336633	CTTCCGGCCCATCGCCAAGCCGGCCTACAGCCCAGCCTCCTGGTCCTCCCGCTCCGCCGTGGATCTGAGCTGCAGTCGGAGGCTGAGTTCAGCCCACAACGGGGGCAGCGCCTTTGGGGCCGCTGGGTACGGGGGTGCCCAGCCCACCCCTCCCATGCCCACCAGGCCCGTGTCCTTCCATGAGCGCGGTGGGGTTGGGA	2.75566413371758e-13	1.85452112661933e-16	3.5861224673373986e-51	3.801095843860199e-14	3.69723916014759e-17	3.1971914936285796e-52
1.07393326229665	11:396915:C:T:A:wC	1.1519397931760902	33	1.60770019372893	11	Migraine_Self	69.6888237660487	69.6888237660487	69.6888237660487	UKBB	146.409574611971	155.58981574848698	213.324984893165	0.287401983978078	0.209272055899782	0.153480233302966	CTTCCGGCCCATCGCCAAGCCGGCCTACAGCCCAGCCTCCTGGTCCTCCCGCTCCGCCGTGGATCTGAGCTGCAGTCGGAGGCTGAGTTCAGCCCACAATGGGGGCAGCGCCTTTGGGGCCGCTGGGTACGGGGGTGCCCAGCCCACCCCTCCCATGCCCACCAGGCCCGTGTCCTTCCATGAGCGCGGTGGGGTTGGGA	0.000703961391348882	1.35338724462727e-07	7.81554727162889e-25	0.000186455620607037	3.70199775764391e-08	1.12578296813658e-25
5.8974077189652006	1:16693725:T:TG:R:wC	7.34449523382262	27	7.54459110726673	1	Lym	31.5396909708125	31.5396909708125	31.5396909708125	UKBB	1894.3707335460101	5176.5327777677785	5948.73623853659	0.173854233981708	0.129330081467852	0.129245216148638	CTTCCGGGCTTGGCAGCGGGCGGGGTCCATTGAGTAAAGCCTTGCGTGCCTGCGCCCGCGACGGAGGCGCGCTTCAAAGCGCAGGCGCGGGGAGGGGGTGGGGGAGGAGGGAAAGCGGCGAGTAAGATGGAAGATGAGGAGGTCGCTGAGAGCTGGGAAGAGGCGGCAGACAGCGGGGTAAGGAGGAGCCGCCGTCCCA	6.005314793182604e-250	0.0	0.0	3.204140702892627e-252	0.0	0.0
5.740417491713071	1:16693725:T:TG:A:wC	7.04363637024361	27	7.33383536001953	1	Lym	86.64620491583479	86.64620491583479	86.64620491583479	UKBB	4619.17720104006	11365.5691152873	13909.1822563977	0.147790323972033	0.108973234054951	0.11709901594816	CTTCCGGGCTTGGCAGCGGGCGGGGTCCATTGAGTAAAGCCTTGCGTGCCTGCGCCCGCGACGGAGGCGCGCTTCAAAGCGCAGGCGCGGGGAGGGGGTGGGGGGAGGAGGGAAAGCGGCGAGTAAGATGGAAGATGAGGAGGTCGCTGAGAGCTGGGAAGAGGCGGCAGACAGCGGGGTAAGGAGGAGCCGCCGTCCCA	0.0	0.0	0.0	0.0	0.0	0.0
4.1479281794648255	19:18589943:C:T:R:wC	5.054821193607465	28,30	5.06117898803441	19	AST,eGFR	573.536191676027	573.536191676027	573.536191676027	UKBB	9473.460545816379	19508.7080895759	12038.439971423999	0.122001338962755	0.113771345620633	0.167498647371612	CTTCCGGGGATGAAGCAACAGGAAGTGGCTTACGAAATCCACCTCCAGGCCGAGTGACCAGTTTACAGGAAGTGTGGTGGGTGAATCTTCCCCAGGGCACGAGGCAATGTCTGGAGCCATTTCTGGTCCTCACCACTGAGGGCGGGGACAGTCCCCACCATCTGGCTCGGGGGAGGCCAGGGATGCTGCTCAGCACACTG	3.1835739520902917e-226	0.0	8.50655311061284e-254	3.0186935965235225e-228	0.0	6.346521796761543e-257
4.81436904655332	19:18589943:C:T:A:wC	5.4303243212327255	28,30	5.945267155120934	19	AST,eGFR	715.763119188177	715.763119188177	715.763119188177	UKBB	18261.3730384774	28462.676967972202	23967.9632651755	0.13454725445111398	0.106407536566871	0.18936716492939004	CTTCCGGGGATGAAGCAACAGGAAGTGGCTTACGAAATCCACCTCCAGGCCGAGTGACCAGTTTACAGGAAGTGTGGTGGGTGAATCTTCCCCAGGGCATGAGGCAATGTCTGGAGCCATTTCTGGTCCTCACCACTGAGGGCGGGGACAGTCCCCACCATCTGGCTCGGGGGAGGCCAGGGATGCTGCTCAGCACACTG	2.2007376751627175e-262	0.0	2.6753002141075913e-283	1.392495311200249e-264	0.0	7.891056413607889e-287
1.7660538903228	13:110470932:A:G:R:wC	3.02552552434418	33	1.14399237515332	13	DVT	840.9310079022861	840.9310079022861	840.9310079022861	UKBB	2858.5108744396807	6852.299324456059	1860.6126364096106	0.125996319344159	0.0900479487504727	0.0842157506707006	CTTCCGGGGCTGGACACTGGTGGGGGGGGGGGGGGTCCCAGAGAGGAGTCACTCAGCCAGAGTCATGTGGGATGACAGGGAAACATGCTCCGCTGGAAAAAGAAGTATCAGGTCAATAAAATCACATTTATGTCCTGCGAGGAGACCTGATGAATGAACTGGAGGGTGAGACACAAGCAGAGGTGCCACCAGGGCCAGAT	1.71337559307129e-43	4.659365402672084e-246	4.77902413041785e-41	1.2319446080739595e-44	1.731983939997308e-247	4.9783727760919393e-42
1.79663596774558	13:110470932:A:G:A:wC	3.08527298717728	33	1.09866928639996	13	DVT	772.273867339742	772.273867339742	772.273867339742	UKBB	2682.56787660877	6556.47693027077	1654.8757563235401	0.11656549093921903	0.0951419190857534	0.0866312547100805	CTTCCGGGGCTGGACACTGGTGGGGGGGGGGGGGGTCCCAGAGAGGAGTCACTCAGCCAGAGTCATGTGGGATGACAGGGAAACATGCTCCGCTGGAAAGAGAAGTATCAGGTCAATAAAATCACATTTATGTCCTGCGAGGAGACCTGATGAATGAACTGGAGGGTGAGACACAAGCAGAGGTGCCACCAGGGCCAGAT	2.1042738373088197e-52	2.7541902631615075e-229	6.516209261306e-36	1.3363686260160299e-53	1.102434117549989e-230	7.428041416474568e-37
0.38349120319006	2:239456932:T:A:A:wC	0.481329306392865	31	-0.988076065853828	2	FEV1FVC	263.864140921326	263.864140921326	263.864140921326	UKBB	344.391177009813	368.5650411611129	132.980274456758	0.436002453222996	0.204506957526922	0.539375261805253	CTTCCGGGGGATGAATGAAGACACCTCCTTGTGCAGTGCTCCCACCTCAGAGATTATTTAACACACCTCCTTGTGCAGTGCTCACACCTCAGGGATGATAAAAGACACTTCCTGGTGCAGTGCTCAAACCTCAAGCATAATGCAAGAGACCTACTGGTGCAGTGCCTGCACCTCAGGGATTGTACAAAACACCTCCTGGT	0.6748512899172769	0.0553385002158577	0.17047971141619594	0.379096615428018	0.0185921828185081	0.0669678335062295
-0.523185498436629	2:239456932:T:A:R:wC	-0.295724914054008	31	-0.5733753169058851	2	FEV1FVC	212.456301928304	212.456301928304	212.456301928304	UKBB	147.769067604924	173.13624384978698	142.22487055404	0.5556859376049711	0.329098947145858	0.517635285542588	CTTCCGGGGGATGAATGAAGACACCTCCTTGTGCAGTGCTCCCACCTCAGAGATTATTTAACACACCTCCTTGTGCAGTGCTCACACCTCAGGGATGATTAAAGACACTTCCTGGTGCAGTGCTCAAACCTCAAGCATAATGCAAGAGACCTACTGGTGCAGTGCCTGCACCTCAGGGATTGTACAAAACACCTCCTGGT	0.643957458780384	0.570010852387027	0.4759853589522179	0.34644206339426503	0.3688712634131789	0.267999151934199
1.1835743655282869	20:43527337:C:T:R:wC	1.4351471775782167	27,29,30	0.6761764678942036	20	BFP,Baso,GGT	1078.7803954531098	1078.7803954531098	1078.7803954531098	UKBB	2201.88700593665	2563.90830383287	1723.05468134919	0.0881102417805026	0.0939248798616522	0.120150318624884	CTTCCGGGTTCAAGCGATTCTCTTGCTCAGCCTCCCCAGTAGCTGGGACTATAGGCACGTGCACTGTGCCCAGCTAATTTTTTGTTTTTTTAGTAGAGACGGGGTTTCACCGTGTTAGCCAGGATGGTCTCGATCTCCTGACCTCGTGATTCACCTGCCTCGGCCTCCCAAAGTGCTGGGATTACAGGCATGAGCCACTG	4.209989735731433e-31	8.793110975643734e-56	2.1989056807888785e-10	5.293694932016866e-32	1.0561098419808982e-56	3.4520499069779875e-11
1.2136524224227634	20:43527337:C:T:A:wC	1.3414440232243	27,29,30	0.613806590928907	20	BFP,Baso,GGT	1320.61876560741	1320.61876560741	1320.61876560741	UKBB	2958.36056565834	3015.113404739681	2151.61013290246	0.087249675117974	0.0948765535130916	0.100369436303003	CTTCCGGGTTCAAGCGATTCTCTTGCTCAGCCTCCCCAGTAGCTGGGACTATAGGCACGTGCACTGTGCCCAGCTAATTTTTTGTTTTTTTAGTAGAGATGGGGTTTCACCGTGTTAGCCAGGATGGTCTCGATCTCCTGACCTCGTGATTCACCTGCCTCGGCCTCCCAAAGTGCTGGGATTACAGGCATGAGCCACTG	4.5442901357681095e-40	1.6977795800053787e-46	4.3664116774029636e-10	4.836864864100601e-41	2.2457189888060246e-47	6.94972867245943e-11
1.95047234874952	6:160702150:G:A:A:wC	1.56366828947769	27	1.32217304129541	6	Plt	390.351013517387	390.351013517387	390.351013517387	UKBB	1511.16973067953	1152.9766431622302	976.652646929345	0.115301949365808	0.0865164498728436	0.0995309257564415	CTTCCGGGTTCACGCCATTCTCCTGCCTCAGCCTCACAAGTAGCTGGGACTACAGACGCCCACCACCACGCCCAGCTAATTTTTTGTATTTTTAGTAGAAACAGGGTTTCACTGTGTTAGCCAGGATGGTCTCGATCTCCTGACCTTGTGATCCACCTACCTTGGCCTCCCAAAGTGCTGTGATTACAGGCATGAGCCAC	4.6593643527328695e-63	4.980511012729378e-72	2.34732194702523e-39	3.417073039777578e-64	5.13952921450877e-73	2.8650003475696694e-40
1.89001763739338	6:160702150:G:A:R:wC	1.4915548433750798	27	1.33808399279048	6	Plt	388.11080662447404	388.11080662447404	388.11080662447404	UKBB	1439.80810599427	1090.12750217137	980.5271604036908	0.104975439769952	0.0835530834145846	0.0926027380106473	CTTCCGGGTTCACGCCATTCTCCTGCCTCAGCCTCACAAGTAGCTGGGACTACAGACGCCCACCACCACGCCCAGCTAATTTTTTGTATTTTTAGTAGAGACAGGGTTTCACTGTGTTAGCCAGGATGGTCTCGATCTCCTGACCTTGTGATCCACCTACCTTGGCCTCCCAAAGTGCTGTGATTACAGGCATGAGCCAC	2.783380979349919e-71	2.6811323835181793e-70	2.2925831318930198e-46	1.8000625320565193e-72	2.8095603148895687e-71	2.5169291286742397e-47
0.444705935696777	14:52480242:C:T:R:wC	0.696205334877339	31	0.693117089033085	14	FEV1FVC	651.806862033311	651.806862033311	651.806862033311	UKBB	886.896947224232	1056.16531081811	1054.37720620813	0.210879987506607	0.138806358726024	0.20917248830608606	CTTCCTAAACACTGGCTGCCTCTAAGCTTTTCTGGAACCAAATAAGTGTCGTTCATTAACAGAAGTAAATGTAAACTTGAATGCCGTACTATTCTTTCTCAGGGATGAGCAAGTGCCTGGAGTGTGAAGTTCAACAATGGAATCAGATGATTTTCCACTGTGTCGATGCCATTCGAGACAGCCACCCTTTTTTTTCCTCC	0.124114068765015	2.82595577741008e-06	0.00401533309039195	0.0349609403647382	5.285204975432421e-07	0.0009209823412139359
-0.163039458028761	7:149415797:G:A:R:wC	-0.11631032357617	32	-0.896149729556769	7	LOY	546.341593193112	546.341593193112	546.341593193112	UKBB	488.911178205409	503.734758210262	292.718316006681	0.24916661325625605	0.240159356359374	0.249129427860613	CTTCCGAGGTCAAGCAATTCTCCTGCCTCAGCCTCCTGAGTAGCTGAGATTACAGGCGCCCACCACCACACCTAATTTTTGCATTTTTAGTAGAGACAAGGTTTCACCATATTGGCCAGCCTGGTCTCGAACTCCTGATCTCAGGTGATCTGTCTGCCTTGGCCCCCCGAAGTGCTGGGATTACAGGCGTGAGCCACCAC	0.6976497297086971	0.7704949862954709	0.0012972534460976301	0.512893359050023	0.628169586080813	0.000321753701927773
-0.500061955325481	7:149415797:G:A:A:wC	-0.479834546214064	32	-0.946188758807549	7	LOY	399.563033763644	399.563033763644	399.563033763644	UKBB	282.26783041140203	286.307879746384	207.30620109161305	0.393081892595056	0.300164958991998	1.39756232607876	CTTCCGAGGTCAAGCAATTCTCCTGCCTCAGCCTCCTGAGTAGCTGAGATTACAGGCGCCCACCACCACACCTAATTTTTGCATTTTTAGTAGAGACAAAGTTTCACCATATTGGCCAGCCTGGTCTCGAACTCCTGATCTCAGGTGATCTGTCTGCCTTGGCCCCCCGAAGTGCTGGGATTACAGGCGTGAGCCACCAC	0.371761749369115	0.22578748806060694	0.647171147166288	0.20331727525993695	0.10991629287415	0.498388219938673
-0.97215113513437	1:3304128:C:T:A:wC	-0.465705380976074	27	-1.44792858177843	1	Plt	204.441081346158	204.441081346158	204.441081346158	UKBB	102.650095007207	147.929731920361	74.6621811012283	0.311951044114839	0.20008659526374306	0.21778292664486104	CTTCCGACCCCCTCAACCCCCTTGTGAGACCTTCCCCTCCGACAGGGAGAGGAGCCCTCTGCTCTTGAGAGCACCCCTCATAGGTAGCACAGCCGGTGATGTCGGGTGTTACAGGGCCACCGACGCTCCTGCCCATGTCCCCGCAAAGGTGCACCTCCGAGCTGGATAAGCCATGTGGCTGGAATGCCCGGGAAAGCAGG	0.0043057653140167	0.0386440969390568	1.16251776078816e-10	0.00183099833050555	0.0199376512779831	2.96106119423877e-11
-0.461086732751695	10:97824250:G:C:R:wC	-0.0878187185442001	32	-0.212385089594145	10	Age_at_Menopause	1128.1075076391498	1128.1075076391498	1128.1075076391498	UKBB	818.9796350685368	1061.46194793291	974.785275932409	0.17056928616578698	0.159356794644364	0.154643395962445	CTTCCCTTCTTATATTCTCAGCTCAATTGTTGGACAGTGAGGGCAGACTCATTGAGAAGTTGTAGAGGAAATAAAGTTGAGTGAGTAGAATGAGGTTGAGTTACGGAGTTTTGAAAGCCAGAAGAGAATACAGACTTTGTGGGGTCAGAGATATCGCTGAGGATTTGTGATATGATACTGGTGATTTTAGGAAGAATGAT	0.0223828491255159	0.735230147528288	0.296442293867129	0.006867076064848311	0.58157721692463	0.16963235041437902
2.2942640185892795	11:124134317:G:A:A:wC	3.271435885809589	30	2.2566992037547404	11	SBP	300.427807498267	300.427807498267	300.427807498267	UKBB	1472.80031903467	2898.0975374399	1431.89120571416	0.107491190067156	0.0978355573478741	0.079656935460392	CTTCCCTGTAGCTCAGAGATGACAAACTGTATAATTATGGCCACTGCAGCAGATAGATATTCACAATGATCATTGTAAATGTTGTTTCATTTTAATAATATCTGAAAATATGAATGTTTGATGTACAAATCTGGATTTCTTGATAATTACATAAAACATTGAAGTCTGACAATAATAAGATTTCTGTTCATCCCTGACAG	7.409156104203976e-100	1.0569143499972891e-243	4.903051624272747e-175	4.458184661700277e-101	3.832244348841186e-245	1.466799468365489e-176
2.40548452604752	11:124134317:G:A:R:wC	3.3208737194192004	30	2.30043680927233	11	SBP	367.507224485288	367.507224485288	367.507224485288	UKBB	1947.856265358	3673.6671406496703	1809.96748354144	0.0993981394878186	0.106729797597907	0.0812546619928409	CTTCCCTGTAGCTCAGAGATGACAAACTGTATAATTATGGCCACTGCAGCAGATAGATATTCACAATGATCATTGTAAATGTTGTTTCATTTTAATAATGTCTGAAAATATGAATGTTTGATGTACAAATCTGGATTTCTTGATAATTACATAAAACATTGAAGTCTGACAATAATAAGATTTCTGTTCATCCCTGACAG	4.920467707549648e-128	3.5643655271455166e-211	8.342705450987774e-175	2.1980008380710188e-129	1.5202881880388282e-212	2.4986378065707478e-176
-0.5408979203262739	19:18484922:G:T:R:wC	3.56498729678446	28	-0.0786653132677801	19	Neutro	1823.32866352285	1823.32866352285	1823.32866352285	UKBB	1253.27963416167	21579.230372308302	1728.3107121566504	0.177523227421869	0.098137409043867	0.23169607488696106	CTTCCCTGTATGGTGCTGATAAGGGCGTGGGGAGGCAGAGACAGGCAGAGATAGACATGATGAGAGACAGGCAGAAATGGAGGGAGAGCCAGGGAGAGAGAGACACAAAGAGAAAAAGTGGAAATTCTCCAGATATTTTGTTTAGGGTGAGGACACGGAGACACAGAGAGGGACTTAGCCAGCTGAGGATGACGATTTGG	0.00782525436420562	2.2871442544333676e-287	0.902174807484857	0.00231204223729256	6.179111249419153e-289	0.734218481950662
-0.6556266012929979	19:18484922:G:T:A:wC	3.75311383379582	28	-0.4958339133921921	19	Neutro	1428.82944742521	1428.82944742521	1428.82944742521	UKBB	908.2124394602388	19263.2109183796	1012.29478750843	0.16608963256263298	0.0986609173709483	0.33080490378002697	CTTCCCTGTATGGTGCTGATAAGGGCGTGGGGAGGCAGAGACAGGCAGAGATAGACATGATGAGAGACAGGCAGAAATGGAGGGAGAGCCAGGGAGAGATAGACACAAAGAGAAAAAGTGGAAATTCTCCAGATATTTTGTTTAGGGTGAGGACACGGAGACACAGAGAGGGACTTAGCCAGCTGAGGATGACGATTTGG	0.00033517924347610897	0.0	0.347364034419661	7.899578946887042e-05	0.0	0.133907072381991
4.156760872425699	10:23357009:C:T:R:wC	5.097883747975129	27,28,30	5.0452712984498564	10	AST,Eosino,RBC	32.431046724	32.431046724	32.431046724	UKBB	599.622945693599	922.597374448379	1141.02465552253	0.18408739775521105	0.134197110315901	0.249841357634639	CTTCCCTGTCCCCCTATGTACCATAGGGTCCAAAAAGACACCGGTGTTCCACTGTCTCTGGAGCTGCCCAGTCCTGCAAAACGCAGCCTCCCCTTTCCCCGCCCTCCTCTTTTCCTCTTCTCCACGCCTCTGCTCTCTTCCTTTTCTCTCTTCCTGCCGCCCTCTCCAGTTTCCTTTTGCCCCTTCCGCCTTCTCAATTG	7.689259963871665e-115	1.0552365814806318e-283	9.652927184506492e-105	2.7607697921294153e-116	3.756470813073563e-285	1.2979992310215193e-106
3.0088811707313567	10:23357009:C:T:A:wC	2.7866431283138	27,28,30	3.68671056786763	10	AST,Eosino,RBC	35.3179465583778	35.3179465583778	35.3179465583778	UKBB	226.12384152023398	212.56489460516	479.218415698516	0.474255467496793	0.174869140672387	0.25534552413099504	CTTCCCTGTCCCCCTATGTACCATAGGGTCCAAAAAGACACCGGTGTTCCACTGTCTCTGGAGCTGCCCAGTCCTGCAAAACGCAGCCTCCCCTTTCCCTGCCCTCCTCTTTTCCTCTTCTCCACGCCTCTGCTCTCTTCCTTTTCTCTCTTCCTGCCGCCCTCTCCAGTTTCCTTTTGCCCCTTCCGCCTTCTCAATTG	5.599138371187301e-11	1.165674411031963e-48	7.189621713778397e-53	8.495655124165533e-12	1.5003965376233394e-49	1.8986040163738525e-54
-0.38555412912314296	10:97824250:G:C:A:wC	0.533197124163733	32	-0.0818164015542337	10	Age_at_Menopause	987.36312152491	987.36312152491	987.36312152491	UKBB	755.326829170867	1429.2030474066	933.218849730164	0.206833554482065	0.149809034518336	0.162889952292846	CTTCCCTTCTTATATTCTCAGCTCAATTGTTGGACAGTGAGGGCAGACTCATTGAGAAGTTGTAGAGGAAATAAAGTTGAGTGAGTAGAATGAGGTTGACTTACGGAGTTTTGAAAGCCAGAAGAGAATACAGACTTTGTGGGGTCAGAGATATCGCTGAGGATTTGTGATATGATACTGGTGATTTTAGGAAGAATGAT	0.148078849643882	0.00145016390782834	0.744310181506366	0.0623105814308843	0.000372016353746671	0.615470418884427
-0.138867151038646	8:10710715:C:A:A:wC	0.0531959302206172	30	-0.578186652981112	8	GGT	690.01354988317	690.01354988317	690.01354988317	UKBB	624.60617649999	715.6832286135118	462.70713176888603	0.129144106067648	0.136914629666383	0.103847121042987	CTTCCCTTGCCCTCCCTGCCTCTCTCCTACAACCATTCCTGCCTCACAGTTTTGCAATCATGGTGCCTGTGTGTGGGAGGGCAGGGAAGGTGGGTCTTTACCTGAAGCAATGTAGGCAAAGGCCTTGATGGATGTAAAGTGAGGGTCTGGGAAGCTAGGAGAAGAGTGTGAACTTACAGGAGTGCATGCGCCCCCAGCAC	0.3742929871716911	0.784664178536853	7.96627625189875e-08	0.282245656267876	0.697621214205308	2.5816598473252498e-08
-0.0867390207143566	1:3304128:C:T:R:wC	-0.00232860738652833	27	-0.9142340004370372	1	Plt	144.988796984141	144.988796984141	144.988796984141	UKBB	135.954289331116	144.381439869954	77.2134217170523	0.197988693841698	0.194124941436892	0.222311303700884	CTTCCGACCCCCTCAACCCCCTTGTGAGACCTTCCCCTCCGACAGGGAGAGGAGCCCTCTGCTCTTGAGAGCACCCCTCATAGGTAGCACAGCCGGTGACGTCGGGTGTTACAGGGCCACCGACGCTCCTGCCCATGTCCCCGCAAAGGTGCACCTCCGAGCTGGATAAGCCATGTGGCTGGAATGCCCGGGAAAGCAGG	0.742442331208626	0.993890312873918	9.77959864717716e-05	0.6613131575855561	0.990429280688025	3.91559502682088e-05
0.0106750220091207	8:10710715:C:A:R:wC	0.0978907425405212	30	-0.372721861200512	8	GGT	940.0027923522392	940.0027923522392	940.0027923522392	UKBB	948.281578892404	1005.82045782481	726.91612460489	0.114618213757231	0.115498189702256	0.0920381544769409	CTTCCCTTGCCCTCCCTGCCTCTCTCCTACAACCATTCCTGCCTCACAGTTTTGCAATCATGGTGCCTGTGTGTGGGAGGGCAGGGAAGGTGGGTCTTTCCCTGAAGCAATGTAGGCAAAGGCCTTGATGGATGTAAAGTGAGGGTCTGGGAAGCTAGGAGAAGAGTGTGAACTTACAGGAGTGCATGCGCCCCCAGCAC	0.946995527979873	0.517355424210788	0.00011618004204703701	0.925795933357072	0.39668741523646506	5.12953652955576e-05
-0.105703911969833	9:127091562:C:CAA:A:wC	0.6306159897150699	28	0.199993293485087	9	Mono	1032.8810297768598	1032.8810297768598	1032.8810297768598	UKBB	961.592822406834	1598.60883968867	1186.29322620152	0.19653151306986605	0.0949205593743353	0.270511539621361	CTTCCCTTGTGAAAAACCAAGTGTTTCGGTCAGTTTGGGACTGTTTACCTGTGTGGTTGAAGGGCTTCGAAAAGACCAGGAAATTCAAGGGAAGCTGTCAAAAAGAGAAGAGTTAGAACCGCTGCGTCCTGTCCCCCGTCAGTCAGCACCGAGCCTTTCTCTGTCCCACTGCAGAAAAAAGACTGTGGCGCTCCGTCAGA	0.735369282186611	1.2963441211298298e-10	0.737159107147333	0.5906825852867641	3.0607406528107504e-11	0.459715620511782
0.231161935396282	9:127091562:C:CAA:R:wC	0.64732468584181	28	-0.0680844810767789	9	Mono	1221.9206024810198	1221.9206024810198	1221.9206024810198	UKBB	1434.73140985672	1914.40808721176	1164.95552192841	0.146464920985319	0.0882868941165588	0.220903250304369	CTTCCCTTGTGAAAAACCAAGTGTTTCGGTCAGTTTGGGACTGTTTACCTGTGTGGTTGAAGGGCTTCGAAAAGACCAGGAAATTCAAGGGAAGCTGTCAAAGAGAAGAGTTAGAACCGCTGCGTCCTGTCCCCCGTCAGTCAGCACCGAGCCTTTCTCTGTCCCACTGCAGAAAAAAGACTGTGGCGCTCCGTCAGA	0.225408749804308	1.03213846231139e-12	0.9118591799455898	0.114502427500507	2.26643859043755e-13	0.7579229215627621
0.37106640458559903	6:7707001:C:T:R:wC	0.154818271092179	29	0.3684575150319071	6	eBMD	169.371520033388	169.371520033388	169.371520033388	UKBB	218.226539297628	188.688497788782	218.756975713544	0.2618318753919	0.18573691268783604	0.275835800436393	CTTCCCTTTCCGTGAACTCTTCGGCGCCTTAAATGCCAGCTTCTACCTCTCTGCAGCTGCACCCCCCGGGCTCTCAAATGACCTTCTGGTGGCTACAGCCGGTGGAAACTCTCCAACTGCCATCTTACTTGATTTGTCCTGTATTATTTCCACTGCGCTCTCTCCTGCTTGGTGAATTCTATGGGCCTATTCTCTCCTTA	0.257579707131193	0.505883237912197	0.317718317542325	0.156426392162876	0.4045429044205261	0.18161933155464705
0.0792057199737568	6:7707001:C:T:A:wC	-0.284557774587394	29	0.850852458935183	6	eBMD	188.618408836279	188.618408836279	188.618408836279	UKBB	199.043225716531	154.91525437966	340.445293558102	0.245158396422034	0.218866768016437	0.29496291780447903	CTTCCCTTTCCGTGAACTCTTCGGCGCCTTAAATGCCAGCTTCTACCTCTCTGCAGCTGCACCCCCCGGGCTCTCAAATGACCTTCTGGTGGCTACAGCTGGTGGAAACTCTCCAACTGCCATCTTACTTGATTTGTCCTGTATTATTTCCACTGCGCTCTCTCCTGCTTGGTGAATTCTATGGGCCTATTCTCTCCTTA	0.827652949494843	0.276419008105107	0.0121453993414929	0.746634825528937	0.193552466114481	0.00391901028985568
-0.588248601129893	5:168195490:G:A:A:wC	-0.114683095790106	28	0.29188798026456897	5	Neutro	739.4679645613229	739.4679645613229	739.4679645613229	UKBB	491.11939265368596	682.5516259288099	905.168309873687	0.227796093342978	0.11993293863416805	0.23858420111535694	CTTCCGAAGATTGCAGCCCTGCTGCCCTTGTGCCCCACCCCAGGGAGACACAGTAGGAAGGGAGAAGAACGGGAGGGAAATCACTGGATGCCCATACTCAGGAGCTTCAGGACAGCATGGTTCCTTCCCAAGGAAAGAAAGAACACTCAGACATCTGTGATCCTATCACATGCCTGAATTGAGCCTCTAAACTCCATTCA	0.0285693837831924	0.434543481986194	0.486091391335483	0.00981308093315573	0.33895763893056496	0.221172215604784
-0.309256405375709	5:168195490:G:A:R:wC	-0.0232847381066464	28	0.17879352039604002	5	Neutro	671.671991762444	671.671991762444	671.671991762444	UKBB	540.9536341035458	660.370380791067	761.281515563389	0.272784146050907	0.115658522590004	0.306748897231141	CTTCCGAAGATTGCAGCCCTGCTGCCCTTGTGCCCCACCCCAGGGAGACACAGTAGGAAGGGAGAAGAACGGGAGGGAAATCACTGGATGCCCATACTCGGGAGCTTCAGGACAGCATGGTTCCTTCCCAAGGAAAGAAAGAACACTCAGACATCTGTGATCCTATCACATGCCTGAATTGAGCCTCTAAACTCCATTCA	0.414978900591864	0.883330001255063	0.806624197532706	0.256918842178226	0.8404459019543609	0.5599834717043221
0.7285931659897241	5:156916555:A:G:R:wC,5:156916555:A:G:R:wC:Alt_5-156916636-R	0.182277059230471	31	-0.19010931768720504	5	FEV1FVC	58.802595891623895	58.802595891623895	58.802595891623895	UKBB	97.3951512994884	66.6868487761954	51.6090789166146	1.07648167013184	0.452880296855527	1.10457515652408	CTTCCCCTGTGAGGAGACACAAGGGTGTCACGAGCCATCAACCAATCCCCATCAGGCATAGATCCAGAAAGACCTGGGACTTAAAATCCCCTCCAGAACAAGTGTTATTTAATAGGTGACTCAGAGACTGTACATCTTCCATATCCAAAATAATACATCACTTTTCAAATGGGACACCAAAAGCGAGCAGGAGTAGCTAT	0.773179962605011	0.827346990861182	0.9352165485164572	0.4985149549179	0.6873278842508161	0.8633504195593771
0.3154501655134601	13:37437097:T:C:R:wC	0.0219225790599556	29	0.33292213384367	13	eBMD	604.500021901809	604.500021901809	604.500021901809	UKBB	753.095408510363	614.173957588077	761.1381544075218	0.144743102370354	0.101239447654506	0.14475244232907505	CTTCCCCTGCTTTGTGTTTCTCTATTGGACATACTGTATGTTGTATTTCGTGTCTGTCTTTCCCCAGCAGCAAGCAATCCAGGAAGCCTGCTCATGGTCTTTCTTCCACTGTTGCATCCCTCGTGTCCAGTCTGGCTGAGAGGCGATGCTCAGTAAGTACTCGTGAGATGAATGCATATTACTAAAACCTAATGTCTGTT	0.0631111013584109	0.8760370469211791	0.0547468486513688	0.0293034798248091	0.828565393665303	0.0214515405952125
-0.160310228917456	13:37437097:T:C:A:wC	0.12642094476037	29	0.113166656728321	13	eBMD	905.776391696358	905.776391696358	905.776391696358	UKBB	810.148610067613	988.7888882013408	980.2104215596801	0.13979152867701095	0.0888673017768967	0.175742240222584	CTTCCCCTGCTTTGTGTTTCTCTATTGGACATACTGTATGTTGTATTTCGTGTCTGTCTTTCCCCAGCAGCAAGCAATCCAGGAAGCCTGCTCATGGTCCTTCTTCCACTGTTGCATCCCTCGTGTCCAGTCTGGCTGAGAGGCGATGCTCAGTAAGTACTCGTGAGATGAATGCATATTACTAAAACCTAATGTCTGTT	0.375724057973739	0.229017458683223	0.6753380122583579	0.251472262371472	0.154857623354044	0.519617299463867
0.762167793320609	5:680680:G:A:R:wC	1.0652313526316337	28,31	1.0349593428499175	5	FEV1FVC,eGFR	344.1763904326409	344.1763904326409	344.1763904326409	UKBB	471.47345177860984	763.96593698913	779.8799272952251	0.239730489379781	0.144830048569484	1.54520761275384	CTTCCCAGGAAGACGAGGGTGACAGCCGTCAACAGCCGAGAAGAAGTAGTAGATGCAGGAACCCATGGCCGTCACACGGGAGTGAGTCCACGGGCGCTTGGGAGGGCTGAGAACCAGGCCCAGGCAGTTCCGGAGGGAAAAGTGGAACCCGTCCCAACTCAGCCCCAGCCTTTCTGCACCAAGGGGTGGAGCAGTGCCGA	0.05110750377986727	4.524703765819359e-11	0.3630382891023423	0.02154533544783581	6.748071864411469e-12	0.22252254811373465
0.394139224321063	2:43358910:G:T:A:wC	1.08677075534793	28	1.33285281219494	2	Mono	98.68280551484708	98.68280551484708	98.68280551484708	UKBB	129.594831030154	209.940948147784	248.446933661783	1.27572723671833	0.185497106167388	0.586454112163236	CTTCCCACCCTTAAGGGCACCATGGACTGTTGTCCAAGTTGAGAACTGTCCAACTGCAGGGGGCACCATTCACTTGGCAGTCTTCGTGCCAGATGCTATTGCTGTCCACAGTGGCCCTGCCCCTTCCCTTTTGTAAATTACTTCTCAGTTCCCTCCTCCACCAGAATTATCACACCAAACTTTCCCCCATGTATGCTTGC	0.85582677428543	1.79085587582465e-08	0.0916589312111506	0.757357597030634	4.66521824430524e-09	0.0230423571496202
1.147224966753245	6:94216411:GT:G:A:wC	1.366173172312465	30,31	0.0935118667766137	6	FEV1FVC,GGT,ALP	519.608733463706	519.608733463706	519.608733463706	UKBB	1041.3432949761	1268.42364420704	511.767084639299	0.209864110207482	0.118172528227444	0.252180679414764	CTTCCCACGACTTTCAAAAGAAAACATGATGGTTGTGGTGATGAAACATCAATGACTAGATGAGCAAATGTTATTCTTTTAATTCAAGCGATCTGCATGACACATTAACCACAATCATCCTCTGGAAATCTGACCACCAATTATTTTTGTTTTATCTAAACAACCAACTAATTTTGTTCTAGGACTACCAAAAGATGTG	6.22198335942665e-06	6.09705542257735e-27	0.5010317219533309	8.88088228320635e-07	6.020234990093901e-28	0.4757819046669248
1.1835167204227548	6:94216411:GT:G:R:wC	1.35931886824202	30,31	0.5116120245106706	6	FEV1FVC,GGT,ALP	444.438521401811	444.438521401811	444.438521401811	UKBB	976.261360266509	1029.47395060184	553.4349163890852	0.25924899759083603	0.134268560755037	0.24665869867924695	CTTCCCACGACTTTCAAAAGAAAACATGATGGTTGTGGTGATGAAACATCAATGACTAGATGAGCAAATGTTATTCTTTTAATTCAAGCGATCTGCATGTACACATTAACCACAATCATCCTCTGGAAATCTGACCACCAATTATTTTTGTTTTATCTAAACAACCAACTAATTTTGTTCTAGGACTACCAAAAGATGTG	3.92476199859399e-05	7.466048559137618e-19	0.19353905096747395	6.00122005733725e-06	8.752693164035932e-20	0.0990589211862601
-0.621401257232715	12:103291069:A:AG:R:wC	-0.31010054808855	33	-0.296893189889458	12	DVT,Asthma,Cholelithiasis	843.2384885719258	843.2384885719258	843.2384885719258	UKBB	547.597530918682	680.271810609492	684.453132162091	0.168636784643289	0.110172180985781	0.0894445310417783	CTTCCCACTAGAGGATCCATGTTTCTCACCTGTACCACCTTTAAGGATTTTCAATATTCTTGACTTGACAGATGAAAACAGCAAATAACTCATTGTTCAATTTTTTATTTAACTGCTGATGACACTAAACATTTTTCCTAGGTTTAGTGGCCATTTGCATTTCTTTTATGAATTATCAGTTTATACCATTTTCTTATTA	0.000852676582258895	0.0107230830885201	0.0018211296115287602	0.00022883736194036802	0.0048824289903350105	0.0009024357417892901
-0.611831641106417	12:103291069:A:AG:A:wC	-0.4358495067624379	33	-0.299409059371411	12	Asthma,DVT,Cholelithiasis	571.130927212593	571.130927212593	571.130927212593	UKBB	374.305301615046	422.59084389875	463.35106815644997	0.169036430646962	0.157022373589999	0.116010862246415	CTTCCCACTAGAGGATCCATGTTTCTCACCTGTACCACCTTTAAGGATTTTCAATATTCTTGACTTGACAGATGAAAACAGCAAATAACTCATTGTTCAGATTTTTTATTTAACTGCTGATGACACTAAACATTTTTCCTAGGTTTAGTGGCCATTTGCATTTCTTTTATGAATTATCAGTTTATACCATTTTCTTATTA	0.00108192145346308	0.0119785038555321	0.0168736736934541	0.000295143929310587	0.00550803070553167	0.00985514262643055
0.4078406437204261	1:1599981:C:T:R:wC	-0.3731168875623521	29	0.5694042399241441	1	BMI	146.099110237625	146.099110237625	146.099110237625	UKBB	194.981901542449	112.90952565519	216.58861924925301	0.291081838750677	0.28103542674028104	0.3145032193809961	CTTCCCACTCCTCCCGATCACTGGGACGTCCTATGTGGCAAACAAAAGGGTACTCTATCGGTTTCCATTTTCCATTTACTAATCATCCACCAAAAACGCCCAGCGCCACTCCTGCCCAGAAACTGGGTAAAGCTGCTGCCACTGAGGACAGCCCTGAAAATGCCTCGAGCGGACAGCTGGACTGTGCACTCATCCATTTT	0.263962981797809	0.265303084725673	0.149306164802266	0.161178132442779	0.18429351947947	0.0702201754879266
0.22250102846342296	1:1599981:C:T:A:wC	0.10916249745698403	29	0.989327894818141	1	BMI	237.39139999524602	237.39139999524602	237.39139999524602	UKBB	277.29821918104403	256.087101909934	471.63619602458	0.23150240420539106	0.150564626318318	0.23901177901757106	CTTCCCACTCCTCCCGATCACTGGGACGTCCTATGTGGCAAACAAAAGGGTACTCTATCGGTTTCCATTTTCCATTTACTAATCATCCACCAAAAACGCTCAGCGCCACTCCTGCCCAGAAACTGGGTAAAGCTGCTGCCACTGAGGACAGCCCTGAAAATGCCTCGAGCGGACAGCTGGACTGTGCACTCATCCATTTT	0.4686447828019529	0.568579508990271	0.000148656572412427	0.336493055715269	0.468439222695299	3.4845331868544604e-05
-0.0980486333891566	12:106519692:C:CCG:R:wC	0.34323597298374897	30	-0.111313303749739	12	ALP	554.0680939877079	554.0680939877079	554.0680939877079	UKBB	518.045286255447	702.4698351021159	513.382613808061	0.116212362653562	0.128535920110077	0.0977159967544205	CTTCCCAGAGCAGCAAGCACATCACTGCCCTGTCTTTCCAGGCAAACACGTTCACGGCTGGGCTTTGAGCTCACCAGAGACACAGACCATTAGTCTCCCCCCTGCATGCCTTCTGCTAATGGAAGAAAGAGTTCACTATCAAATCTACTAAGAATCACACAAGGTAATTATCTTGCCTCAAGGACCACTGAGAGCTTC	0.49676502598857	0.0170935064120034	0.314203675092219	0.398835802515473	0.00757720801487229	0.254640058028184
-0.0781644417292932	12:106519692:C:CCG:A:wC	0.19889509709029604	30	0.0400690836190644	12	ALP	806.3751041103668	806.3751041103668	806.3751041103668	UKBB	764.554868758928	925.1167760877879	829.257864338283	0.108466371167715	0.110326407965463	0.0807577457724997	CTTCCCAGAGCAGCAAGCACATCACTGCCCTGTCTTTCCAGGCAAACACGTTCACGGCTGGGCTTTGAGCTCACCAGAGACACAGACCATTAGTCTCCCCGCCCTGCATGCCTTCTGCTAATGGAAGAAAGAGTTCACTATCAAATCTACTAAGAATCACACAAGGTAATTATCTTGCCTCAAGGACCACTGAGAGCTTC	0.566648251543836	0.126543628317767	0.6785608710268549	0.471135371494753	0.0714215543189231	0.619778730278866
0.861534940139851	10:114712154:C:G:R:wC	2.06048255484508	31	3.03191855733956	10	HbA1c	12.0308790544471	12.0308790544471	12.0308790544471	UKBB	21.882520694672298	50.2574729030925	98.4334416319726	2.4065351129932404	0.622000290821834	0.7439864024384729	CTTCCCAGATTGGTCCCACCGCAAACTTGGGGGCTCTGAGGCGTCCTTTTCTTTGGCAACCCGCAGGGCCGCGAGCGCCCTGGGCGCCGTGGCGGGCTCCGCTGCCCGGCGCACTGGCTGCGGGCTCTCCCGGGCCGCGCAGGGCAGCAGGGCTGAGTGGGGCGGGGAGGCCCCTGCGGCCCGGATTCTTGGTTTGTGTG	0.897197846189677	0.003622439619893	0.000243754493755388	0.7203447534333042	0.0009240949340572893	4.59681333942579e-05
2.80643538237632	10:114712154:C:G:A:wC	2.28160120792579	31	3.74519481271019	10	HbA1c	16.774925098671694	16.774925098671694	16.774925098671694	UKBB	117.372721486615	81.6379215253927	225.563453560935	0.6741131442918029	0.447874858910515	0.4373654945151629	CTTCCCAGATTGGTCCCACCGCAAACTTGGGGGCTCTGAGGCGTCCTTTTCTTTGGCAACCCGCAGGGCCGCGAGCGCCCTGGGCGCCGTGGCGGGCTCGGCTGCCCGGCGCACTGGCTGCGGGCTCTCCCGGGCCGCGCAGGGCAGCAGGGCTGAGTGGGGCGGGGAGGCCCCTGCGGCCCGGATTCTTGGTTTGTGTG	0.00019721997009696998	1.89416843123643e-06	1.17014001734861e-16	3.13884473430877e-05	3.50063828189412e-07	1.0989360206009599e-17
2.1990869929737795	22:50963540:G:C:A:wC	2.9477970993826004	27	1.24974770481349	22	RBC	183.621560054994	183.621560054994	183.621560054994	UKBB	843.835364770559	1413.7584958666198	434.834285068753	0.148432244308765	0.10019903132722	0.116275508168158	CTTCCCAGCAGCTCCTCCGGGCTCACAGCCGACGCCCTGCCTTTGCGTTGGTGACCTTTGAGCCTTTCCCACGGGCCCCCGCAGAAGGTTTGCTAGGTGCAGGTCTCAGGACTCCCGGTCACTGCCCCCTCCTGCTGAGGGCACCCTCCCGAGGACTCACTGCACCCCCGCCCGGGCGGTTCTGGGTTTGTGCCCTCCCC	1.2766539465462198e-48	5.960766335128474e-189	3.8845836509357696e-26	1.1644795135273999e-49	3.100356111506727e-190	6.0455899914904986e-27
2.08540157073776	22:50963540:G:C:R:wC	2.81113494862227	27	1.37497113965299	22	RBC	133.87269997942698	133.87269997942698	133.87269997942698	UKBB	569.6548627138919	940.9815902621808	346.11558412177396	0.14306395520904502	0.100566407019934	0.140234998199245	CTTCCCAGCAGCTCCTCCGGGCTCACAGCCGACGCCCTGCCTTTGCGTTGGTGACCTTTGAGCCTTTCCCACGGGCCCCCGCAGAAGGTTTGCTAGGTGGAGGTCTCAGGACTCCCGGTCACTGCCCCCTCCTGCTGAGGGCACCCTCCCGAGGACTCACTGCACCCCCGCCCGGGCGGTTCTGGGTTTGTGCCCTCCCC	4.2247047906996716e-47	1.067375562315109e-170	6.250425965202528e-22	3.9511266024385287e-48	6.057729483156556e-172	1.07397168034745e-22
3.19703722105304	19:1864960:G:A:A:wC	3.3983897730026698	27,29	2.0768055324895047	19	BFP,BMI,RBC	199.45067814328	199.45067814328	199.45067814328	UKBB	1698.19320973581	1953.8962766587	766.6900172881219	0.118815990479008	0.0991776498947416	0.115532644099334	CTTCCCAGCTCCGGCGGGGCGGCGGGGACTGCGCAGTGGCCGGAGCTGCCTCCAGGGGGCGGAGCTGCTTTGGCCTGCGGCGACCTCCTGCTCTGGGTTAGGCATGGACAGAGGCCCTGACCCGATTCGGGGCTTCTCTAGCCCCATCCCCCGCCCACCTGCAACCCCAGCTGACGCCCTGAGGCTGACCACTGTTCCCT	3.267739505352363e-147	5.250666962063195e-240	5.548514453725198e-81	7.4761118860787945e-149	2.1760678188088875e-241	2.2651759911078552e-82
3.4145586799441747	19:1864960:G:A:R:wC	3.65631255585917	27,29	2.49033619665998	19	BMI,BFP,RBC	153.885063149534	153.885063149534	153.885063149534	UKBB	1659.25176885065	1883.3882174168305	884.108502291219	0.119915770800878	0.0836021807389843	0.102408281299278	CTTCCCAGCTCCGGCGGGGCGGCGGGGACTGCGCAGTGGCCGGAGCTGCCTCCAGGGGGCGGAGCTGCTTTGGCCTGCGGCGACCTCCTGCTCTGGGTTGGGCATGGACAGAGGCCCTGACCCGATTCGGGGCTTCTCTAGCCCCATCCCCCGCCCACCTGCAACCCCAGCTGACGCCCTGAGGCTGACCACTGTTCCCT	2.711831105788983e-178	0.0	4.0893496435822185e-133	3.995102154116412e-180	0.0	1.9331142560781838e-134
-0.0445604498128639	15:86283972:C:A:A:wC	0.319603420211978	27	-0.4255260977890309	15	RBC	121.789206654811	121.789206654811	121.789206654811	UKBB	118.299702584581	151.714403249682	90.5699605390472	0.189678877706823	0.213036055064152	0.25456545487775	CTTCCCAGGAACATCCTCAAATTCTGCTCACTTCCTTTCTTGAAGATCTAACCTGTCTCGTTCCTACTTTCTCCCACTTCCAACACACACACACACAACACACCCACCCACACAGACACACACACACACAACCACCCCCCCCCCCACCCCAGGTAATACCACTGACTGCAAACAGCATGCAACCAGATTGACAAAAACCC	0.8658798838529479	0.206750086941643	0.137471816477134	0.8142663746083109	0.133554422272748	0.0946075009624375
-0.114778736317466	15:86283972:C:A:R:wC	-0.475992560933396	27	-0.501688577296022	15	RBC	71.1617796576223	71.1617796576223	71.1617796576223	UKBB	66.53397664635379	50.937888988726215	50.2841156517748	0.26724489844696203	0.296314473209261	0.26954108108082603	CTTCCCAGGAACATCCTCAAATTCTGCTCACTTCCTTTCTTGAAGATCTAACCTGTCTCGTTCCTACTTTCTCCCACTTCCAACACACACACACACAACCCACCCACCCACACAGACACACACACACACAACCACCCCCCCCCCCACCCCAGGTAATACCACTGACTGCAAACAGCATGCAACCAGATTGACAAAAACCC	0.747725822402279	0.17245836791180402	0.0952364920812428	0.667567418746675	0.108191244724878	0.0627061363724673
0.447081056613803	2:43358910:G:T:R:wC	0.7755387976287041	28	-0.43551344445170703	2	Mono	96.5807612271994	96.5807612271994	96.5807612271994	UKBB	131.765708806188	165.160959713585	71.37456757409491	1.45343841513378	0.218938098965889	1.70197402183838	CTTCCCACCCTTAAGGGCACCATGGACTGTTGTCCAAGTTGAGAACTGTCCAACTGCAGGGGGCACCATTCACTTGGCAGTCTTCGTGCCAGATGCTATGGCTGTCCACAGTGGCCCTGCCCCTTCCCTTTTGTAAATTACTTCTCAGTTCCCTCCTCCACCAGAATTATCACACCAAACTTTCCCCCATGTATGCTTGC	0.856575690760245	0.0010089946325643696	0.927815896732475	0.7583849399138131	0.000396692758838882	0.79803790340552
-0.4961785218344245	20:3682761:T:C:R:wC	-0.4232657035330025	27,30	-0.045308630856399884	20	GGT,Lym,Plt	628.004008772508	628.004008772508	628.004008772508	UKBB	407.68444173249003	480.92026736313903	591.6792456757701	0.123458365073249	0.14212500031406194	0.109325881979694	CTTCCCACCCAGAGGGCATGGTCTCAGGCCATTCAAGTCAGGCAAATGTGGAGTGAGGGACCTCCTCAGAACAGCAGGCCTGCACTCTGCAAGTTTCAATGTCAAGAATGACAAGGAAAGACTGAGGAACAGTCTCAGACTAACGGAGAATGAAGAGACGCAACGACCCAATGCAATATGTGAACTGTGATTGTATTCTG	0.0018616750109112109	0.00212919309821437	0.7399361731620635	0.0008113977455806852	0.0008275886828925585	0.6945027446312619
-0.44622862859511	20:3682761:T:C:A:wC	-0.394290814212228	27,30	0.0878713531724416	20	GGT,Lym,Plt	566.2973612241681	566.2973612241681	566.2973612241681	UKBB	395.696941091718	384.97429028329003	575.483646590543	0.14690836736517904	0.171824090211	0.111026675116548	CTTCCCACCCAGAGGGCATGGTCTCAGGCCATTCAAGTCAGGCAAATGTGGAGTGAGGGACCTCCTCAGAACAGCAGGCCTGCACTCTGCAAGTTTCAACGTCAAGAATGACAAGGAAAGACTGAGGAACAGTCTCAGACTAACGGAGAATGAAGAGACGCAACGACCCAATGCAATATGTGAACTGTGATTGTATTCTG	0.0018985148813556948	0.13724801007298082	0.492331008779709	0.0007835133333783795	0.0891342806726046	0.4537419606754361
-0.0812727412878776	2:18716579:C:T:R:wC	0.262914919631567	32	0.105406805281787	2	Balding_Type4	448.544394809504	448.544394809504	448.544394809504	UKBB	423.880164633245	538.424270187993	482.31447784597395	0.30470994720411604	0.21188068364784804	0.17886186789456698	CTTCCCAAGAACCAAGTTTAGTTATACTTTGAGCTGTTTACCATAGACTCTACCATTTTGCATTATAGCTTTTTTGTGCATGTGTATGTTTATCTACATCTGCTAGACTGTGAGTACTTTGATGGGGAAAAAAAATCAGTCATTTTTTTTTTTTATTTGAGACAGAGTCTCGCTCTGTTGCCCAGGCTGGAGTGCAGTGG	0.8923850218302679	0.373287225097318	0.696031374030488	0.789683479782601	0.214656330253002	0.55564689601925
-4.654610936044451	14:49283959:G:A:R:wC	0.278510664463023	33	0.8125830039735791	14	Migraine_Self	7.31251420480941	7.31251420480941	7.31251420480941	UKBB	0.265865465915145	8.78089507000771	12.4311123356565	3.03392649824169	0.788498724692111	0.5424216186599571	CTTCCCAAACTACTGGAAAATGCCCTTCGATACCAACCCCATTCAGTACAGGCAGCACTTTGATTGTTTACTCTAATAAGTCAAACCCGGGTTTAAGGAGCCATCTAGTGCTGAAAAAGGAGGCATAAACCTAGAGGAAAACTAAGATAAAATCAATAGGTAAATTACAAAGAATCTCTAAGAAAACACATGCAATAAAA	0.225251759885602	0.796258586944026	0.181305234001887	0.124983627033304	0.723926229540544	0.13411628593819802
0.25194496109320497	10:3905883:T:A:A:wC	-0.857449834026624	28	-0.154779511761521	10	Mono	596.720007747415	596.720007747415	596.720007747415	UKBB	710.6014737108342	329.517760824202	536.846200855127	0.186859631730808	0.141677147378901	0.347870114694598	CTTCCCAAAGTGCTGGGATTACATGTGTGAGCCACTGCGCCCACCTGCTGAGTCATTTTATAAATGAGAAGGTAAAGCCTGTGATTTCTGCCTTTGTCAACTTGAAGGAGGTGGAATGAAGAGAAACAAGAAAATGGGATCATCAAGTCAAAATCATGCAAACAAAATCACACACACACGAGTTGGGCTTTTCAAACAAT	0.31576602591312897	5.63785753579158e-09	0.8636605138346529	0.17755826521565898	1.42934768536813e-09	0.65636688975659
-0.197540630101596	10:3905883:T:A:R:wC	-0.662793065391052	28	0.11389545817760903	10	Mono	1044.91837894381	1044.91837894381	1044.91837894381	UKBB	910.8753125273868	660.342549282767	1130.0587357612899	0.181062653217103	0.1200575808192	0.3111645349479231	CTTCCCAAAGTGCTGGGATTACATGTGTGAGCCACTGCGCCCACCTGCTGAGTCATTTTATAAATGAGAAGGTAAAGCCTGTGATTTCTGCCTTTGTCATCTTGAAGGAGGTGGAATGAAGAGAAACAAGAAAATGGGATCATCAAGTCAAAATCATGCAAACAAAATCACACACACACGAGTTGGGCTTTTCAAACAAT	0.436016886423115	1.23822361344947e-07	0.8925865146891401	0.275269783002687	3.37793056699563e-08	0.714342921397327
0.44765674173164266	14:101227529:T:C:A:wC	0.045596645807691495	27,30,32	0.21390343667096	14	AST,Age_at_Menopause,Baso	347.42221263862297	347.42221263862297	347.42221263862297	UKBB	498.93812985949097	359.381842881706	408.707037386993	0.17785175303239895	0.202515818985872	0.141972128098343	CTTCCCAAAGTGTTGGGATTACAGGCGTGAGCCACTGTGCCCAGCCATTTTTAAATTTTTTGTAGAGACAGGATCTCACTATGCTGCCCAGGCTGGTCTCGAACTCCTGGGCTCAAGTAATCCCCCTTCATCGGCTTACCAAAGTGCTGGGATTACAGGCGTGAGCAACCACACCAGGCCTATAAAACTTCCAGAGGAAC	0.07125202841093238	0.7575311717161896	0.1398125219230588	0.032801081003888406	0.6606623989769793	0.0831220345364718
0.3759694247985904	14:101227529:T:C:R:wC	0.008579237732660009	27,30,32	0.13387297311049193	14	AST,Age_at_Menopause,Baso	373.46768150306804	373.46768150306804	373.46768150306804	UKBB	454.08623828472395	401.671886660218	435.502715940034	0.21813305192675106	0.220266587042498	0.264989995611235	CTTCCCAAAGTGTTGGGATTACAGGCGTGAGCCACTGTGCCCAGCCATTTTTAAATTTTTTGTAGAGACAGGATCTCACTATGCTGCCCAGGCTGGTCTTGAACTCCTGGGCTCAAGTAATCCCCCTTCATCGGCTTACCAAAGTGCTGGGATTACAGGCGTGAGCAACCACACCAGGCCTATAAAACTTCCAGAGGAAC	0.15217580804325742	0.5339788905085854	0.5420837362374595	0.08362414622181769	0.3979418974707497	0.4751007440837881
0.7256498990934971	18:38041593:AT:A:A:wC	0.7217192955798509	32	0.16715898273982502	18	Morning_Person	539.398099160058	539.398099160058	539.398099160058	UKBB	892.5606795100841	890.554051312056	605.844058500135	0.175296390694599	0.1524719484642	0.16967128312503402	CTTCCCAACAACAGGCTGTTTAATTTCAGTCTGGCACCACGTCTTATATTGATATTCATAGCTAAGAACAATTAATTCAAAACAATGGTATATATTTCATTTTTTTTTAAAAATGTTTTTTTCTTTACCTCCCTGAAGATGCACATAATTCATCATGGTACATGTATTCTCATTGCAATGCTTATTCCCAAATAGATGT	0.000163526664646083	1.06179951758642e-05	0.480756900007991	3.47972826478987e-05	2.2072857116260602e-06	0.324529213812165
0.6037616114992751	18:38041593:AT:A:R:wC	0.712976754618083	32	-0.226256829191424	18	Morning_Person	534.371781566484	534.371781566484	534.371781566484	UKBB	811.9210044678799	875.743487709062	456.08546309634005	0.17305827955552205	0.150235127109099	0.202665503114643	CTTCCCAACAACAGGCTGTTTAATTTCAGTCTGGCACCACGTCTTATATTGATATTCATAGCTAAGAACAATTAATTCAAAACAATGGTATATATTTCATTTTTTTTTTAAAAATGTTTTTTTCTTTACCTCCCTGAAGATGCACATAATTCATCATGGTACATGTATTCTCATTGCAATGCTTATTCCCAAATAGATGT	0.00197184359271604	1.00123066725618e-05	0.413847106722269	0.0004852371795214781	2.07746090595759e-06	0.264248712511964
0.179878760238326	2:18716579:C:T:A:wC	0.13767164061482198	32	-0.0254927974449645	2	Balding_Type4	557.287395506565	557.287395506565	557.287395506565	UKBB	631.464719223356	613.455017063817	546.928256871866	0.17880636699638394	0.202748775603825	0.17500419008954	CTTCCCAAGAACCAAGTTTAGTTATACTTTGAGCTGTTTACCATAGACTCTACCATTTTGCATTATAGCTTTTTTGTGCATGTGTATGTTTATCTACATTTGCTAGACTGTGAGTACTTTGATGGGGAAAAAAAATCAGTCATTTTTTTTTTTTATTTGAGACAGAGTCTCGCTCTGTTGCCCAGGCTGGAGTGCAGTGG	0.507005975896766	0.6672509078817359	0.930636707667055	0.314416767127769	0.497121542727646	0.884182189096856
0.336569406966072	1:162390353:T:C:R:wC	0.987882132490334	32	0.6205470010823111	1	AID_Combined	113.389314363279	113.389314363279	113.389314363279	UKBB	143.487425565011	225.337813865457	174.430114265556	0.47340750932543	0.28677216519413395	0.34825220187670297	CTTCCCACATGCCTTGGTGCACGGCCTTCATCCTCCAACTTCAGAACCAGCAATGGTGGGTGACGTCTCTCACAGGCTTCCAATCCCTCTTCTGTCTCTTGATTCCACTGCATATCTCTGACCACTATTCTCCCTTCTTCTTCTACTGTTAAGAAATCCCATGGGGGCTGGGCACAGTGGTTCACGTTTGTAATCCCAGC	0.667672497793237	0.0021682593416177893	0.154996455531345	0.4771147776349021	0.000571412940043651	0.0747672254164114
0.282247998970826	22:38250693:G:C:A:wC	0.7749215125823391	29	-0.328353786349268	22	eBMD	1043.11125818232	1043.11125818232	1043.11125818232	UKBB	1269.2431364605	1784.59630431404	830.920123178583	0.10489675633387	0.0794353137579325	0.16751313194577802	CTTCCCAAGTAGTTGGGATTATAGGTGTGCACCACCATGCCTGGCTAATTTTGTATTTTTAGTGGAGACGGGGTTTCACCGTGTTGGTCAGGCTGGTCTCGAACTCCTAACCTCAAGTGATCCACCCGCCTCAGCCTCCCAAAGTGTTGAGATTACGGGTGTGAGCCAGCGCGCCTGGCCTGTTTCAGTGTTTCTTTTCT	0.0179025063938902	9.40413214052583e-22	0.112418926001267	0.00712976027153917	1.74947698308473e-22	0.0499762232667664
0.467130507691273	22:38250693:G:C:R:wC	0.413476353708411	29	-0.10960923571479	22	eBMD	1356.18175353864	1356.18175353864	1356.18175353864	UKBB	1873.96186464988	1805.62136942633	1257.13705225253	0.110574785145746	0.0900000372955584	0.155894926587418	CTTCCCAAGTAGTTGGGATTATAGGTGTGCACCACCATGCCTGGCTAATTTTGTATTTTTAGTGGAGACGGGGTTTCACCGTGTTGGTCAGGCTGGTCTGGAACTCCTAACCTCAAGTGATCCACCCGCCTCAGCCTCCCAAAGTGTTGAGATTACGGGTGTGAGCCAGCGCGCCTGGCCTGTTTCAGTGTTTCTTTTCT	8.58391944801579e-05	1.33444303812389e-05	0.6425066517481459	2.39401398301984e-05	4.34454659726579e-06	0.481995379506892
-0.102709501958887	3:105588620:CCAAA:C:R:wC	-0.154446005367829	33	-0.0113090877870331	3	Hypothyroidism	702.783582484269	702.783582484269	702.783582484269	UKBB	653.6678988790701	631.631444617934	695.8086353323358	0.15174582869364495	0.118689284460435	0.0903585780460335	CTTCCCAAGTTTCCGAGTTTCTCTTTTGCTGTTAGTTTTAGAGGGATTGCAGACCAAACATCAGGCTGATGAAAAAGCAAATAGTTGACAACGCTGGCCAAACAGTCTCTGCTAATCATGCCAAAGCAATAAAAGTACCAGATAATGGGAATTGCTGATAAATACCTTGCACCTTTTTACTTAGTGCAAGTTTCTGCCTA	0.636663395661036	0.278932997849516	0.921674687676159	0.498499718020034	0.193168358018776	0.900398564327722
-0.20597701570235505	3:105588620:CCAAA:C:A:wC	-0.0791259434253463	33	-0.0584660981536435	3	Hypothyroidism	947.849936570712	947.849936570712	947.849936570712	UKBB	824.186195716631	897.8525751717722	909.329025888069	0.15934759791621694	0.106221477315194	0.08122226639003301	CTTCCCAAGTTTCCGAGTTTCTCTTTTGCTGTTAGTTTTAGAGGGATTGCAGACCAAACATCAGGCTGATGAAAAAGCAAATAGTTGACAACGCTGGCCAGTCTCTGCTAATCATGCCAAAGCAATAAAAGTACCAGATAATGGGAATTGCTGATAAATACCTTGCACCTTTTTACTTAGTGCAAGTTTCTGCCTA	0.32044186935236	0.559764373320345	0.5426776664425861	0.19614007876553505	0.456323267917739	0.471630625601535
-0.5604236846034141	22:29100985:G:C:A:wC	-0.3656010436509645	30,33	-0.5296562221864735	22	AST,Glaucoma	393.924851499003	393.924851499003	393.924851499003	UKBB	270.868002976939	306.51005346349	289.30702009432	0.206276119241755	0.18009641098157195	0.132386813568887	CTTCCCACAATGAATTGTTATATAGCAATGAATGAATGCCCAGTTTTCCCACCATAGATGGGTCTTGGAAGCATAATGCTGAATGAAAAAGCCAAGTCACAAAAGACTTCAAAGAGTATGATACAAGTTGAGCATCCCACATACAAAAATACAAAATCTGAATACTCCCAAAATCCAAATCTTTTTTTTTTTTTTTTTTG	0.01248560647945982	0.07277476756394465	0.0008342235042779103	0.004635588196501589	0.0392360621954159	0.0004107440316275796
-0.5389565213740436	22:29100985:G:C:R:wC	-0.4111571904483479	30,33	-0.503558625118961	22	AST,Glaucoma	545.4104401569069	545.4104401569069	545.4104401569069	UKBB	408.092498346051	442.53558773760994	398.66596830597	0.18892329977448494	0.152934885426901	0.096958872981816	CTTCCCACAATGAATTGTTATATAGCAATGAATGAATGCCCAGTTTTCCCACCATAGATGGGTCTTGGAAGCATAATGCTGAATGAAAAAGCCAAGTCAGAAAAGACTTCAAAGAGTATGATACAAGTTGAGCATCCCACATACAAAAATACAAAATCTGAATACTCCCAAAATCCAAATCTTTTTTTTTTTTTTTTTTG	0.03254963101617483	0.013047328784802636	4.249873151804338e-06	0.014001308763872913	0.006311034752755918	1.5692401495051616e-06
0.445346298116062	1:162390353:T:C:A:wC	0.8839922067450258	32	0.591598110661984	1	AID_Combined	144.67036729304502	144.67036729304502	144.67036729304502	UKBB	197.227817315529	266.735108187916	217.480254051628	0.373009357977134	0.27538713531714	0.312514169881481	CTTCCCACATGCCTTGGTGCACGGCCTTCATCCTCCAACTTCAGAACCAGCAATGGTGGGTGACGTCTCTCACAGGCTTCCAATCCCTCTTCTGTCTCTCGATTCCACTGCATATCTCTGACCACTATTCTCCCTTCTTCTTCTACTGTTAAGAAATCCCATGGGGGCTGGGCACAGTGGTTCACGTTTGTAATCCCAGC	0.410601317098165	0.00475930494898615	0.12659463187314698	0.23250615315136205	0.0013273580672052599	0.0583541303663397
0.4843809646068125	5:680680:G:A:A:wC	0.936442801639105	28,31	1.067522017537265	5	FEV1FVC,eGFR	353.134828038469	353.134828038469	353.134828038469	UKBB	471.75885380148804	757.915904478222	694.0055697657091	0.277385809962336	0.14180682090653302	0.286819965439647	CTTCCCAGGAAGACGAGGGTGACAGCCGTCAACAGCCGAGAAGAAGTAGTAGATGCAGGAACCCATGGCCGTCACACGGGAGTGAGTCCACGGGCGCTTAGGAGGGCTGAGAACCAGGCCCAGGCAGTTCCGGAGGGAAAAGTGGAACCCGTCCCAACTCAGCCCCAGCCTTTCTGCACCAAGGGGTGGAGCAGTGCCGA	0.17578952537472353	1.4867380973991467e-07	0.00211104767467773	0.07048453811397576	2.617639606319688e-08	0.000347399879459325
0.234136039895464	1:243647354:T:C:A:wC	0.0599345821295288	27	0.147666313541322	1	RBC	103.842955936458	103.842955936458	103.842955936458	UKBB	122.272490962055	108.51165849390301	115.351994291203	0.202584710102773	0.234290363070474	0.194805812582046	CTTCCCAGGCAAATCTTGCCCCCACGTTCATGGTCTCGCCTCCCAGCAGGTTTGGCCCACCCAGCTAGAGCTCCAGCTCGGCCCTTCCTAAGCCCCAAGCTGCATAGCTGCCTGGTGGGTGCGTGTTCCACAGGTACCTCGGACTCGCCCTGACCCCAGAACGTCTCTTCTACGCCAGGCCGATCCCTCCTGCCATCCTC	0.340631858996542	0.8565770752388979	0.5299428599705379	0.247785931991674	0.7980950326515179	0.448440203675941
0.0581368003005912	1:205609410:A:G:A:wC	-0.382968621019876	28	-0.32441215672969104	1	Neutro	797.405491763667	797.405491763667	797.405491763667	UKBB	828.5946145621741	611.1994664771489	638.136098085277	0.20672885781702105	0.12522357934591602	0.42675721234508	CTTCCCCTGACCACCTCCCACCTCTACCCCATTAGATGTGATTGTTCTTCCTGTGGGAATGTTCCTATTTATTTAACAAATATTTTGTGAGTTCCTGCCGTACACCAGGCACTGTGCTAAGAAAGAGGAATATAAGATGCTTTCAGGGCCAGGCACAATGGCTCATGCTGGTAATCCCAACACTTTGGGAGGCCGAGGTG	0.8700754814357841	0.0050499397124866	0.7272134245221479	0.7785397701950141	0.00222612341267238	0.44714719556695903
-0.0925947527180561	1:243647354:T:C:R:wC	-0.168807575791209	27	-0.175229440875603	1	RBC	108.560977863223	108.560977863223	108.560977863223	UKBB	100.844251258445	96.2337376090337	95.28478148319307	0.234873237964788	0.26628511777207103	0.22440932790755	CTTCCCAGGCAAATCTTGCCCCCACGTTCATGGTCTCGCCTCCCAGCAGGTTTGGCCCACCCAGCTAGAGCTCCAGCTCGGCCCTTCCTAAGCCCCAAGTTGCATAGCTGCCTGGTGGGTGCGTGTTCCACAGGTACCTCGGACTCGCCCTGACCCCAGAACGTCTCTTCTACGCCAGGCCGATCCCTCCTGCCATCCTC	0.769275727601982	0.6285982034819211	0.5166924499483471	0.693409113567814	0.526122949633973	0.4348922501867671
0.855076806800658	19:2528705:T:G:A:wC	0.548628155823838	33	0.3632388489394171	19	MCP	591.7040968409771	591.7040968409771	591.7040968409771	UKBB	1070.9001802782	864.949056625422	760.3843252849789	0.17138526144931598	0.103584512711303	0.0832574312396366	CTTCCCCCAGATGTGAGCCCCGTTGCATTTGAAGGGAGTGAGACCACAGCTCCCACAGAGGAGGGAACTCGGGAAGGTGGTAGGCCAGAAATCTGCCCTGGCTCTACCAAGCTGTGTGGCCTTGGGAAAGTTTCCTTCCCTCTCTGAGCCCCAGTGACCTCTGTTGGAATTCTCAGAGGGACACTCTCATCTCTGCACCA	2.9831239376337507e-06	4.1872928682514e-07	3.268371699700589e-05	6.062717695560821e-07	1.1808835740084601e-07	1.2838485616988499e-05
0.7540380684025441	19:2528705:T:G:R:wC	0.6892241966362851	33	0.190236650392295	19	MCP	536.026232667886	536.026232667886	536.026232667886	UKBB	905.435896685178	864.835225545269	611.896816858383	0.129144990389629	0.0980073390691658	0.0891410081756739	CTTCCCCCAGATGTGAGCCCCGTTGCATTTGAAGGGAGTGAGACCACAGCTCCCACAGAGGAGGGAACTCGGGAAGGTGGTAGGCCAGAAATCTGCCCTTGCTCTACCAAGCTGTGTGGCCTTGGGAAAGTTTCCTTCCCTCTCTGAGCCCCAGTGACCTCTGTTGGAATTCTCAGAGGGACACTCTCATCTCTGCACCA	2.9953744933878305e-08	8.888772913231602e-12	0.0509664425804688	5.26116263042628e-09	2.03049633246264e-12	0.0328338386088194
0.149284521223747	14:94846892:G:A:A:wC	-0.19270000400902496	31	-0.348043605276595	14	LDLC	213.68025086436	213.68025086436	213.68025086436	UKBB	237.15348431383998	187.043060328392	167.614668526309	0.4778774794499721	0.241018779852452	0.430271626497794	CTTCCCCCGTCCCCCCAGGGACATTCTACCCTTGAACTCCACACTCCACTGCTGCCTTTGCCAGGAAGCCCATCTGTTCCTTTTTGGTTCTGCCAGAACATGTGGTGGTGCTGCTGTCCCTGCCCTGGGCACTGGATATTGGGAAGGGACAGTGTCCACACTGGAGTGGGAAGTCCCCAGGGACGAGACCTTTACCTCCT	0.912207225887067	0.6228952545804111	0.630318609850244	0.7547435522655609	0.4239873452901071	0.418576831378219
-0.39477801479458896	14:94846892:G:A:R:wC	-0.0190586925002709	31	-0.449572872471535	14	LDLC	286.20913046910704	286.20913046910704	286.20913046910704	UKBB	217.591235403218	282.424692617581	210.30828697834	0.416977166883315	0.226925620808544	0.506418797712024	CTTCCCCCGTCCCCCCAGGGACATTCTACCCTTGAACTCCACACTCCACTGCTGCCTTTGCCAGGAAGCCCATCTGTTCCTTTTTGGTTCTGCCAGAACGTGTGGTGGTGCTGCTGTCCCTGCCCTGGGCACTGGATATTGGGAAGGGACAGTGTCCACACTGGAGTGGGAAGTCCCCAGGGACGAGACCTTTACCTCCT	0.641305843844567	0.967462319199753	0.588507454836216	0.343760218044625	0.9330671517998	0.3746756849422169
0.99008686441741	5:131819921:C:A:A:wC	0.7493408540177521	33	0.616082800545082	5	Asthma	154.37395057770001	154.37395057770001	154.37395057770001	UKBB	308.232309347279	259.676779949933	236.012213315611	0.226814337634772	0.17614294909699602	0.130724648538984	CTTCCCCCTACCCCTGAAGGCCATAGACATGGCCTCTGCTCTTCCCAGCACAGCAGTAAACATCCACTCAGCTTCAGGCAAACCTTAAGGCATGGCAGCAGTAGCTAATTCACAATGTGTCAGTACCCCAGATGCTTTACCGCCCTGCTCCCTGGCCCTGCCCCCAAGCTTTCTCCATCCCTACGTGGTTCTCCCTCATC	5.546028174959661e-05	6.28437270209027e-05	6.68070512272382e-06	1.27014396011719e-05	2.09832215567686e-05	2.44302245125975e-06
1.20277233169808	5:131819921:C:A:R:wC	1.04943594209952	33	0.95245099329802	5	Asthma	129.845953926535	129.845953926535	129.845953926535	UKBB	299.19288743567404	269.700192812671	253.878269807364	0.19983822850769895	0.18118045935986896	0.136139380022369	CTTCCCCCTACCCCTGAAGGCCATAGACATGGCCTCTGCTCTTCCCAGCACAGCAGTAAACATCCACTCAGCTTCAGGCAAACCTTAAGGCATGGCAGCCGTAGCTAATTCACAATGTGTCAGTACCCCAGATGCTTTACCGCCCTGCTCCCTGGCCCTGCCCCCAAGCTTTCTCCATCCCTACGTGGTTCTCCCTCATC	1.02781869481703e-08	2.63856811985985e-08	1.1092371022876999e-11	1.7579085374672301e-09	6.946466857221129e-09	2.6309917267472507e-12
0.0236642312154146	9:15296034:C:A:A:wC	-1.2350238295742224	30,33	0.21720965511969895	9	ALP,Cholelithiasis	12.238063885238304	12.238063885238304	12.238063885238304	UKBB	12.659488556019301	2.4144952077734705	13.5868430554215	0.8221388235663142	1.76344076637557	0.5026343147907391	CTTCCCCCTCTTGAGGACTCTCCCTCTCTGTCCTCATCTGTCTTGTCTACCTCCTCTCAAAAAGATAATACTCCATTTGGTCTGAAAAACAATGTGAGAATCTGAGGTTTGTTTCCTTTGGTTCTGAGTGTAAGGACTGTGACTCATGGTTGTCCAGAATGCCAGGACAAAGTGGTCTGAGAAAACAGGGAGGGAAAAAA	0.9854699970745197	0.5736483742068095	0.607575599631345	0.9766864993417624	0.49909182568843397	0.5509683039292695
-0.0588852841599048	9:15296034:C:A:R:wC	-0.15343906057771298	30,33	0.0768110555736415	9	ALP,Cholelithiasis	19.3543329754995	19.3543329754995	19.3543329754995	UKBB	20.0050973411202	13.1829162727619	17.8227425044041	0.701006532865869	0.836393524931957	0.42480294505257504	CTTCCCCCTCTTGAGGACTCTCCCTCTCTGTCCTCATCTGTCTTGTCTACCTCCTCTCAAAAAGATAATACTCCATTTGGTCTGAAAAACAATGTGAGACTCTGAGGTTTGTTTCCTTTGGTTCTGAGTGTAAGGACTGTGACTCATGGTTGTCCAGAATGCCAGGACAAAGTGGTCTGAGAAAACAGGGAGGGAAAAAA	0.9288764118302428	0.650765164512919	0.6213218963749845	0.889202176152039	0.546046311982447	0.5633792482070901
0.791198953456278	2:239074641:C:A:A:wC	0.0834979977291344	31	-0.0851606204771844	2	HbA1c	238.486361129122	238.486361129122	238.486361129122	UKBB	412.76179056023904	252.936100903097	224.766177196155	0.334028132258702	0.257584883396742	0.333614899628062	CTTCCCCGAGGGCACCTGCCCGCTTGAGCAGCTGCTCCGCTCTGCATTCCCAATATTCAGACTCCCTGAGCACCTCATCCTGAGGCCCAGTACTCCTGGACACCACAAGCCCGCTGAAGGGACTGGTGCAGGGAGGGAATGGAGGCCAGCACTCTGCCCAGGCTGACGCCCTGAGTCCCCTGTGACTATGGGAAGCCAGA	0.0707371759249985	0.8637724156250229	0.900860826839693	0.0178526743301445	0.7458190141515569	0.7985174742446759
0.447422255787493	2:239074641:C:A:R:wC	-0.385222763956615	31	0.101433054425442	2	HbA1c	220.36960807740002	220.36960807740002	220.36960807740002	UKBB	300.67831025515	168.6183364649	237.072574210331	0.459038046751687	0.28875172227607204	0.396100492761366	CTTCCCCGAGGGCACCTGCCCGCTTGAGCAGCTGCTCCGCTCTGCATTCCCAATATTCAGACTCCCTGAGCACCTCATCCTGAGGCCCAGTACTCCTGGCCACCACAAGCCCGCTGAAGGGACTGGTGCAGGGAGGGAATGGAGGCCAGCACTCTGCCCAGGCTGACGCCCTGAGTCCCCTGTGACTATGGGAAGCCAGA	0.6269912537655029	0.3513315064202461	0.9006268640457259	0.329711393570099	0.182172117114257	0.7978897661995471
1.17170653231661	1:182113557:T:C:A:wC	1.1459153290455	29	1.6340487541502802	1	BFP	1591.89866968163	1591.89866968163	1591.89866968163	UKBB	3581.82405588629	3521.48734658626	4939.8851875778	0.0932398863550806	0.071570228196837	0.109050434555407	CTTCCCCGGCTTCTCATCCTCCCTCACACATGGTCTGACTTCAGTGGGTGGGGGGATGAGCAGAGGGTGTGACACACACGAGTGTGCATGACTGGCATGCAGGGAGTGTGAGTTGTGGGCAGGTTTCTTAAGGGGAGGCAAGGCTGCTACTACTCCGGGAAACAGGCCTGGGAGCCAGGGGGAGTGGAGGAGGAAGGCCA	2.69113126923583e-35	9.034212588368366e-57	1.5469912969544097e-49	3.223681181684789e-36	1.0696907201987897e-57	9.294470515404239e-51
1.2228440730278798	1:182113557:T:C:R:wC	1.49641409224091	29	1.50906870622011	1	BFP	1358.48279623815	1358.48279623815	1358.48279623815	UKBB	3168.5135717619105	3832.04976002089	3866.5105537025897	0.0819052874836605	0.0766185124635289	0.10629183903865	CTTCCCCGGCTTCTCATCCTCCCTCACACATGGTCTGACTTCAGTGGGTGGGGGGATGAGCAGAGGGTGTGACACACACGAGTGTGCATGACTGGCATGTAGGGAGTGTGAGTTGTGGGCAGGTTTCTTAAGGGGAGGCAAGGCTGCTACTACTCCGGGAAACAGGCCTGGGAGCCAGGGGGAGTGGAGGAGGAAGGCCA	2.0636454865756102e-49	6.532332344653167e-84	1.46993114711421e-44	2.1033807377900196e-50	6.019446445097407e-85	9.50627418218515e-46
0.357427162140823	6:150998511:A:G:R:wC	-0.491950834000705	30	-0.36069138094492703	6	SBP,DBP	214.983531747845	214.983531747845	214.983531747845	UKBB	274.991886610682	152.900323582793	168.000442770737	0.16175792725016	0.26726297917473496	0.151098548553502	CTTCCCCTATACACACACACACACACACGCGCGCGCGCACACACACCACCAGTTTCTACCCTACTGCATTGCTTGGAGTTTCACTGGATAGGCACCATGAGTCTTTGCACATGGCACTCCCTCTCCTTAAAAGCCTACACTGATTTCTCACCCCATCCCATGACTCCAGGCTGGCTGACTCCTATTTATGCCTGTTTGTT	0.0491058166213689	0.117739234675753	0.0269077234531654	0.0271299955579468	0.0656656062333046	0.0169806376225852
0.321052699318297	6:150998511:A:G:A:wC	-0.168198910799635	30	-0.33622720678172496	6	SBP,DBP	194.369936647879	194.369936647879	194.369936647879	UKBB	244.56010263565705	173.198853586736	154.388851755098	0.19560110350659896	0.23820913238568894	0.158546254770331	CTTCCCCTATACACACACACACACACACGCGCGCGCGCACACACACCACCAGTTTCTACCCTACTGCATTGCTTGGAGTTTCACTGGATAGGCACCATGGGTCTTTGCACATGGCACTCCCTCTCCTTAAAAGCCTACACTGATTTCTCACCCCATCCCATGACTCCAGGCTGGCTGACTCCTATTTATGCCTGTTTGTT	0.15608157307475698	0.598181046505378	0.0510154869999103	0.100721783041933	0.480127407258654	0.0339480315255233
0.731231589260336	9:38196563:A:G:R:wC	0.27793635582283804	27	0.390926153552966	9	Plt,Lym	959.5915094065621	959.5915094065621	959.5915094065621	UKBB	1594.4180848018802	1163.1297488160499	1258.3373129722802	0.0967580561961094	0.0802022805061275	0.0886885282670101	CTTCCCCTCTGAGCAGTAAGGAAACTGAATCTCAGATAGAGTAAGTGGCTTTTGTAAACTCACCCAGGTAGTAAGAGGGGGAGGTCTGTTCTGTGCCACATGGGGCAAGGGGTGAGTTTAGCAAAGGGCCAGTGTGGGGCAGAACAAGAACAGGACTGGAGTGAGGAGACCTACGTCCTAGTCATGGCTCCATACCAACT	2.10343742269338e-13	0.001335622711814	2.7677464830231604e-05	4.1145896603364795e-14	0.0005293605844091282	1.04399501083311e-05
2.20165394546578	9:38196563:A:G:A:wC	1.3823843231535	27	1.55087820542639	9	Plt,Lym	830.131023583922	830.131023583922	830.131023583922	UKBB	3817.8471955671002	2163.40453308136	2432.4694095732802	0.0855330510676934	0.0697171004531633	0.0790667927131575	CTTCCCCTCTGAGCAGTAAGGAAACTGAATCTCAGATAGAGTAAGTGGCTTTTGTAAACTCACCCAGGTAGTAAGAGGGGGAGGTCTGTTCTGTGCCACGTGGGGCAAGGGGTGAGTTTAGCAAAGGGCCAGTGTGGGGCAGAACAAGAACAGGACTGGAGTGAGGAGACCTACGTCCTAGTCATGGCTCCATACCAACT	1.749845364373779e-144	1.8239273075707598e-86	1.6337390182761395e-84	4.129981157695157e-146	1.6906294647157191e-87	1.1562289529693896e-85
0.067077564314803	1:205609410:A:G:R:wC	-0.231659236968381	28	-0.471320535439535	1	Neutro	762.2104235586321	762.2104235586321	762.2104235586321	UKBB	800.487726047064	649.209204905073	549.841406085789	0.21204174903964	0.11051690540117698	0.359907903495265	CTTCCCCTGACCACCTCCCACCTCTACCCCATTAGATGTGATTGTTCTTCCTGTGGGAATGTTCCTATTTATTTAACAAATATTTTGTGAGTTCCTGCCATACACCAGGCACTGTGCTAAGAAAGAGGAATATAAGATGCTTTCAGGGCCAGGCACAATGGCTCATGCTGGTAATCCCAACACTTTGGGAGGCCGAGGTG	0.8521110968604619	0.0638232059962279	0.44010684155293	0.7517434602284742	0.0360695080650543	0.19034515900737195
2.35110715892333	21:44161284:G:A:R:wC	1.93844774372508	33	1.59404914093777	21	Depression_GP,Hypothyroidism	345.45463713624605	345.45463713624605	345.45463713624605	UKBB	1761.4434983954898	1326.41831470405	1046.52157652816	0.145398331717095	0.11495691751100698	0.0862553798183081	CTTCCCCAGATCTACTCACTTTCAGAATGTGCTGCCTTCCACGTGTGAACCAGACTGAGCTCCTTTCTGCCACTGATGTTGAATTGTCCATTTGCTCACGTCAGTGTCCACGTGGCAAATCCACAGGGCATGGGTGGGATCCTGCAGTCTAGACAAAGCCAAGGAGCACCGCTGGAGGCCACGTTGGGCTTCCCAATCCA	1.3869573143124994e-57	8.028686452092898e-63	4.443085377712777e-75	8.195060419133826e-59	8.508598474472237e-64	2.960018864347059e-76
0.8187026905857091	21:44161284:G:A:A:wC	0.9669498696984928	33	0.29845065334345	21	Hypothyroidism,Depression_GP	250.59848593962502	250.59848593962502	250.59848593962502	UKBB	440.5108698787671	490.369144503858	308.229570482007	0.219866579991672	0.13909435575277698	0.114201448425612	CTTCCCCAGATCTACTCACTTTCAGAATGTGCTGCCTTCCACGTGTGAACCAGACTGAGCTCCTTTCTGCCACTGATGTTGAATTGTCCATTTGCTCACATCAGTGTCCACGTGGCAAATCCACAGGGCATGGGTGGGATCCTGCAGTCTAGACAAAGCCAAGGAGCACCGCTGGAGGCCACGTTGGGCTTCCCAATCCA	0.000738966225670174	1.56634449636987e-11	0.0154554580228386	0.000196375491878877	3.60769808315001e-12	0.00896541516993525
0.8718999102827301	21:20132045:G:A:R:wC	0.7783447267849201	33	0.110928483370469	21	Smoking_Ever_Never	285.281712736293	285.281712736293	285.281712736293	UKBB	522.304385803648	488.19134478819	307.41832446852	0.15613468465831198	0.118111827466394	0.133365625464755	CTTCCCCAGATAGCCTCACACCTGGGTCTTAACTCTGGCGGCCACGCTAATCATTTTTAACTGGCTGACAAGTGCCCGGTATTTTCCTTCAATTCTAAGGAAGGATAGGACAGAAGAGCAAGTGAAAGTGGTCCAGTATTACTCACCGCTTTGGAGGTCCCTTCCTGGTTGCCAAAATGGTGGCGAGCCACTTCCAAGAT	1.28375880213129e-07	1.83683680862969e-10	0.4766153248635879	2.34669386604442e-08	4.40133082380865e-11	0.405543195316113
-0.960852511011172	14:70142781:G:A:R:wC	-0.042043106783513	32	-0.6091931155951811	14	Balding_Type4	700.762709448749	700.762709448749	700.762709448749	UKBB	360.084362934326	680.753295547697	459.50698201169797	0.277253271208072	0.17595411401610006	0.22404021338669106	CTTCCCATGCTATTGTCTTTAGTATGACTTCAACCACTTAAGTGTTAAGAACCTATTATGTATGCATTGGGTCTTGTACAAGGAAGTCAGGGTCTCACAGTCTAATGGGGGGAAAAGATAAGACAATTCATCTTAGTTGCCCTTGAGTGATTCAGGTACTGAATGCTATTAGAAAGAAGAGAATTAACCCTGATGTCTGT	0.00213679514537518	0.8938074559337671	0.0195812775182652	0.000529024376728597	0.811149328360243	0.0065455070048161
-0.184855157603298	8:43760762:C:A:A:wC	-0.307746259495196	28	-0.702226812462474	8	Mono	763.694617388884	763.694617388884	763.694617388884	UKBB	672.535505803148	616.775026349983	469.30329570283897	0.23209438722907896	0.128185791973943	1.63131457738812	CTTCCCATAAAAACTAGACAGAAGCATTCTCAGAAACTTCTTTGTGATGTGTGCATTCAACTCACAGAGTTGAACCTTTCTTTTGATAGAGCAGTTTTGAAACACACTTTTTGTAGAATCTGCAAAAGGATATTTGGAGCACTTTGAGGCCTATGGTAGAAAAGAAAATATCCTCACATAAAAACTAGACAGAAGCATTC	0.592065269403785	0.0314701398388313	0.869109519880638	0.425761556902621	0.0163600386870154	0.6668560915137939
0.0454618725649619	8:43760762:C:A:R:wC	-0.4488157634038421	28	0.0587079395310397	8	Mono	643.679659445121	643.679659445121	643.679659445121	UKBB	665.4185521831109	471.96498900601097	670.73677243314	0.22057713265576	0.131691888844848	0.311454612195791	CTTCCCATAAAAACTAGACAGAAGCATTCTCAGAAACTTCTTTGTGATGTGTGCATTCAACTCACAGAGTTGAACCTTTCTTTTGATAGAGCAGTTTTGCAACACACTTTTTGTAGAATCTGCAAAAGGATATTTGGAGCACTTTGAGGCCTATGGTAGAAAAGAAAATATCCTCACATAAAAACTAGACAGAAGCATTC	0.9064502933916172	0.00161279628542359	0.949241243955856	0.8367095212647191	0.000654230389211234	0.850487873629504
0.361510134594738	2:55206059:G:A:A:wC	0.0258988905718779	32	0.29036449250439	2	Morning_Person	436.742051567843	436.742051567843	436.742051567843	UKBB	562.0228363489521	444.4924015605769	534.5643576483351	0.24262180840755604	0.28109470923655	0.207986211018124	CTTCCCATAAATTTAAAATCTGACTGTAAGGCATTAAAATAAATCCGTTTAAACAAGGTAAATACATTTTTCCTTATGTTGAAAAAGTAAAAAAAGAATAGGAATTGGAAAAACATTTTTTGCTTGCTTTAGGGTGACAGAATATAACTTTCCCTACCAGTTTTTGTGGCTAAAAGGCAAAAAGTAATACAGTCCACTAT	0.27538213772699704	0.962062472797414	0.28703053341149104	0.13622029112230302	0.926590131950638	0.162691704309047
0.0240497094284811	2:55206059:G:A:R:wC	-0.124487483128112	32	0.560129316879953	2	Morning_Person	360.929714106209	360.929714106209	360.929714106209	UKBB	366.53091410842	330.722550001242	533.0649441290731	0.23116463850913896	0.296195601494238	0.265561992145888	CTTCCCATAAATTTAAAATCTGACTGTAAGGCATTAAAATAAATCCGTTTAAACAAGGTAAATACATTTTTCCTTATGTTGAAAAAGTAAAAAAAGAATGGGAATTGGAAAAACATTTTTTGCTTGCTTTAGGGTGACAGAATATAACTTTCCCTACCAGTTTTTGTGGCTAAAAGGCAAAAAGTAATACAGTCCACTAT	0.961723738702964	0.80439597873559	0.0825600024743995	0.9171398696348588	0.6742750105937231	0.0349253845970091
-0.15405044572558302	11:17673919:A:G:R:wC	0.0043160133403996395	31	-0.494848370856759	11	TG	461.887343298554	461.887343298554	461.887343298554	UKBB	415.006414423781	463.113317880929	327.337063650873	0.311230247132295	0.271759333226451	0.323329792106946	CTTCCCATGCCAGCCTGTGCCTGTGCTCTGCCCAGGGAGGGGAGATGCAGGTCTGGCTCCAGCAGTCATTCATTTATTCCCACGACATCTTCATTCATAACAGATGAGGCTGCTAAGGCTCAGAGAGGGTAAGTGACTTGCACAGCTTGAGAGTGGAGGAATTAGGACTCAAGCTCACAACTGTTTAACTCCAGAGCCCA	0.84763622440173	0.994147756372854	0.277457209544026	0.6206194593679101	0.9873287308789992	0.125899038426112
0.0150623711508835	11:17673919:A:G:A:wC	-0.354162124718315	31	-0.454058903319385	11	TG	408.386360822331	408.386360822331	408.386360822331	UKBB	412.53111250617104	319.305998103192	297.072381948724	0.331081337827323	0.22421201529125695	0.468733505339529	CTTCCCATGCCAGCCTGTGCCTGTGCTCTGCCCAGGGAGGGGAGATGCAGGTCTGGCTCCAGCAGTCATTCATTTATTCCCACGACATCTTCATTCATAGCAGATGAGGCTGCTAAGGCTCAGAGAGGGTAAGTGACTTGCACAGCTTGAGAGTGGAGGAATTAGGACTCAAGCTCACAACTGTTTAACTCCAGAGCCCA	0.9894690850318	0.247355171688362	0.546184694736526	0.963713179845823	0.114201743917303	0.33269834588879804
-0.96848514560769	14:70142781:G:A:A:wC	-0.264726120705611	32	-0.686261034964562	14	Balding_Type4	695.472803988004	695.472803988004	695.472803988004	UKBB	355.199551323626	578.5785962643499	432.947504389449	0.27980738822952195	0.212444554873262	0.21601493905630495	CTTCCCATGCTATTGTCTTTAGTATGACTTCAACCACTTAAGTGTTAAGAACCTATTATGTATGCATTGGGTCTTGTACAAGGAAGTCAGGGTCTCACAATCTAATGGGGGGAAAAGATAAGACAATTCATCTTAGTTGCCCTTGAGTGATTCAGGTACTGAATGCTATTAGAAAGAAGAGAATTAACCCTGATGTCTGT	0.00216855066891222	0.37082407132204703	0.00523401156630229	0.0005376602362000692	0.21272948033323705	0.00148850810104391
-0.481641225610419	7:117512653:C:T:R:wC	0.4527407162103321	33	-0.169694199536913	7	Smoking_Ever_Never	38.2214649689201	38.2214649689201	38.2214649689201	UKBB	27.2169850972445	52.1083345446801	33.829025280053	0.62733813852188	0.4007637599613839	0.329025600060274	CTTCCCCAAAGTAGAGGCTGGAAACCACCAGCGAGTCTCTACACCGGAATATTAAGGGGGTGAAAGTAAGGACCAGTCAAGAATGGTAGCGCATTCGGCCTCTAGACTCCAGAGAAGGAGAACAATGTCTTGAAACCAGGTGCAGAACCTCCACCTCTCCTGAGCATCGTCTCGGGAAGAACCAATCCATCCACCCCACC	0.585401582643729	0.355321171622008	0.6690389398555501	0.442633480145702	0.258604869570805	0.6060306282410469
0.909162494764234	21:20132045:G:A:A:wC	2.35879771139077	33	0.156819790721811	21	Smoking_Ever_Never	334.572538488627	334.572538488627	334.572538488627	UKBB	628.495776115828	1714.9644817870499	372.624978552762	0.15086391272473	0.12053423192892	0.102298729822218	CTTCCCCAGATAGCCTCACACCTGGGTCTTAACTCTGGCGGCCACGCTAATCATTTTTAACTGGCTGACAAGTGCCCGGTATTTTCCTTCAATTCTAAGAAAGGATAGGACAGAAGAGCAAGTGAAAGTGGTCCAGTATTACTCACCGCTTTGGAGGTCCCTTCCTGGTTGCCAAAATGGTGGCGAGCCACTTCCAAGAT	9.81568889597096e-09	3.1703616577542795e-84	0.170717575070176	1.6767800193667804e-09	2.812888179357808e-85	0.12528587981068198
-0.7145460813935308	7:117512653:C:T:A:wC	0.5437736678316321	33	-0.3751588222499809	7	Smoking_Ever_Never	46.9995544677925	46.9995544677925	46.9995544677925	UKBB	28.863846968464397	68.3990111166102	36.5578499533914	0.5678379915075611	0.312652123703219	0.29153721476732103	CTTCCCCAAAGTAGAGGCTGGAAACCACCAGCGAGTCTCTACACCGGAATATTAAGGGGGTGAAAGTAAGGACCAGTCAAGAATGGTAGCGCATTCGGCTTCTAGACTCCAGAGAAGGAGAACAATGTCTTGAAACCAGGTGCAGAACCTCCACCTCTCCTGAGCATCGTCTCGGGAAGAACCAATCCATCCACCCCACC	0.335405953416044	0.134153686835964	0.256254334087722	0.20826065755781095	0.0819944749403198	0.19815356213261295
-0.164656087522903	10:27877937:A:T:R:wC	0.128278322613791	29	-0.596721689225615	10	eBMD	210.23648467729998	210.23648467729998	210.23648467729998	UKBB	187.90288747764802	229.72738865574505	138.998612685902	0.251891153358919	0.164686550969257	0.374249524709308	CTTCCCCAACCTAGCAAGACAGGCCAACATTCAAATTCAGGAAATACAGAGAACACCACAAAGGTACTCATCGAGAAGAGCAATCCAAAGACACATAATAGCCAGATTCACCAAGGTTGAAATTAAGGAAAAATTGTTAAGGGGAGCCAGAGAGAAAGGTCAGGTTACCCACAAAGTGAAGACCATCAGACTAACAGCAC	0.638074947401209	0.537235332769934	0.215725467626896	0.513318302212044	0.436024429569086	0.110835559497897
-0.5648913534901551	10:27877937:A:T:A:wC	-0.0213229952813679	29	-0.272636569612325	10	eBMD	300.988701808985	300.988701808985	300.988701808985	UKBB	203.162681959687	296.39975349172994	249.201217185542	0.238380013853959	0.14719663235364	0.30476211058073605	CTTCCCCAACCTAGCAAGACAGGCCAACATTCAAATTCAGGAAATACAGAGAACACCACAAAGGTACTCATCGAGAAGAGCAATCCAAAGACACATAATTGCCAGATTCACCAAGGTTGAAATTAAGGAAAAATTGTTAAGGGGAGCCAGAGAGAAAGGTCAGGTTACCCACAAAGTGAAGACCATCAGACTAACAGCAC	0.0407653734129131	0.918454825655915	0.5362397573430371	0.017802072410208	0.8848209198578679	0.37100729413566
-0.65979334201854	11:69304876:T:C:A:wC	-0.532729450771811	29	-0.5792841949426579	11	BMI	783.0049593043269	783.0049593043269	783.0049593043269	UKBB	494.44935474407004	541.396047558536	523.596704997394	0.170630675722705	0.1137006239876	0.19116583508423104	CTTCCCCAAGGAGATGCTCCACCACAGCATAGGTCAGAAAGGGGCCTGGAGTTTTGTTGGAGGAGCCCTTGGTCCCTCAACACCCCAGCCAAGGAGAAGCGCCCCAGCCCCTCACACATGCTCCTTGGAGATTTGGTCCAGGCCCCAGGGTTGGAGTGAAGCTGTCCCACCATCATCCCAGGCACATCTGGGGCAAGAGG	0.00036923053264122796	8.71850056102683e-06	0.0079025949313694	0.00011027637887228702	2.79455131820102e-06	0.00244334782049208
-0.636428342391653	11:69304876:T:C:R:wC	-0.609815688626323	29	-0.8555008543853622	11	BMI	863.603998963076	863.603998963076	863.603998963076	UKBB	556.11513821471	565.738919321108	477.205995048318	0.163474034379746	0.114637614216144	0.244586311367372	CTTCCCCAAGGAGATGCTCCACCACAGCATAGGTCAGAAAGGGGCCTGGAGTTTTGTTGGAGGAGCCCTTGGTCCCTCAACACCCCAGCCAAGGAGAAGTGCCCCAGCCCCTCACACATGCTCCTTGGAGATTTGGTCCAGGCCCCAGGGTTGGAGTGAAGCTGTCCCACCATCATCCCAGGCACATCTGGGGCAAGAGG	0.00033282745081776897	3.57092166052004e-07	0.00172268056478446	9.89524098010058e-05	1.0404832489659699e-07	0.00046920732009136506
-0.0593664230990947	22:46324933:G:C:A:wC	0.491365013521932	27	-0.10145849123233698	22	RBC	412.620923216508	412.620923216508	412.620923216508	UKBB	394.656594716607	580.373214658526	385.523406697082	0.123555403604448	0.110007234928498	0.123355438267496	CTTCCCCACAAGCAGGGACCCGAGCTTAAGCCTCCAGAGCCACTCATCCAGGTCTGCTGCTCACTCTGAGCCTCACTCTCCTTATCTTTAAAATGGGGACAGTGAGAGTTTCTTCCCCGGGGGTGTGGGAAAGGCTCTGCTCAGAACCTAAGCAGCTGCAGAGGCTCGAGGATGGTGGTGGTTCCCACGAGGGCTCAGCC	0.716067542863991	2.4102825404533e-05	0.492832758953147	0.6308831132435799	7.944991759231551e-06	0.4107986438709049
-0.0940937701357929	22:46324933:G:C:R:wC	0.6664479884516129	27	-0.115629975838867	22	RBC	479.69554046015196	479.69554046015196	479.69554046015196	UKBB	450.526431810825	761.594781489005	443.765076553334	0.124060003857329	0.108505230876274	0.117798996489577	CTTCCCCACAAGCAGGGACCCGAGCTTAAGCCTCCAGAGCCACTCATCCAGGTCTGCTGCTCACTCTGAGCCTCACTCTCCTTATCTTTAAAATGGGGAGAGTGAGAGTTTCTTCCCCGGGGGTGTGGGAAAGGCTCTGCTCAGAACCTAAGCAGCTGCAGAGGCTCGAGGATGGTGGTGGTTCCCACGAGGGCTCAGCC	0.5506546430239561	3.12547949727245e-09	0.40622079612629497	0.4481794148987179	8.14469653364772e-10	0.326303303177148
2.47945386104875	10:74680139:G:T:R:wC	2.69935017248716	31	2.3279801853805298	10	LDLC	545.402772659981	545.402772659981	545.402772659981	UKBB	3042.9454915757897	3543.73835461256	2737.19392383684	0.134885946858628	0.099940479309904	0.12198375034632003	CTTATCATTTCTGATTGTGTTTATTTGATTCTTCTCTCTTTTCTTCCTTATTAGTTTAGCTAGTGGCCTATCTATTTTATTAACTTTTTGGAAAAACCAGCTCCTAGATTTGTTGATCTTTTGAATGGTTTTTTGTGTCTCTGTCTCTTCCAGTTCACCTCTAATTTTGGTTATTTCTTGTCTTCTGCTAGCTTTGGGAT	6.6312988713635174e-74	4.0689201735460385e-159	9.829592122185866e-80	1.83583539390958e-75	1.1406675748788693e-160	3.4070978976738284e-81
-0.580794778963666	6:116317092:A:C:A:wC	-0.07870543119294345	30,31,32	-0.019916999473775	6	AST,ALP,ApoA,LDLC,CRP	126.532304323972	126.532304323972	126.532304323972	UKBB	76.8626862339287	124.78726875685699	120.360254041044	1.4578681311857802	0.37394365361744897	0.716148486670121	CTTATCATTGGTAATGTTCAGAAAAGGCAGTACATACCATAACTCACAGAAAAAGTCACTTGCAATTATAGGCAATGATATTTGCAATTTAGCTGAACACAACTAAATTATGACTTTAATTAAAAGGCATTTTCTAAGATGGCACCAACATGTTTAAAATTTAATACATTTTATATGAGATACTGGAGTTATTAACATAA	0.5558643158884361	0.753398518477148	0.8693644713376852	0.366771191215248	0.6466809248717119	0.8150224164373004
-0.4051988409465819	6:116317092:A:C:R:wC	0.29875303101096223	30,31,32	-0.16295825077601667	6	AST,ALP,CRP,LDLC,ApoA	74.9532158720078	74.9532158720078	74.9532158720078	UKBB	45.7924992683333	91.56291936284548	46.69580922141461	1.48463541545153	0.382465024187432	1.1347987270308	CTTATCATTGGTAATGTTCAGAAAAGGCAGTACATACCATAACTCACAGAAAAAGTCACTTGCAATTATAGGCAATGATATTTGCAATTTAGCTGAACAAAACTAAATTATGACTTTAATTAAAAGGCATTTTCTAAGATGGCACCAACATGTTTAAAATTTAATACATTTTATATGAGATACTGGAGTTATTAACATAA	0.7780948111086899	0.598354425986818	0.4560782883135556	0.6198296223118126	0.5055421383889505	0.3282826647776577
0.642338725763975	2:152250257:C:T:R:wC	1.4907649941948402	32	0.5673501374990539	2	Age_at_Menopause	724.2561458510851	724.2561458510851	724.2561458510851	UKBB	1130.90867213447	2035.2576547443	1073.53893386917	0.148776018948064	0.124354278155975	0.123299612261389	CTGTTTTTTAGCTACCCAGTGTGATACATTGTTTCTTTTTTTTTCTTTTTTCTTTTGAGACGGAGTCTTGCTCTGTCACCAGGCTGGAGTACAGTGGCACGATCTCGGCTCACTGAAACCTCCACCTCCCAGGTTCAAGTGATTCTCCTGCCTCAGCCTCCTGAGTAACTGGGATGACAGGCACATGCCACCACGCCCAG	7.683268567661279e-05	4.24429898411615e-32	2.24532883105132e-05	1.5781474896734198e-05	4.104663956531459e-33	4.19672040055756e-06
0.405512207123245	3:156296140:C:T:R:wC	-0.150775493938061	33	0.31469394307922305	3	DVT	313.789340891769	313.789340891769	313.789340891769	UKBB	416.0048120963671	283.030137223073	389.679945760788	0.178964339127606	0.178233926174195	0.111070042997711	CTGTTTTTTCTGTATAGACTTAAATTTTTCCTTTTTGCAGTTCTGCTTCTTATAAATATTCTATAGGTCAATTTTTTTCCTACTTGACATTGTATAATACAGCTTCCCACTTTATTATAATGTCCTCATAAAGATTGTTTTTAATGTTTGCATTACATAATTTAATGAGGTCCCTATGGTTAAACATTTGTATTAATTTC	0.0559791313570927	0.502404525149841	0.00833415663645079	0.0234585636556548	0.397585320100518	0.00460711777458706
0.19720482341260695	3:156296140:C:T:A:wC	0.107473717290704	33	0.199275309930901	3	DVT	377.81043499379797	377.81043499379797	377.81043499379797	UKBB	433.632452928779	407.521678337527	433.959287464449	0.173955375544471	0.12625541134262402	0.116565622554384	CTGTTTTTTCTGTATAGACTTAAATTTTTCCTTTTTGCAGTTCTGCTTCTTATAAATATTCTATAGGTCAATTTTTTTCCTACTTGACATTGTATAATATAGCTTCCCACTTTATTATAATGTCCTCATAAAGATTGTTTTTAATGTTTGCATTACATAATTTAATGAGGTCCCTATGGTTAAACATTTGTATTAATTTC	0.39293293955197295	0.4995351539112941	0.123847379134086	0.256940638288216	0.39463577902612895	0.0873482452783313
0.291709509448948	15:100058270:T:C:A:wC	-0.0126256733237296	27	0.68059140059404	15	Baso	394.42718503916	394.42718503916	394.42718503916	UKBB	484.981645013018	390.960486444362	632.826770687455	0.138995441511305	0.127318189238687	0.098837984613634	CTTAAAAAAATAAAATAAAATAAAAATTAGTGGGGCGTGGTAGCGCAGGCCTGTAATCCCAGCTACTTGGGAGTCTGAGGCAGGAGAATCGCTTGAACCCGGGAGGCAGAGGATGCAGTGAGCCGAGATCCTGCCACTGCATTCCAGCCTGGGCGACAGAGCAAGACCTGTGTCAAAAAAATATTATAAGGTAAAAGTAA	0.0645145714265394	0.9459353184732	2.3293470324543e-11	0.0358434966136412	0.921006234293262	5.7411392679393e-12
0.202870399581354	15:100058270:T:C:R:wC	-0.00900649693773229	27	0.8182216962409341	15	Baso	370.4477915827681	370.4477915827681	370.4477915827681	UKBB	425.416818240999	367.867640684588	652.721322753716	0.12586845201731695	0.123760641807993	0.103729839072025	CTTAAAAAAATAAAATAAAATAAAAATTAGTGGGGCGTGGTAGCGCAGGCCTGTAATCCCAGCTACTTGGGAGTCTGAGGCAGGAGAATCGCTTGAACCTGGGAGGCAGAGGATGCAGTGAGCCGAGATCCTGCCACTGCATTCCAGCCTGGGCGACAGAGCAAGACCTGTGTCAAAAAAATATTATAAGGTAAAAGTAA	0.16791062276248805	0.960394270972442	1.43164572165655e-14	0.107013028290983	0.9419863469328008	3.0705055646886203e-15
0.535513943233037	7:86898409:T:G:A:wC	0.56423998068503	29	0.43018664627854497	7	SHBG	225.334210973388	225.334210973388	225.334210973388	UKBB	326.942011889947	332.926971561542	303.509392717776	0.250408368084458	0.131682974022286	0.230990748573762	CTTAAAAAACTAGGTTTTAACATTTTTGACTTTAATATATTTAATATTAATTTAAATACAAGCAATGATAAGCAGTTTTTCAGCACATGAAAGTCCTTTGTGAATTTTAGAAAATTCAACTAATGAAGACCTAGATATATTTTAATTTTGCTTGTGTATTTCCCTGGTGACACCAATGTCAGGTCCAACAATTACGTGAG	0.0689638123292202	5.3293145309662e-05	0.135832885564292	0.0324711180811863	1.82873830835595e-05	0.0625531465191295
0.473869739662917	7:86898409:T:G:R:wC	0.508233545409189	29	-0.19749360597357696	7	SHBG	358.537039428265	358.537039428265	358.537039428265	UKBB	497.109414726506	509.565874743205	312.536665916698	0.201388694976614	0.152012165683267	0.628018173529563	CTTAAAAAACTAGGTTTTAACATTTTTGACTTTAATATATTTAATATTAATTTAAATACAAGCAATGATAAGCAGTTTTTCAGCACATGAAAGTCCTTTTTGAATTTTAGAAAATTCAACTAATGAAGACCTAGATATATTTTAATTTTGCTTGTGTATTTCCCTGGTGACACCAATGTCAGGTCCAACAATTACGTGAG	0.0424411879384704	0.00199742355763276	0.850674852862899	0.0186221018205092	0.000827662253072588	0.7531632142689342
-0.3912376990462621	5:131704047:C:A:A:wC	-0.327788862621944	31	-0.00819076148471431	5	TG	731.423067829128	731.423067829128	731.423067829128	UKBB	557.880696895701	582.853005339657	728.5999559492392	0.273277371955057	0.160652250242419	0.21451318322334	CTTAAAAAATGAGTCTGGCCAGGCATAGTGGCTCACGTCTGTAATTCAGCATTTTGGGAGGCTGAGGTGGGAGGATTGCTTAAACCCAGGAGTCTGAGAACAGCCTGGGCAACACAGGGATGCCTTGTCTCTGTAAAATAAAAAAAATAAAAAAATTAGCTGGGCACGGTGGCATGTGCCTGTAGTCCTAGCTACTCAGC	0.383930746435995	0.109535764411484	0.9871724087328578	0.152243855892385	0.0413142119074271	0.9695417579129392
-0.5385489410629939	5:131704047:C:A:R:wC	-0.285221020135674	31	-0.23618660923512	5	TG	813.23239273464	813.23239273464	813.23239273464	UKBB	559.9752737620549	667.1895641505259	690.400423140074	0.291066121893654	0.139376087992022	0.256155787411874	CTTAAAAAATGAGTCTGGCCAGGCATAGTGGCTCACGTCTGTAATTCAGCATTTTGGGAGGCTGAGGTGGGAGGATTGCTTAAACCCAGGAGTCTGAGACCAGCCTGGGCAACACAGGGATGCCTTGTCTCTGTAAAATAAAAAAAATAAAAAAATTAGCTGGGCACGGTGGCATGTGCCTGTAGTCCTAGCTACTCAGC	0.202510617576784	0.10816720515790597	0.570553350855016	0.0642756204329489	0.0407157669702903	0.35650623125584496
-0.621682856649415	11:14529527:A:G:R:wC	-0.0741851373407596	31	-0.961658800490356	11	TG	179.44158218790798	179.44158218790798	179.44158218790798	UKBB	116.593776282519	170.569790505059	91.97270869140101	0.7138479568362092	0.32717107361299297	0.8690741283739629	CTTAAAAACCACTTATGTGTAGGAGAAAAAAGAAGGAAACTAGTGGACCCTTGTCATTTGCAGATTTAATATTAATACTAACTTTTGATTATCATGAGTAACTCCAAAGATCTATGTTATCTAGAAACATTTTTTTAAAAAGATAATGCAGGCTATAAAGTCTTCACATTGATATTAAACAATAATTATCCAATCACCAT	0.6790791648368679	0.906793931682016	0.476579274546385	0.383814363145624	0.820620292907047	0.268496088869374
0.0531124209130449	11:14529527:A:G:A:wC	0.806718940497216	31	0.0206255488691483	11	TG	143.495962445597	143.495962445597	143.495962445597	UKBB	148.787599264601	251.29011934769198	145.810687936217	0.6190485692447779	0.326904063763617	0.49749664295422	CTTAAAAACCACTTATGTGTAGGAGAAAAAAGAAGGAAACTAGTGGACCCTTGTCATTTGCAGATTTAATATTAATACTAACTTTTGATTATCATGAGTGACTCCAAAGATCTATGTTATCTAGAAACATTTTTTTAAAAAGATAATGCAGGCTATAAAGTCTTCACATTGATATTAAACAATAATTATCCAATCACCAT	0.978537877025193	0.042009592465782994	0.98610014947061	0.93162790586355	0.0135963571529797	0.96693024151214
-0.302302729623863	7:17013207:A:G:R:wC	0.370457294163734	28	0.280461562833841	7	Eosino	84.8974340859473	84.8974340859473	84.8974340859473	UKBB	68.7562848760845	109.761406243811	103.09109494031401	0.956957407432889	0.27674792825532896	1.10563996769306	CTTAAAAATCTCCCAGGACGTAGAAAAAGAAGAAAATTTCTCTAATTAATTTAATTAAGATATTTATGACAAAAATGAGAAATAATTGATATAAGCATCAGAAAGAAAGAAATTAAATTTTCTTTGTGCTGATGATACAAATTCAAGATGTTATGTTTAAAAATTTTAAAGTTAATACAAAAATTTAATAAGTTGCATAG	0.852311297233575	0.257952597705001	0.928301538953425	0.752078503446198	0.180697963282758	0.7997547947166509
0.0680465339319046	7:17013207:A:G:A:wC	0.209881034767137	28	0.8428383400723181	7	Eosino	113.093410513899	113.093410513899	113.093410513899	UKBB	118.68813874475	130.814141700534	202.953183434837	0.464510050702326	0.22633181703067295	1.04171763545001	CTTAAAAATCTCCCAGGACGTAGAAAAAGAAGAAAATTTCTCTAATTAATTTAATTAAGATATTTATGACAAAAATGAGAAATAATTGATATAAGCATCGGAAAGAAAGAAATTAAATTTTCTTTGTGCTGATGATACAAATTCAAGATGTTATGTTTAAAAATTTTAAAGTTAATACAAAAATTTAATAAGTTGCATAG	0.934724342765748	0.44995026956835693	0.7029913868596821	0.883533807670795	0.35376267398469297	0.41846613034895
1.18746774530958	6:106324513:G:A:A:wC	0.273144627720419	32	-0.468495563417411	6	Balding_Type4	1182.27241526542	1182.27241526542	1182.27241526542	UKBB	2692.31183902064	1429.0070712042002	853.950914430899	0.119867344475433	0.129215136734479	0.14420289343212	CTTAAAAATCTTTCAGAAAGGACAGGGTTCATGTTCTCAGAGGAAACTGATTAACCTAGCCTCGTTTTCTTCCAGTTTTTACCCTACCTATCCAGAGTCAGCAGTCAATTGGTTCCCTTGGTTAACGCTTGGTGGCAGTGGGCCTTGAGGCTTAAATCTGGTTGTTGTGTGGGTCACCTGCCTTCACTTGGTGTCAGCTC	4.0053307614070196e-22	0.0880482997413218	0.00417638524817054	3.90010285539582e-23	0.0345259578651225	0.0011586693288376804
1.2797826886645902	6:106324513:G:A:R:wC	0.28611110673108303	32	-0.157277891640564	6	Balding_Type4	1684.7683533123002	1684.7683533123002	1684.7683533123002	UKBB	4091.478612686061	2054.53849589643	1510.2794077386402	0.106496947996545	0.137034721059266	0.12694969918761198	CTTAAAAATCTTTCAGAAAGGACAGGGTTCATGTTCTCAGAGGAAACTGATTAACCTAGCCTCGTTTTCTTCCAGTTTTTACCCTACCTATCCAGAGTCGGCAGTCAATTGGTTCCCTTGGTTAACGCTTGGTGGCAGTGGGCCTTGAGGCTTAAATCTGGTTGTTGTGTGGGTCACCTGCCTTCACTTGGTGTCAGCTC	3.6564417699643594e-32	0.0929647694757211	0.355683889337176	2.88993485914153e-33	0.0368092840428288	0.215382798261397
0.0729744693676562	1:68725890:G:A:A:wC	0.34340233929743497	27	0.414017019549976	1	RBC	508.77126812498597	508.77126812498597	508.77126812498597	UKBB	536.432540037672	646.222168656213	678.916283218005	0.12457519687475302	0.105767283464872	0.100429291687694	CTTAAAAATTATTGTTTTGATTCAATTATGATAGAAATGACTGAACTTTATGAATTTCTTTTCTTCATACTTTGGCTTCTATATGTCTATATGTCTGATATCTATATGCACATAGGATAGGGAAGTAATTTCTGAATTTACTGGTTTCCCCATGCTGTCTTTTCTTCGTGTTGCTTAATGGAAAAAAAATTATCAGAGTC	0.651886536921273	0.00281097456168036	9.38478638065714e-05	0.5580189925696701	0.00116721526165711	3.74826942409383e-05
0.243491672671963	1:68725890:G:A:R:wC	0.451415341160982	27	0.4912513149004579	1	RBC	535.5424509692231	535.5424509692231	535.5424509692231	UKBB	633.8629455940841	731.868959743771	752.119263361773	0.109242816786973	0.098352235542981	0.0928640994008158	CTTAAAAATTATTGTTTTGATTCAATTATGATAGAAATGACTGAACTTTATGAATTTCTTTTCTTCATACTTTGGCTTCTATATGTCTATATGTCTGATGTCTATATGCACATAGGATAGGGAAGTAATTTCTGAATTTACTGGTTTCCCCATGCTGTCTTTTCTTCGTGTTGCTTAATGGAAAAAAAATTATCAGAGTC	0.0482259950562468	1.3781971851540698e-05	3.83359589735021e-07	0.0258203408306958	4.43708723167221e-06	1.22314710310012e-07
0.6829953052515085	15:96230473:G:A:A:wC	1.6546059308353303	29,32	0.9689823231701165	15	SHBG,UA	910.633998361215	910.633998361215	910.633998361215	UKBB	1391.68768067057	2787.05234177603	1794.5769596520395	0.12825558271690898	0.105561285710319	0.159017724370846	CTTAAAAATTTATAAATAGAATTGAATATGTTGGAAGTGATGCCATTAGATCTGGTGACTTTAACAGTGTGAGATCAGCCCCTGGATCTCTCCCCGCTGAACATCTGATTTTTATTACATCCCTTAGCTCTCTACCTCCTTGCCTTCACTGCCTCATGTTTGGAGTATGTTGTGTGACCTCAATACATTCCTGTGATAAG	4.540026080554482e-06	5.6446270045085974e-52	2.6442157403138892e-09	8.589989188231936e-07	4.1610970916558995e-53	3.545544710309705e-10
0.7708953469694141	2:152250257:C:T:A:wC	1.66596856605855	32	0.507550038032509	2	Age_at_Menopause	520.69451798585	520.69451798585	520.69451798585	UKBB	888.217890711985	1652.81199603918	740.315282750781	0.164958273928344	0.13426849070443594	0.171356904207484	CTGTTTTTTAGCTACCCAGTGTGATACATTGTTTCTTTTTTTTTCTTTTTTCTTTTGAGACGGAGTCTTGCTCTGTCACCAGGCTGGAGTACAGTGGCATGATCTCGGCTCACTGAAACCTCCACCTCCCAGGTTCAAGTGATTCTCCTGCCTCAGCCTCCTGAGTAACTGGGATGACAGGCACATGCCACCACGCCCAG	1.5369159395507902e-05	2.53200538874943e-34	0.009986518418788441	2.96434692483796e-06	2.3725448991544598e-35	0.00305700575939304
0.677948929969954	12:69206479:A:G:A:wC	0.3644539638123901	28	0.234288251183466	12	Neutro	1374.4758500823498	1374.4758500823498	1374.4758500823498	UKBB	2199.40065258077	1769.3791871324106	1615.5776420270001	0.122006205156999	0.0933851000351943	0.198979269251228	CTGTTTTTGTTTTAGTTTTTAAATTTTTTTTGTAGAGGTGGAGTCTCTCAGTGTGGCCCAGGCTGGTCTTGAACACCTAGCCTCAAGCAAACCTCTAGCGCTGTCTCCCAAAGTGCTGGGGTTATAGGCAAGAGCCACCTCTCCCAGCCAGCTGCCTTTCTTTCTGTAAGGAAAATTTTACTGGAATGCAACCATGCCCG	1.55309006061483e-07	0.000261218765001085	0.510493648371466	2.7496074640452498e-08	9.51258562419145e-05	0.2390157213725
-0.2116060465746295	10:111992624:G:C:R:wC	-0.261818633372832	27,28	-0.19224139162765325	10	Neutro,Plt	425.138250609417	425.138250609417	425.138250609417	UKBB	388.30434416274596	327.740020015926	330.602459753913	0.32450683185294604	0.16282928837052602	0.537073329383213	CTGTTTTGGCAAACTCTGATTACTTTGTGTTCCAAGGGATGTTAATGATACATTTGGAAAAACAGCATGTAGTATTTAAAGAATAAAAATCTCTAAACTGTCAATTCTTTTAAACAAGCAGGCTACAGAATGCTACACTTAATTTTGAAGAACATTCAGTGTCATCCTGTGTCATGAAAATAAAATAATACCAAACTTGC	0.47562575966642207	0.1634348747736232	0.8281907102241384	0.4503415138529646	0.1089675028493651	0.6774995828166175
0.630334693151828	12:69206479:A:G:R:wC	0.234068478121579	28	0.0116699866936121	12	Neutro	950.5667409069839	950.5667409069839	950.5667409069839	UKBB	1472.9886566701	1118.28313272977	957.46101980187	0.151695094377216	0.09760025312963	0.388523888940226	CTGTTTTTGTTTTAGTTTTTAAATTTTTTTTGTAGAGGTGGAGTCTCTCAGTGTGGCCCAGGCTGGTCTTGAACACCTAGCCTCAAGCAAACCTCTAGCACTGTCTCCCAAAGTGCTGGGGTTATAGGCAAGAGCCACCTCTCCCAGCCAGCTGCCTTTCTTTCTGTAAGGAAAATTTTACTGGAATGCAACCATGCCCG	0.000144334572668432	0.0316676009821663	0.993093389880005	3.24897843799815e-05	0.016474229929141	0.976037761011029
0.204697147890768	1:212452088:A:T:A:wC	0.0494312108095645	27	0.290197978891566	1	Baso	461.348393833051	461.348393833051	461.348393833051	UKBB	530.976763256418	477.491222262183	563.762846949635	0.113127840452751	0.12430827687689802	0.0996487225746881	CTGTTTTGTATCCTTTGACCTACACCTCCCTGTTTCCTCTTCCTCACTGCATCCCACTGTTTCATTCTCTGTGTATTTGAACTCCTTTTTTTTTTTTTTTAAATCTACACATAAATGAGATCATGCAATATTTTTCTGTATCTGGCTTATTTCATTTAGCATAATGTCCTCTAGGTCCATCCATGTTGTGGCAAATAGCA	0.116831580297143	0.7715153096432951	0.0069001079154199785	0.0703838972730058	0.690888053250772	0.00358881587709793
0.0154569087366687	16:58553550:TAA:T:R:wC	0.577729004770094	27	0.396894240024697	16	RBC	528.467966736624	528.467966736624	528.467966736624	UKBB	534.7805539058451	788.684032081351	696.638905389409	0.117003569152205	0.0947722338083271	0.106158537298892	CTGTTTTGTCCTCTCTGGCCATAAAACTTGACAGTCATGAAAGGTAAGGCAAATTTTAAGTGGGTTAAGTTTTTAAATACGTATCTACTCATTTTCTTTAAAAAAAAAAAAAAAATACCTGGGGGAAAAGGATATTAAAACTGGGTATTTTAAACTCAGCTTAACCAGATAAACCTGCTCCAGCATTTGTCCAGTGTTGA	0.9261218699523348	4.15165330125378e-09	0.000426775971263682	0.8949002120368299	1.08773584564463e-09	0.00018497903986328202
-0.18725119291312095	16:58553550:TAA:T:A:wC	0.457272433002055	27	0.0894768706409888	16	RBC	342.925328939687	342.925328939687	342.925328939687	UKBB	303.149679272791	470.113457432053	364.37247944626	0.156461748046477	0.10813387218192698	0.134169439832437	CTGTTTTGTCCTCTCTGGCCATAAAACTTGACAGTCATGAAAGGTAAGGCAAATTTTAAGTGGGTTAAGTTTTTAAATACGTATCTACTCATTTTCTTTAAAAAAAAAAAAAATACCTGGGGGAAAAGGATATTAAAACTGGGTATTTTAAACTCAGCTTAACCAGATAAACCTGCTCCAGCATTTGTCCAGTGTTGA	0.32194708670539	6.83749789423273e-05	0.5841356667763511	0.23139006784012	2.3498053543840695e-05	0.504839480783313
1.80343838077376	22:32875871:G:A:A:wC	1.8476827121506296	27	1.4554991939818702	22	RBC	539.1379087566211	539.1379087566211	539.1379087566211	UKBB	1881.15992376335	1942.19019156525	1480.7731192461704	0.102724297274876	0.0922080269192385	0.0988131313336987	CTGTTTTGTTCACATACTCTCCTTCAGATCAGTTATTCCTTGACTTCTATTATTGTTCCTAAGCTCATGATTCCTAGCCTTGCTTCTCTGATCTGGTCCACTCATTAAGGCTATAGATGTGGTCTAATTATTTCCAGATGACTTGCAGGATATTTATACCTGGATTTTAAATTGTCATTGCAGACTTTAGATGTTGAACA	7.83391079144991e-68	2.805109808664338e-88	3.86964045664277e-48	5.341877624184548e-69	2.55863612392486e-89	4.1483681910178586e-49
1.98731403545199	22:32875871:G:A:R:wC	1.95155422540405	27	1.65131055438661	22	RBC	599.161150924353	599.161150924353	599.161150924353	UKBB	2375.3466294756	2319.25122273614	1883.1837753290201	0.10503530576087	0.0889534149133332	0.12257651009073	CTGTTTTGTTCACATACTCTCCTTCAGATCAGTTATTCCTTGACTTCTATTATTGTTCCTAAGCTCATGATTCCTAGCCTTGCTTCTCTGATCTGGTCCGCTCATTAAGGCTATAGATGTGGTCTAATTATTTCCAGATGACTTGCAGGATATTTATACCTGGATTTTAAATTGTCATTGCAGACTTTAGATGTTGAACA	1.3158675593662392e-78	1.3576646407577492e-105	1.91940032264169e-40	7.740791984037517e-80	1.101569839020279e-106	2.2960660432953596e-41
0.38135241262812497	2:165899412:C:A:A:wC	0.37172388738194	27,32	0.20324695429423	2	Baso,CRP,Age_at_Menarche	459.493480572003	459.493480572003	459.493480572003	UKBB	531.790193630493	594.097063475942	562.287489365524	0.16679245896083494	0.17355008700094	0.15565451331115	CTGTTTTGTTTGATATAAGAATAGCTACTCCTGCTCACTTTTGGTGTCCATTTGCATTGAATATCTTTTTCCACTCATTTACCTTAAGTTTATGTGAGTACTTATGTGTTAAGTGAGTCTACTGAAGATAGCAGATACTTCGTTAGTGAATTCTTATCCATTCTACCGTTCTGTACCTTTTAAGTGCAGCATTTAGGCAA	0.05727092023788327	0.040888182546478094	0.3076643007272388	0.033562878398522365	0.015784078611139844	0.2283039671083041
0.1053000750207158	2:165899412:C:A:R:wC	0.3965658304632765	27,32	-0.11170034436123907	2	Baso,CRP,Age_at_Menarche	177.81746826936904	177.81746826936904	177.81746826936904	UKBB	214.356649970037	249.24769590306198	236.872262723447	0.206546042931856	0.206054572060094	0.361335571838011	CTGTTTTGTTTGATATAAGAATAGCTACTCCTGCTCACTTTTGGTGTCCATTTGCATTGAATATCTTTTTCCACTCATTTACCTTAAGTTTATGTGAGTCCTTATGTGTTAAGTGAGTCTACTGAAGATAGCAGATACTTCGTTAGTGAATTCTTATCCATTCTACCGTTCTGTACCTTTTAAGTGCAGCATTTAGGCAA	0.5032672415438366	0.13494222864983751	0.08943853828429951	0.4269778012674883	0.06893091824945759	0.044149294097576584
0.0121210550292785	2:182040427:A:T:R:wC	1.27957340934135	27	0.992465058213082	2	Lym	391.485414317669	391.485414317669	391.485414317669	UKBB	394.185747485006	950.540385560132	778.96849925324	0.143947972627268	0.0878117526502408	0.3968458693591779	CTGTTTTTAAAGAAGTAAAAGGTGATTTTGGCTGTGTTCATTAACAATGGGAATCCAAAGCAAATTTTTAAGACATCTAAATGTACTTTAAAAAAAAAAATTTTCAGGCCAGGCGCGGTGGCTCACACCTGTAATCCCAGCACTTTGGGAGGCTGAGGCAGGTGGATCATGAGGTCAGGAGATCAAGACCATCCTGGCCA	0.9542486062709992	3.2628418601083395e-47	0.0217217990195411	0.932893906869818	4.24688937289593e-48	0.0123884124703383
-0.242561819985259	2:182040427:A:T:A:wC	1.1900457657579198	27	0.9660780101321992	2	Lym	318.530554835971	318.530554835971	318.530554835971	UKBB	268.861010113331	726.007418815838	622.400854897312	0.15937851564476	0.104401859803214	0.39952819129660905	CTGTTTTTAAAGAAGTAAAAGGTGATTTTGGCTGTGTTCATTAACAATGGGAATCCAAAGCAAATTTTTAAGACATCTAAATGTACTTTAAAAAAAAAATTTTTCAGGCCAGGCGCGGTGGCTCACACCTGTAATCCCAGCACTTTGGGAGGCTGAGGCAGGTGGATCATGAGGTCAGGAGATCAAGACCATCCTGGCCA	0.195637803434884	2.595999527871389e-29	0.0268673394937696	0.128028389045007	4.24395701987232e-30	0.0156040541165358
0.0631413588197113	1:177423875:T:C:A:wC	0.363622081488349	33	0.463627672052503	1	Depression_GP	818.059821861248	818.059821861248	818.059821861248	UKBB	856.240143864532	1052.99833042	1127.63798858428	0.122474031424698	0.0909709020672873	0.073399711399423	CTGTTTTTCAGTTCCATATGAATTTTAATATAGTTTTTTCTATTTGTATGAAGAATATTATTGGTAGTTTGATAGGAATAGCCTTGAATCTATAAATTGCTTTTGGGAATATGGCTATTTTAACTATATTGATTCTTTCTATCCATGAGCATGGAAGGAGTTTCCATTTGTATGTGTCATCTCTGATTTTTTGGAGCAGT	0.729434267827116	0.000182895348110579	1.00028418713278e-09	0.6061694700815791	6.411640482486629e-05	2.67591290587235e-10
0.0211446835447955	1:177423875:T:C:R:wC	0.364013461515694	33	0.40685558351637696	1	Depression_GP	850.641415201986	850.641415201986	850.641415201986	UKBB	861.833633373479	1093.70258976535	1127.1793556514	0.119406986457069	0.106434870226364	0.0774023972548806	CTGTTTTTCAGTTCCATATGAATTTTAATATAGTTTTTTCTATTTGTATGAAGAATATTATTGGTAGTTTGATAGGAATAGCCTTGAATCTATAAATTGTTTTTGGGAATATGGCTATTTTAACTATATTGATTCTTTCTATCCATGAGCATGGAAGGAGTTTCCATTTGTATGTGTCATCTCTGATTTTTTGGAGCAGT	0.912614726266476	0.00158261569705384	4.4856675339909294e-07	0.859444930483135	0.00062607716179314	1.46927119948835e-07
0.0486089136422506	6:133625951:A:ACT:R:wC	1.1794458579896498	28	-0.217150436902887	6	Neutro	851.791525330448	851.791525330448	851.791525330448	UKBB	879.985370694547	1928.11081460526	732.3194994108452	0.22571868605522	0.0900569352104256	0.35967997501266	CTGTTTTTCTCACATAAAATGGGGATACAAATGATCTATCTTTCAGGGTTTGTGTATTCATTCAACAGTGAATTTATGAATGCATACCATGTTCCAGGACTCTAGGCCTTGGGAATACAGCACTAAACGTGAGATAAATCCTTATTCCAAAGAGCTTATATTTCTGAGTGTGGTGGTGAGATAGATAAGAAATAATAT	0.901890827119226	2.5500589054782197e-38	0.797702541909765	0.829493086720078	3.4402852614206096e-39	0.546021602043409
-0.0670979275159089	6:133625951:A:ACT:A:wC	1.06699449664568	28	-0.669142337411913	6	Neutro	604.808531824062	604.808531824062	604.808531824062	UKBB	576.35510382915	1265.49478457269	379.8053103298301	0.191834597879942	0.0910509001967223	0.538804492110091	CTGTTTTTCTCACATAAAATGGGGATACAAATGATCTATCTTTCAGGGTTTGTGTATTCATTCAACAGTGAATTTATGAATGCATACCATGTTCCAGGACTCTCTAGGCCTTGGGAATACAGCACTAAACGTGAGATAAATCCTTATTCCAAAGAGCTTATATTTCTGAGTGTGGTGGTGAGATAGATAAGAAATAATAT	0.8352526405855849	6.835622848132977e-31	0.475955211610354	0.7265115490580111	1.02277551698653e-31	0.21427274877511696
-0.985424654775918	18:20092966:C:T:R:wC	-0.5060569618894639	31	0.0119737649484227	18	ApoA	129.687952015618	129.687952015618	129.687952015618	UKBB	65.4701886522821	91.320478036683	131.065583346858	1.25416598487287	0.411405233780666	0.5550945425576199	CTGTTTTTGTTACTATAGCCCTGTAGCATAGTTTGAAGTCAGGTAGTGTAATGCCTCTAGCTTTGTTCTTTTTGGTTAGGATTGCCTTGGCTATTGAGGCTCTTTTTTGGTTCCACATGAGTTTTAAAATAGTCTTTACTTGTTCTGTGAAGAATGTCAATGGTAGTTTAATGAAAATAGTGTTGAATGTATAAATTGCT	0.720990520275975	0.40100452060543	0.993106060646198	0.43203090944642	0.21867114242593	0.9827904246435808
0.6878124996317869	18:20092966:C:T:A:wC	-0.172030639979656	31	0.385670428988628	18	ApoA	163.42274656840598	163.42274656840598	163.42274656840598	UKBB	263.375038815631	145.111507398868	213.35816390275903	0.467775273716919	0.29381899809108897	1.10794881830341	CTGTTTTTGTTACTATAGCCCTGTAGCATAGTTTGAAGTCAGGTAGTGTAATGCCTCTAGCTTTGTTCTTTTTGGTTAGGATTGCCTTGGCTATTGAGGTTCTTTTTTGGTTCCACATGAGTTTTAAAATAGTCTTTACTTGTTCTGTGAAGAATGTCAATGGTAGTTTAATGAAAATAGTGTTGAATGTATAAATTGCT	0.3649706570407271	0.735373720024048	0.859215481246083	0.14145591807935598	0.558212443759073	0.727769527149277
0.201772120472081	1:2996522:C:T:R:wC	0.363640439347374	31	-0.43146989276258096	1	FEV1FVC	218.692807986201	218.692807986201	218.692807986201	UKBB	251.58475812905	281.474647525318	162.169611130453	0.395880407568556	0.260244253845786	0.488233599479238	CTGTTTTTGTTGATCAGCAACATCGCACACTTCCCTGCCCTCTTGTGCCTTGAAAGAGCCACTTGCCTTGGCTGCACCTCGGTCCTTAGCCCTCCGTGGCGCCAGAGTTGGTTGCCTCAGTAGCGCGTGCCCACCCGGCCCAAAGCTGTTCTGCAGCTGGTCACTGTGGGAGAAGAGACTGGAAAAGTTCAAAGGTGGAG	0.8423558452861759	0.32290843349583	0.590605659915375	0.610276030896574	0.16232205513794298	0.376838427344317
0.0723476179321171	1:2996522:C:T:A:wC	-0.378678206405004	31	-0.0968752135135222	1	FEV1FVC	339.21912030142397	339.21912030142397	339.21912030142397	UKBB	356.976705176699	260.972298293224	316.641519085735	0.434423627176966	0.295511787623885	0.33618185207679896	CTGTTTTTGTTGATCAGCAACATCGCACACTTCCCTGCCCTCTTGTGCCTTGAAAGAGCCACTTGCCTTGGCTGCACCTCGGTCCTTAGCCCTCCGTGGTGCCAGAGTTGGTTGCCTCAGTAGCGCGTGCCCACCCGGCCCAAAGCTGTTCTGCAGCTGGTCACTGTGGGAGAAGAGACTGGAAAAGTTCAAAGGTGGAG	0.9567774314475228	0.376140915668036	0.8856089226999109	0.8677343491968109	0.200042035223926	0.7732218730431349
0.5285217640362535	15:96230473:G:A:R:wC	1.45033423145581	29,32	0.8992649932361271	15	SHBG,UA	961.3125244025308	961.3125244025308	961.3125244025308	UKBB	1398.9132165880499	2736.82142255683	1663.75779018542	0.171884430928036	0.106554307554021	0.13107545792933198	CTTAAAAATTTATAAATAGAATTGAATATGTTGGAAGTGATGCCATTAGATCTGGTGACTTTAACAGTGTGAGATCAGCCCCTGGATCTCTCCCCGCTGGACATCTGATTTTTATTACATCCCTTAGCTCTCTACCTCCTTGCCTTCACTGCCTCATGTTTGGAGTATGTTGTGTGACCTCAATACATTCCTGTGATAAG	0.005004715082996366	3.19564080009911e-38	4.8256742642599155e-09	0.0014072762809207164	2.824410801297535e-39	8.024892513580565e-10
-0.36329690905775	3:8143223:G:C:A:wC	-0.224693055123919	29	-0.546065883058386	3	BMI	1136.4163397003301	1136.4163397003301	1136.4163397003301	UKBB	884.8069854180969	972.485268403384	777.669079501707	0.137072512914091	0.0987873896349342	0.190765668799025	CTTAAAACAAATGTGCAAATGAATAATACTTTTTTTTGTTTTGTTTGTCTGTTTTTGAGACGGAGTCTTGCTCTGTCACCAGGCTGAGTGCAGTGGTGTCATCTCAGTTCACTGCAACCTCTGCCTCCTGGGTTTAAGCGATTCTCCTGCCTCAGCCTCCCGAGTACCTGGGACTGCAGGTGCATGTCACCACGCACAGC	0.0199480617050519	0.0428342161829087	0.0129201667390771	0.00803966608576817	0.022935249643119	0.00420319127861589
-0.142211436328393	3:8143223:G:C:R:wC	-0.39709542407196	29	-0.612436846127693	3	BMI	1099.60397589635	1099.60397589635	1099.60397589635	UKBB	995.564852718974	835.046920106994	719.6782613832671	0.125966784253846	0.10772079454635	0.17861991963562898	CTTAAAACAAATGTGCAAATGAATAATACTTTTTTTTGTTTTGTTTGTCTGTTTTTGAGACGGAGTCTTGCTCTGTCACCAGGCTGAGTGCAGTGGTGTGATCTCAGTTCACTGCAACCTCTGCCTCCTGGGTTTAAGCGATTCTCCTGCCTCAGCCTCCCGAGTACCTGGGACTGCAGGTGCATGTCACCACGCACAGC	0.38456412848164	0.000591525158604846	0.00218604543062938	0.258914789743809	0.00022750277506664702	0.000606445382285054
0.0527952571972828	2:177869391:G:A:A:wC	0.116195990549453	29	-0.23087007442078106	2	eBMD	253.047012234415	253.047012234415	253.047012234415	UKBB	262.600201435254	274.079265548229	215.819796755704	0.241954272680885	0.14904286146549495	0.301129535974201	CTTAAAACAGCTATCACCAAAAAGTCAAAAAATAACAAGTATTGGTGAGGGTGTGAAGAAAAGGGAACTCTTTTACACTGTTGATAGGAATATAAATTCATACAGCCATTATGGAAAACAGTATGGAGATTTCTAAAGAAATTAAAAATTGGACTACCATAAGACCCAGCAATTCCTCTTCTGTGTATATAGCCAAAGGA	0.8862102207198199	0.5368457383246121	0.606977977199865	0.8272705966344329	0.43561776066887	0.443271636144768
1.17188747991479	2:36814033:A:G:A:wC	1.7888604778619	33	0.9435883534968093	2	DVT,Hypothyroidism,Smoking_Ever_Never,Depression_GP	838.013923109048	838.013923109048	838.013923109048	UKBB	1887.2603477803202	2894.9240617767305	1612.56681200518	0.12282719863718	0.0853720620104916	0.072112353537021	CTTAAAATTAGCCAGGCATGGCGGTACTCGTGTGTAGTCTAGCTACTCAGGAAGCTGGAGCGGGAAGATCGCTTAAGCCCAGGAGTTGGAGGCTGCAGTGAGCTATGATGGCGCCACTGTACTCCAGCCTGGGCAACAGAGGGAGACACTCTCTCAATCTATCAATCAATCAAATTGCTTCTGTGGAAGACATTATCTTT	1.28747854895601e-20	2.123002394658269e-96	3.66924786419131e-38	1.4153737690509802e-21	1.7360889970250992e-97	4.012914409654829e-39
0.68157855436198	3:24227093:G:T:R:wC	0.505020700002327	32	0.530053835177981	3	Age_at_Menarche	1612.76828690651	1612.76828690651	1612.76828690651	UKBB	2586.91231814238	2288.96431840476	2329.05042981091	0.0892066577214435	0.109895856059272	0.128139008461869	CTTAAAATTATTTTAACTGATTCCCTCTTGCCTTCCTGGGTATCTGAGAATCAGTTTTAAAAATATTAAGCACAGAGACATTTCTGTGAGATCACTGATGGCTGCTCTCCTTTTTCTGAGTCCACCAGGGAGGTGGGTGAGTCCCTGCCTTGTTTCTCCCCTTGGGTTTCACTGTTTCAGGGAGGTCCCTGATTGACATA	1.70506419781882e-13	2.0318965914897502e-05	0.000166459057643732	2.16472396117058e-14	4.3182032378021895e-06	3.52561528729291e-05
0.369829448927816	3:24227093:G:T:A:wC	0.132387542382044	32	0.4658523331564161	3	Age_at_Menarche	960.522103245132	960.522103245132	960.522103245132	UKBB	1240.87639975719	1052.96768215994	1326.4537570516302	0.133913881317854	0.16971758769559198	0.14557505859411302	CTTAAAATTATTTTAACTGATTCCCTCTTGCCTTCCTGGGTATCTGAGAATCAGTTTTAAAAATATTAAGCACAGAGACATTTCTGTGAGATCACTGATTGCTGCTCTCCTTTTTCTGAGTCCACCAGGGAGGTGGGTGAGTCCCTGCCTTGTTTCTCCCCTTGGGTTTCACTGTTTCAGGGAGGTCCCTGATTGACATA	0.0190870980144866	0.611602517920537	0.00487215698740431	0.0057501966760836395	0.43536374074012896	0.00137387810922859
0.1955193906420904	12:12367588:T:G:A:wC	-0.08518288326338612	27,29,30,32	0.501593958073498	12	AST,Age_at_Menopause,Baso,SHBG	449.417040638818	449.417040638818	449.417040638818	UKBB	476.769941285735	401.061857251258	655.1783203669439	0.157483958193126	0.201552706159845	0.16912745719592	CTTAAAATTCATGATCTGATTTGTAAAATATGCTAAGACTAATCTTTTGGTTGCATTTATTTGAAATTTCTAAGTCATGTGAGAACTTTCTTTTTCCTTGAACTATCAGAGCCTATTTCTGTAAGCAAGCATAGAAAAAATAGTTTTCCTGGTTGGGGGAATATGGAATGCGTTTTCTCCATTTGAAACCAACCCATTAG	0.3245701494111204	0.651720581339021	0.09389609166775273	0.2477029698716369	0.5562749416472255	0.056117858129464265
0.11149099461564016	12:12367588:T:G:R:wC	-0.005734214394720401	27,29,30,32	0.530877718325502	12	AST,Age_at_Menopause,Baso,SHBG	430.17081870742896	430.17081870742896	430.17081870742896	UKBB	401.225399035159	421.030831357652	530.085584526288	0.21033559555688106	0.150520616126195	0.204757804676043	CTTAAAATTCATGATCTGATTTGTAAAATATGCTAAGACTAATCTTTTGGTTGCATTTATTTGAAATTTCTAAGTCATGTGAGAACTTTCTTTTTCCTTTAACTATCAGAGCCTATTTCTGTAAGCAAGCATAGAAAAAATAGTTTTCCTGGTTGGGGGAATATGGAATGCGTTTTCTCCATTTGAAACCAACCCATTAG	0.4921850480659052	0.6793267515862	0.06472824390512609	0.4132666918732424	0.5746659420375235	0.03475921562551158
0.0181630018525579	18:13639177:T:A:A:wC	0.020209708626238	30	-0.265141518990334	18	SBP	779.0783049749471	779.0783049749471	779.0783049749471	UKBB	789.8160341225612	789.876980955101	648.584896879223	0.103703183197797	0.12520105833823	0.0844375568443387	CTTAAAATTCTGTGAACTACTTTAAGTATTATCTTATTTCACAGCTTATTTTGAGTGATACAACAATGTAAGCATTAGCCAAGAACATCAGTGCCTTCAATGTTGATTAAAATTGGCCCCATAATGAGTATGCGGGAATGCTGCCATCTGAGCGGCAGCCAGCTGTGTAGTGAGCCCCCTTCTCCCTGAAAATGTTCTCC	0.898458158475227	0.91418215372043	0.00313746852239756	0.8609663981727042	0.8717641642567879	0.00168895999046796
0.115805908117768	18:13639177:T:A:R:wC	-0.0116337962497717	30	-0.129354013629016	18	SBP	637.4780985406089	637.4780985406089	637.4780985406089	UKBB	690.5558147340248	631.561681856946	582.825095899629	0.119415243581105	0.149088064298155	0.0894267962476468	CTTAAAATTCTGTGAACTACTTTAAGTATTATCTTATTTCACAGCTTATTTTGAGTGATACAACAATGTAAGCATTAGCCAAGAACATCAGTGCCTTCATTGTTGATTAAAATTGGCCCCATAATGAGTATGCGGGAATGCTGCCATCTGAGCGGCAGCCAGCTGTGTAGTGAGCCCCCTTCTCCCTGAAAATGTTCTCC	0.4281597060410949	0.9587946122820258	0.194136412356994	0.332158697416159	0.9378017637113408	0.14804280135050002
-0.0738598296446993	1:210333428:A:G:R:wC	0.15659182031774502	29	0.108907197880623	1	BMI,BFP	12.866015750231302	12.866015750231302	12.866015750231302	UKBB	12.0444981458441	14.353709924882699	13.877735649571	1.26633677408876	0.580135264008785	2.32109162541019	CTTAAAATTTTACATTAAATTTGTGCCAAAAAACAATCCTATAGTATTTTAACTATCCTGAAAGCACATTAAATGTACTCTTGCATGAAACCAGGAGAAAGTTTTACTTGGTTTGCTAAACTTTGAACCTTTAATGCATTTGGCTTCATTTTTGCCCTTAAATGTTTTTAAAGTATATTTAAAAACCACATCCATGCAGA	0.970746939793932	0.8445116946495921		0.953489290526739	0.7872195327821719	0.962576445825277
1.91620957258872	1:210333428:A:G:A:wC	0.278918864991504	29	1.28612079162471	1	BFP,BMI	5.99517586635875	5.99517586635875	5.99517586635875	UKBB	22.6238635559052	7.29917221479426	14.630660758231599	1.96250256526066	0.767808198557898	1.9832770849655	CTTAAAATTTTACATTAAATTTGTGCCAAAAAACAATCCTATAGTATTTTAACTATCCTGAAAGCACATTAAATGTACTCTTGCATGAAACCAGGAGAAGGTTTTACTTGGTTTGCTAAACTTTGAACCTTTAATGCATTTGGCTTCATTTTTGCCCTTAAATGTTTTTAAAGTATATTTAAAAACCACATCCATGCAGA	0.460460359617525	0.7883321708201508		0.328860711329578	0.7164059440077629	0.516672825077678
-0.0125279389252842	7:15031450:C:T:R:wC,7:15031450:C:T:R:wC:Alt_7-15031507-R	-0.265482038828035	29	0.56641846928287	7	eBMD	73.3601594519057	73.3601594519057	73.3601594519057	UKBB	72.99691045775691	61.0277299220655	108.412674020769	0.400091409995325	0.27798655310993603	0.48756108549528	CTTAAACAAATTTATAAGGAAAAATCCCAACCCCATAAAAATGTGGGCAGATGACATGAACAGACACTTTCCAAAAGAAGACATACATGAGGCCAACAACCATATAAAAAAAGCTCAACATCACTGATCATTAGAGAAATGCAAATCAAAACCACAATGAAATACCATCTAACACCAGTCAGAATGGCAACTACAGAAAA	0.984336186729854	0.4396708222891679	0.397851617066436	0.975020168954074	0.339568818394147	0.245341714342214
-0.7120863920101128	7:15031450:C:T:R:wC:Alt_7-15031507-A	-1.0019943466404202	29	0.579293370985465	7	eBMD	62.369632959226294	62.369632959226294	62.369632959226294	UKBB	38.2478706097135	31.089737349781604	93.1220456081339	0.7654557695954249	0.382578016994323	0.485339342684915	CTTAAACAAATTTATAAGGAAAAATCCCAACCCCATAAAAATGTGGGCAGATGACATGAACAGACACTTTCCAAAAGAAGACATACATGAGGCCAACAACCATATAAAAAAAGCTCAACATCACTGATCATTAGAGAAATGCAAATCAAAACCACAGTGAAATACCATCTAACACCAGTCAGAATGGCAACTACAGAAAA	0.48506975742846	0.0179445131396433	0.382625868132661	0.352227348379191	0.00881727311907143	0.232640657580143
-0.0236643233891182	7:15031450:C:T:A:wC,7:15031450:C:T:A:wC:Alt_7-15031507-R	-0.145521884762617	29	0.103345902687841	7	eBMD	55.0466041506298	55.0466041506298	55.0466041506298	UKBB	54.4590544296606	49.7737189560771	59.206234143100794	0.5450689257960339	0.318388871728765	0.932722524063853	CTTAAACAAATTTATAAGGAAAAATCCCAACCCCATAAAAATGTGGGCAGATGACATGAACAGACACTTTCCAAAAGAAGACATACATGAGGCCAACAATCATATAAAAAAAGCTCAACATCACTGATCATTAGAGAAATGCAAATCAAAACCACAATGAAATACCATCTAACACCAGTCAGAATGGCAACTACAGAAAA	0.978173324548792	0.7314578032776541	0.950824671845224	0.9653704925986348	0.647630026074571	0.911774735334627
0.16573108632496802	7:15031450:C:T:A:wC:Alt_7-15031507-A	-0.0297123112598187	29	-0.190398664576834	7	eBMD	118.402107296344	118.402107296344	118.402107296344	UKBB	132.67956707432	116.029629394531	103.736666852377	0.3038113312949	0.21927566603225895	0.473101753264315	CTTAAACAAATTTATAAGGAAAAATCCCAACCCCATAAAAATGTGGGCAGATGACATGAACAGACACTTTCCAAAAGAAGACATACATGAGGCCAACAATCATATAAAAAAAGCTCAACATCACTGATCATTAGAGAAATGCAAATCAAAACCACAGTGAAATACCATCTAACACCAGTCAGAATGGCAACTACAGAAAA	0.700332929171713	0.923788397015433	0.806473461125287	0.5854051426191	0.8922149111013741	0.687354645686737
-0.17918241447864	21:41429622:T:A:A:wC	0.355808964334024	29	0.726105202773025	21	BMI	498.710702186482	498.710702186482	498.710702186482	UKBB	440.680558724581	637.960198624239	825.702635062858	0.18076876672333805	0.11634302856664	0.221520806589912	CTTAAACAACAATAAGGGGTCTGCTACCAGATTGCCACAGGAAGCAGGCTAAATAATGGCTGTGAACCACTGCGACTGGCTGGCACCAAGATTTAGAACATGATTCAACTCTGCGAACCAGGACAACCAAGGCTGGAGGTAAATTCTTCCTCCTCAGAAGACTATAAGAAAACGGCCCAACAAGCCTTGAGATTCAGAAG	0.45300796044267	0.00503977971702282	0.00362774181710615	0.321576012856913	0.00222615254997363	0.00104612294475379
-0.4820700240175179	21:41429622:T:A:R:wC	0.27720846553295003	29	0.5092857188787779	21	BMI	509.818834063426	509.818834063426	509.818834063426	UKBB	365.862468976101	617.757089071249	725.267199558994	0.22943717080945	0.112220346628374	0.17549488157780302	CTTAAACAACAATAAGGGGTCTGCTACCAGATTGCCACAGGAAGCAGGCTAAATAATGGCTGTGAACCACTGCGACTGGCTGGCACCAAGATTTAGAACTTGATTCAACTCTGCGAACCAGGACAACCAAGGCTGGAGGTAAATTCTTCCTCCTCAGAAGACTATAAGAAAACGGCCCAACAAGCCTTGAGATTCAGAAG	0.0747210193743592	0.0264854383621219	0.0115432165503641	0.0356323478742392	0.013503159250565002	0.00370791423296174
-0.0490377506420725	3:121757803:A:C:R:wC	0.116855929519071	33	0.0904948922278486	3	Hypothyroidism	263.999275071714	263.999275071714	263.999275071714	UKBB	255.421866576869	286.77189600040697	282.192428978458	0.19208436000244605	0.158051772596143	0.117052058277752	CTTAAACCAGCCTGTCAGACCAGAGCAAAAGAAAGGGAACTTCTGATCTGATCACCATACATTATGTGTAGCAAAATATTGTTATCTACCCTGTGTGTAAAATTATTAATTGCCAATTAAAAAATAAAATTTTGAAAAAATTTTAAAAAGAAAGAGAACTTGAAAATAGGTCAACAGAAATTACACAAACAGATATGCAG	0.8724759770902459	0.5629953021850601	0.51062850828102	0.7984969744267242	0.459693145336208	0.439453363044924
0.0954627285241082	3:121757803:A:C:A:wC	0.430994139491923	33	0.0294218875128824	3	Hypothyroidism	161.091436397993	161.091436397993	161.091436397993	UKBB	172.745265283593	217.25057237819402	164.243923361698	0.24882343729833495	0.17867221510653	0.151344742570832	CTTAAACCAGCCTGTCAGACCAGAGCAAAAGAAAGGGAACTTCTGATCTGATCACCATACATTATGTGTAGCAAAATATTGTTATCTACCCTGTGTGTACAATTATTAATTGCCAATTAAAAAATAAAATTTTGAAAAAATTTTAAAAAGAAAGAGAACTTGAAAATAGGTCAACAGAAATTACACAAACAGATATGCAG	0.8038886568542859	0.031395656002827003	0.8778203315975199	0.701233059315875	0.0158563319153523	0.8458602607675559
1.09787290704048	2:36814033:A:G:R:wC	1.7513150588552902	33	0.8554248318819659	2	Hypothyroidism,Smoking_Ever_Never,DVT,Depression_GP	771.304229176415	771.304229176415	771.304229176415	UKBB	1651.92059503371	2599.8557587485293	1397.21262805516	0.119637376413266	0.0755343854741152	0.0721983891117311	CTTAAAATTAGCCAGGCATGGCGGTACTCGTGTGTAGTCTAGCTACTCAGGAAGCTGGAGCGGGAAGATCGCTTAAGCCCAGGAGTTGGAGGCTGCAGTAAGCTATGATGGCGCCACTGTACTCCAGCCTGGGCAACAGAGGGAGACACTCTCTCAATCTATCAATCAATCAAATTGCTTCTGTGGAAGACATTATCTTT	3.89161382098295e-19	8.869280171863426e-118	1.7758278766126498e-31	4.4462198329695994e-20	6.352744927434298e-119	2.1972185286789094e-32
0.522446084883649	5:162707085:G:A:R:wC	-0.13782798502900598	33	0.19340813761242495	5	MCP	26.1797763204524	26.1797763204524	26.1797763204524	UKBB	37.522757425293	23.8720240342493	30.420918870125604	0.6230589366532789	0.4988354431978279	0.41296387196204093	CTTAAAATTAAATTAAAAACAACAAAAAGAAAAAAAATGTTATCAAGAATCCTGTCATCCAGATATAATCAATTTTAATATTTGATATAAACATTTCAAGGCTTTTTTTTCATATACATAAGTGCACGTGCACACACACACACAGACACTCTCACTCATATATCCTGGGATACTGCAATATCTGCCACTGGTAAATTGTT	0.5456045483995421	0.842504151701014	0.6994051625356931	0.401739886450345	0.782318037621469	0.6395403635543979
0.176112575877461	5:162707085:G:A:A:wC	0.500912872365365	33	0.57590826869864	5	MCP	78.4765647186413	78.4765647186413	78.4765647186413	UKBB	88.322836937631	110.796235324252	116.821928500784	0.34392644907752296	0.251733443758635	0.187600038900224	CTTAAAATTAAATTAAAAACAACAAAAAGAAAAAAAATGTTATCAAGAATCCTGTCATCCAGATATAATCAATTTTAATATTTGATATAAACATTTCAAAGCTTTTTTTTCATATACATAAGTGCACGTGCACACACACACACAGACACTCTCACTCATATATCCTGGGATACTGCAATATCTGCCACTGGTAAATTGTT	0.7315324026547231	0.0821159327520519	0.0040875354745593	0.6086057656626529	0.0466069891990488	0.00214149909555682
0.331734231169112	16:52292671:T:C:A:wC	-1.16573033443326	32	-0.319485245635421	16	Age_at_Menarche	36.95907832589409	36.95907832589409	36.95907832589409	UKBB	46.580008239452496	16.511442293710402	29.643204070488	2.0375045266379	1.1414829268979	0.789538271740434	CTTAAAATAATCCTTCCTTCCTTGAGCCAGATTCAGTACATGTCTGTCCCATACAACCAATGATACCTACTCTAACATTACCAAATATAAACAAGTTTACATTTCTCCTTCAAGAATTAAACAGCATCTCTACACACTTCTGCCTGCAACCTTAAACAAAATTATCCTTTAATTAAACATCGTTCCTTGAACTTCATTTT	0.937416250577749	0.48270851127176	0.798144402232264	0.8706648968637579	0.307139786789814	0.685736118499158
-0.155691469569952	2:177869391:G:A:R:wC	-0.0452888255509798	29	-0.18781691132537695	2	eBMD	308.65775341782995	308.65775341782995	308.65775341782995	UKBB	278.055825342526	298.889879340676	270.485362229634	0.21799195132868496	0.149552833838833	0.350253782052827	CTTAAAACAGCTATCACCAAAAAGTCAAAAAATAACAAGTATTGGTGAGGGTGTGAAGAAAAGGGAACTCTTTTACACTGTTGATAGGAATATAAATTCGTACAGCCATTATGGAAAACAGTATGGAGATTTCTAAAGAAATTAAAAATTGGACTACCATAAGACCCAGCAATTCCTCTTCTGTGTATATAGCCAAAGGA	0.603688168330999	0.825228103319563	0.734808601259443	0.47509892812638	0.7620207400409872	0.591798959516287
0.744993470518714	1:65360949:A:T:R:wC	0.6665939378789381	30	0.431714185318826	1	ALP	8.76118989620166	8.76118989620166	8.76118989620166	UKBB	14.689256477957699	13.913836289839802	11.907740710478802	0.623932606936953	0.861129895719558	0.6759831976294711	CTTAAAACAGCTTTGCAGTCTTTTTTGACCATGATCCACCGTAAAAAATATATTTTGTAGTACACATGTGTGTATATGACATACAAGTTTCACAAAAAGATATTGATCCTTACTATGTGCCATTCCCTCTACCTTCTATTCTACATTTTCTTATATTTAATACATTTTTAAATGCTAAACAAGACCCACAAAACAGATTT	0.31852489369048803	0.55901192725645	0.5871166044764681	0.232466722209386	0.4388762680994289	0.523053037390882
-0.7458972190233409	1:65360949:A:T:A:wC	0.8761974224168779	30	-0.00148201235213351	1	ALP	6.78731978050783	6.78731978050783	6.78731978050783	UKBB	4.01096541145616	12.380377208361	6.74388441114082	1.31466688719829	0.8058800578652952	0.677049740968596	CTTAAAACAGCTTTGCAGTCTTTTTTGACCATGATCCACCGTAAAAAATATATTTTGTAGTACACATGTGTGTATATGACATACAAGTTTCACAAAAAGTTATTGATCCTTACTATGTGCCATTCCCTCTACCTTCTATTCTACATTTTCTTATATTTAATACATTTTTAAATGCTAAACAAGACCCACAAAACAGATTT	0.659029076628578	0.39076319488974	0.998914181602062	0.570465582976329	0.276923965485586	0.998253490461852
0.00357890421669983	4:81236206:G:C:A:wC	-0.21559329823497	32	-0.3607029965764661	4	Balding_Type4	467.5528467431889	467.5528467431889	467.5528467431889	UKBB	469.410067744157	402.557842610013	363.373518868891	0.30405376255405503	0.241770506205076	0.257150129659102	CTTAAAAGAGACAATACTTTTGTGGAAAAACTTCAAGGTCATACTCCTTGTAACATGTCCTGAGTTCTGGAGGTCACAGCCTGGGATCAAGAGGTTGTCCCCAAACTCAGTCCCCTCTGTGGTAAAACACTAACCTATCAGCTGAACTATTGAATTGGTGCCTCAGAAACATAATTCTAACAAATACAACCATATGTGGA	0.996261572173942	0.5513590967073829	0.284242578835294	0.9906086132330642	0.372539255601942	0.16070804625162194
0.396482426962506	4:81236206:G:C:R:wC	-0.452147058921214	32	-0.467324198841619	4	Balding_Type4	253.982580793073	253.982580793073	253.982580793073	UKBB	334.14185355341	185.85175402356998	183.65387634810295	0.220939766265083	0.317008746815909	1.36767329047838	CTTAAAAGAGACAATACTTTTGTGGAAAAACTTCAAGGTCATACTCCTTGTAACATGTCCTGAGTTCTGGAGGTCACAGCCTGGGATCAAGAGGTTGTCGCCAAACTCAGTCCCCTCTGTGGTAAAACACTAACCTATCAGCTGAACTATTGAATTGGTGCCTCAGAAACATAATTCTAACAAATACAACCATATGTGGA	0.16769774079925398	0.2917994554795	0.83161432796658	0.0727290562304617	0.153784055208268	0.732582045580655
0.910825235682346	1:72754832:CT:C:A:wC	-0.0869361216345572	32,33	1.5446143041826463	1	Depression_GP	11.0887730947646	11.0887730947646	0.0	UKBB	20.9568376476503	10.4980750503466	1.37680326442742	2.09325837536663	0.79403031557854	3.08608643883994	CTTAAAAGTAACCACTGTAATTATTTCACCATCATCATTTCCTCATTTTCCTTATATTTTTACTATTTAGCTTTGAATCCCTCTGAAAGAATGACTGGCTTTATATGTACTCATACAAAGCCACAATACATCATACAACATGTAATTATAACATACACTTTTTTGTTTCTGGCTTCTTTTGCTTAACATCATATGTTAG	0.7754037949435758	0.938732786760751	0.572885901729611	0.663473020703667	0.912816107948486	0.43583742670434855
1.853759275335568	1:72754832:CT:C:R:wC	1.8115621599886549	32,33	1.47771165008238	1	Age_at_Menarche,Depression_GP	0.8414959763966009	0.8414959763966009	0.8414959763966009	UKBB	7.983650747981911	3.89081505152964	2.21753613155565	2.710101739765669	2.7868237595353	3.018206008651	CTTAAAAGTAACCACTGTAATTATTTCACCATCATCATTTCCTCATTTTCCTTATATTTTTACTATTTAGCTTTGAATCCCTCTGAAAGAATGACTGGCTTTTATATGTACTCATACAAAGCCACAATACATCATACAACATGTAATTATAACATACACTTTTTTGTTTCTGGCTTCTTTTGCTTAACATCATATGTTAG	0.7957857846394629	0.0280072594538352	0.0014402782321509301	0.690000413628992	0.0139821912983342	0.000702775960053421
-0.758608761668991	16:52292671:T:C:R:wC	-0.6209344059649979	32	-1.06454596063576	16	Age_at_Menarche	113.115134245094	113.115134245094	113.115134245094	UKBB	66.7079655802747	73.485710509619	53.937086446322496	0.7893491214578059	0.7592916596035669	0.694296846880683	CTTAAAATAATCCTTCCTTCCTTGAGCCAGATTCAGTACATGTCTGTCCCATACAACCAATGATACCTACTCTAACATTACCAAATATAAACAAGTTTATATTTCTCCTTCAAGAATTAAACAGCATCTCTACACACTTCTGCCTGCAACCTTAAACAAAATTATCCTTTAATTAAACATCGTTCCTTGAACTTCATTTT	0.530757417810829	0.590806415463527	0.234263782842629	0.336523978111339	0.4134821638590539	0.12520883436341002
0.458586180898983	12:5011598:A:T:A:wC	0.4637348953927461	27	0.343035321308768	12	Baso	727.994634497296	727.994634497296	727.994634497296	UKBB	999.2396793321159	1004.57587692697	922.352001998577	0.102760712906845	0.095225636106368	0.09897098353658698	CTTAAAATGAGGTAGAGTAAGTCCTATAACCTAGTTCCTTTTAAAACATCTTTTAGCTATTGTAGGTCCCCTGTAGTTTTTGAAATACATTTTAGAATCTGTTTGATTTTAGAATCAATTTCTGTGAATAAGTCTGATGGTATTTTGATTATCTTGAATCTTTAGATATTTGGGGACAATTGATATCATCTTAGTATTGA	2.56233018169982e-05	3.6236301086564004e-06	0.00114795463246437	8.09482298315457e-06	1.1168102990741002e-06	0.000528225713193238
-0.142090669763111	6:97014255:T:G:A:wC	0.295800081040912	33	0.0142257430824818	6	Migraine_Self	671.141155565047	671.141155565047	671.141155565047	UKBB	606.4996293515931	824.251882484795	678.0603753564479	0.178855379873951	0.102590369821443	0.0883384730067321	CTTAAAATAATGTCCTCCAAGCTCATTCATGTTGCCGTGAATGACAGAAATTTGTTCTTTTTTACAACTAAATAATACTTCATTGGGATATATAGCACTGTTTTTAATCCATTCGCCTATTGATGGAAACTTAGGTAATTTCATATCTTGGCTATGTGTTGTGAGTAGTGCTGCAATAAACATGGGAATACAGATATCTC	0.570272408328067	0.00879685911402697	0.8991162411864699	0.4269367167397	0.00393517017492707	0.872064433851956
-0.248705144198244	6:97014255:T:G:R:wC	0.298559725026931	33	-0.0109888944213225	6	Migraine_Self	534.374452361973	534.374452361973	534.374452361973	UKBB	448.7818828475821	656.42137752057	531.325147993728	0.174756371700163	0.115342484071074	0.101524436097665	CTTAAAATAATGTCCTCCAAGCTCATTCATGTTGCCGTGAATGACAGAAATTTGTTCTTTTTTACAACTAAATAATACTTCATTGGGATATATAGCACTTTTTTTAATCCATTCGCCTATTGATGGAAACTTAGGTAATTTCATATCTTGGCTATGTGTTGTGAGTAGTGCTGCAATAAACATGGGAATACAGATATCTC	0.266585627754869	0.0199755004498656	0.932654234563789	0.154691658496306	0.00964053695917912	0.913806179596828
0.389668052037574	10:27250361:C:T:R:wC	0.145980753993272	33	-0.23886056517437	10	Smoking_Ever_Never	520.408209785239	520.408209785239	520.408209785239	UKBB	680.684878222018	575.7599548061049	440.478738382269	0.14181298968176198	0.11260295376171303	0.108820345404523	CTTAAAATAGAATAAAATAAAATTCTGTCCCCAACTTTGAATCAAAGGCAATTTTCCCAAAAGTAAGCATGACTTCCATAGAGCAAAGTGAGATATAAGCGTGGGATCCTATGTGACAGGACTCGCTGGGCTTGAATCCCAGCTCAGCCACTTGCTCAATGGGACCATCCTGGGTGAGTTACTTAATTGCTCTGTGTTTT	0.0169583592195181	0.281005389160063	0.0442918984526417	0.0060003924261389	0.19483072539562504	0.0281636590384511
-0.108707585115864	10:27250361:C:T:A:wC	-0.121200301365341	33	-0.337886084103259	10	Smoking_Ever_Never	475.649812283172	475.649812283172	475.649812283172	UKBB	440.1246159188829	437.009095357414	374.98355598984494	0.17768456458176798	0.125002266883955	0.11963669650402	CTTAAAATAGAATAAAATAAAATTCTGTCCCCAACTTTGAATCAAAGGCAATTTTCCCAAAAGTAAGCATGACTTCCATAGAGCAAAGTGAGATATAAGTGTGGGATCCTATGTGACAGGACTCGCTGGGCTTGAATCCCAGCTCAGCCACTTGCTCAATGGGACCATCCTGGGTGAGTTACTTAATTGCTCTGTGTTTT	0.674662794262041	0.4359963625251	0.00855519902134472	0.54066946221857	0.332253478765663	0.00473887535710575
0.866449416307623	3:70907252:A:G:R:wC	0.0951136834183293	31	1.14854670156899	3	FEV1FVC	426.95649951376197	426.95649951376197	426.95649951376197	UKBB	778.0430309408508	455.9629218890271	945.625030384989	0.336898503895282	0.191506341223898	0.19125031832512	CTTAAAATGAAATCCCTGGGAGTTGCCAGACATAAAGTGATTTGATGCCAAAACATCCAGGTGGGGGAAAAAATAATAAATTATAGGGATATTTTATATATACAATTCCAAATATGGTTACGTGTAGTTTGGAAACATCTGGGTGATGAATTGGAATTTCACTTTTGCTTCAGCTCTTCGGCATAACGTAAACACAGCCT	0.0432879268670432	0.781302755821966	1.4441207181898898e-08	0.0101159311663458	0.6194283040103871	1.90786725648493e-09
1.21059208208884	3:70907252:A:G:A:wC	0.582315923685802	31	1.60416214964403	3	FEV1FVC	505.01261370043403	505.01261370043403	505.01261370043403	UKBB	1168.49989146608	756.275068916008	1536.56818254129	0.16948012606698598	0.152967778787411	0.13947746069518802	CTTAAAATGAAATCCCTGGGAGTTGCCAGACATAAAGTGATTTGATGCCAAAACATCCAGGTGGGGGAAAAAATAATAAATTATAGGGATATTTTATATGTACAATTCCAAATATGGTTACGTGTAGTTTGGAAACATCTGGGTGATGAATTGGAATTTCACTTTTGCTTCAGCTCTTCGGCATAACGTAAACACAGCCT	9.15732490866982e-12	0.000614362525686053	1.9238298568541596e-29	9.13331108562838e-13	0.000140783256509059	1.3005103645508495e-30
0.258302919805703	12:5011598:A:T:R:wC	0.38168720151496	27	0.22026357680783895	12	Baso	715.147543786698	715.147543786698	715.147543786698	UKBB	854.608613589216	931.12694669549	832.0698724531709	0.10802024141961	0.0984924669792302	0.105389006121896	CTTAAAATGAGGTAGAGTAAGTCCTATAACCTAGTTCCTTTTAAAACATCTTTTAGCTATTGTAGGTCCCCTGTAGTTTTTGAAATACATTTTAGAATCAGTTTGATTTTAGAATCAATTTCTGTGAATAAGTCTGATGGTATTTTGATTATCTTGAATCTTTAGATATTTGGGGACAATTGATATCATCTTAGTATTGA	0.0327995861639133	0.000291196183027671	0.0585397788738349	0.0167913192969768	0.000106496328818619	0.0366173274864252
0.3720083954494821	1:212452088:A:T:R:wC	0.17096422114181198	27	0.4094900869818761	1	Baso	516.272863809103	516.272863809103	516.272863809103	UKBB	667.110042787836	582.000133402638	687.422610696492	0.106891267584964	0.111077278358412	0.104259304818116	CTGTTTTGTATCCTTTGACCTACACCTCCCTGTTTCCTCTTCCTCACTGCATCCCACTGTTTCATTCTCTGTGTATTTGAACTCCTTTTTTTTTTTTTTAAAATCTACACATAAATGAGATCATGCAATATTTTTCTGTATCTGGCTTATTTCATTTAGCATAATGTCCTCTAGGTCCATCCATGTTGTGGCAAATAGCA	0.0012876098741416804	0.193633194369622	0.000206066180344641	0.000500945025205144	0.123768497945694	8.57935047969345e-05
-0.131260351532501	10:111992624:G:C:A:wC	-0.1720769878491021	27,28	0.056578094144426	10	Neutro,Plt	222.667668829646	222.667668829646	222.667668829646	UKBB	200.828065582606	177.28331497754	229.345542806319	0.19620081298640696	0.17415545519448802	0.294974808892072	CTGTTTTGGCAAACTCTGATTACTTTGTGTTCCAAGGGATGTTAATGATACATTTGGAAAAACAGCATGTAGTATTTAAAGAATAAAAATCTCTAAACTCTCAATTCTTTTAAACAAGCAGGCTACAGAATGCTACACTTAATTTTGAAGAACATTCAGTGTCATCCTGTGTCATGAAAATAAAATAATACCAAACTTGC	0.5958949046177705	0.519356914802248	0.8917899751126335	0.4682956406114505	0.4869631276032931	0.8063480106044565
0.16750960780359694	9:110500370:C:CT:A:wC	0.560503864572809	30	-0.0344626146121723	9	TBil	141.82537100394399	141.82537100394399	141.82537100394399	UKBB	158.56042989494802	209.056809718183	137.86721153838698	0.180448047502697	0.19218104461490695	0.164302767446647	CTTATCATGCCAAGAGGTGCTAGACTAGTGGGGTAAATTTTCCTGCAGCAGTTTCAAGTTGACTCGAACCCTGGCCTTTTCACCCTGGGCCCTATGCCCTTTTTATTTTCTGTCTTCCTCCCGCCCTCAGAGTAATTTCAAATAGGTCTCATTTAAGTGAGTAAACATCTCCAATTCAGGCACCCTTCCAAGAAAACGAA	0.450495403652474	0.00849196741187323	0.866194936522713	0.35325287846484205	0.0035393638788128	0.833862280620288
-0.0766524850605113	11:128686102:T:C:R:wC	-0.33100207062187204	28	-0.6876804550148161	11	eGFR	1202.66360861076	1202.66360861076	1202.66360861076	UKBB	1140.23017854769	956.1160919249112	745.902632281682	0.153152372269063	0.105289836812181	0.372930860033086	CTGTTTGGGGAGTTCAGTGCAGGGTCATTTTTGTTTTGTGGTCAGAAAGACATTTTCCAAATGGGTGCAAAGTAGAAATAAGTTGGGTTTTCCAGAGAGTCTTTGCATTTTCCCCATCCACGGCCCTCCCAGTGCCCCACTTGGGCTTTTGCCCTTCCTTGGCTCTATGTGTGCACCTAAAGCCAGGGGAGCGTGTGGCC	0.755053600953494	0.0038671031743191297	0.20674215277584	0.6167243305525639	0.0016681332080577	0.0651847232218872
-0.0517744380312359	1:108339344:T:C:R:wC	0.30277489415605296	32	0.963065971519255	1	Age_at_Menarche	102.112599456878	102.112599456878	102.112599456878	UKBB	98.621914663265	125.928037181383	199.73512203275902	0.5017420139532489	0.501449140459479	0.517360921969401	CTGTTTGGGGCCTAAATAAGGATCAAATATTTGTAAGAGTACTTATTATGCTCACAGGTATAAATTCTTTTAACTCACAAAATAAATTCCTGGGAATCATGACAGAGTCAATAAGTTATGTGGTAGTCTCACAAGTGGAGTTCAAGAAATAGACATGCTGTTATTTGTAAAAAAAAAAAAAAATATATATATATATGCAA	0.961984980743372	0.7075370016230961	0.134127931536636	0.917812683172999	0.545976747896258	0.0626739782555829
1.1576774071003602	5:153697123:T:G:A:wC	0.9652549397978442	28	-0.311185228805241	5	eGFR	735.0521170010561	735.0521170010561	735.0521170010561	UKBB	1640.1406987561902	1435.21968967836	592.00238933412	0.15701968771746205	0.0949880000209036	0.322933897421857	CTGTTTGGTCACAAGCAAGCTGAGTTATCTCCCTTTCCTCCCAATCCCATCATGGCCCTCTGCCCAGGTCACTTTCTCCTGGTCGGTGAACAAGCAAAGGTCTCCTATAGCAGACAGAACCTGCCCACTTCAGATCAGAGGTAAAGTCTGGGCAACAGTTGTGCCTCTTTGTCCTTCAGAAGCCATCGCTGGGTCCAAAA	1.20245387291787e-12	1.73347132774241e-23	0.6245598699591539	1.6705986693667204e-13	2.9341869483658496e-24	0.33523699378947497
1.49975652538487	5:153697123:T:G:R:wC	1.05775157587103	28	0.2699777100813189	5	eGFR	560.947828319629	560.947828319629	560.947828319629	UKBB	1587.61550920183	1167.27776383952	676.527197617209	0.132760971054009	0.116447083019369	0.35515031219001203	CTGTTTGGTCACAAGCAAGCTGAGTTATCTCCCTTTCCTCCCAATCCCATCATGGCCCTCTGCCCAGGTCACTTTCTCCTGGTCGGTGAACAAGCAAAGTTCTCCTATAGCAGACAGAACCTGCCCACTTCAGATCAGAGGTAAAGTCTGGGCAACAGTTGTGCCTCTTTGTCCTTCAGAAGCCATCGCTGGGTCCAAAA	1.4786934997804198e-28	5.67460929763254e-19	0.7272134245221479	1.36292608374836e-29	1.0510103875159199e-19	0.447147762583617
-0.0527117718644142	5:106397138:A:T:R:wC	0.304054263798346	33	0.23715133089016	5	Smoking_Ever_Never	247.391967339086	247.391967339086	247.391967339086	UKBB	237.173479477015	305.57053969957803	291.20262501887197	0.294254019816917	0.157140534641941	0.118556251888076	CTGTTTGTACTGTCTTTTAAATCCAAGAGCATATTTGCTCTCCAAAATAAAAATGAACCATAAAATATAAAAAAGCAACTGGCTGAAGGGCAGGGAGAAATTTTTGAAAAAAGAGCTAAGTAAAATAGGGCAAGAATATAAGGAAACTGTTGATTCTGGAGCAGAACCAAAAATTGCAAAAGGTATTGAAAGAGAAAACT	0.911582726861463	0.0920168479981527	0.0685932220936464	0.8578301580529809	0.0530001912196395	0.0454649114463658
0.18349669483611494	5:106397138:A:T:A:wC	0.446069426598969	33	0.533128123752654	5	Smoking_Ever_Never	293.441018667521	293.441018667521	293.441018667521	UKBB	333.216976213801	400.16499347622596	425.3092243559069	0.19895538086353895	0.133931420901673	0.103950016057173	CTGTTTGTACTGTCTTTTAAATCCAAGAGCATATTTGCTCTCCAAAATAAAAATGAACCATAAAATATAAAAAAGCAACTGGCTGAAGGGCAGGGAGAATTTTTTGAAAAAAGAGCTAAGTAAAATAGGGCAAGAATATAAGGAAACTGTTGATTCTGGAGCAGAACCAAAAATTGCAAAAGGTATTGAAAGAGAAAACT	0.50066869116571	0.0021491571780368	8.680990511628321e-07	0.356371728570346	0.000866649896357043	2.9175466166119103e-07
-0.51318477588212	5:60795186:GTC:G:A:wC	-0.38826711067168	27	-0.528583972913871	5	Plt	942.370052868385	942.370052868385	942.370052868385	UKBB	659.1821135633701	720.0339969332912	653.535285379277	0.128430797287732	0.10898826746979	0.109983355312943	CTGTTTGTCTTCCCTGGGCATAAGGAGAGGACAGCTTTCCCACAACATAACACTGTCAGTGCTGTGTTGTTAACCTTCTTTCCAGAAGTCTTATTGTGGTCTCTATCAGTGTGTATGAAGCACTTGCTATGTCTAGAGGAACAGATGTATTAGATATTTGATTTTGGGGTAGGTGATAGTACCAGTAGCAAGGAGGGG	0.000185099843392959	0.0009453472131177581	4.4144596848563305e-06	6.447403934873272e-05	0.000367386044607844	1.53952134325655e-06
-0.477371609152573	5:60795186:GTC:G:R:wC	-0.26132502481846603	27	-0.529934060309276	5	Plt	767.302771973978	767.302771973978	767.302771973978	UKBB	551.220261508855	639.8582039848291	530.871051033119	0.118527752533553	0.102572104956292	0.101454038243246	CTGTTTGTCTTCCCTGGGCATAAGGAGAGGACAGCTTTCCCACAACATAACACTGTCAGTGCTGTGTTGTTAACCTTCTTTCCAGAAGTCTTATTGTGGTCTCTCTATCAGTGTGTATGAAGCACTTGCTATGTCTAGAGGAACAGATGTATTAGATATTTGATTTTGGGGTAGGTGATAGTACCAGTAGCAAGGAGGGG	0.000162829202503219	0.022205443641866003	5.442295882484551e-07	5.637087172351501e-05	0.0108429395241594	1.7567636043492699e-07
0.466151363457184	5:67203790:A:G:R:wC	0.421357566469764	27	0.852555090014516	5	Plt	115.59475493468099	115.59475493468099	115.59475493468099	UKBB	161.52489135589	155.26453577485	209.72537680251202	0.195788630352179	0.19032349993658	0.19800029257922	CTGTTTGTGGCAGTGCTTTGTAAACTGTAAGGCTCGACAACCCCTGAAGACTTGGTTTATCTCACTGAGTCCTACTAAATTGTGTCTGACCCACTAAAGAACTAGATGTGATAATAAAACATTATAGTTCCATTCTATAATCCTGGAGCAATATTTCTGAAGAATCAATGTTATGCAATGTAATATGAGCCAGTGCATTT	0.0336379884541203	0.0504648500325008	4.32313874490649e-05	0.0172708273288423	0.026835524999866	1.66362717975731e-05
0.4604868798038471	5:67203790:A:G:A:wC	0.461799046995169	27	0.7620374090034671	5	Plt	102.536148810219	102.536148810219	102.536148810219	UKBB	142.335058487335	140.91796637947598	174.778275042905	0.21442312821653695	0.188855930507032	0.19578629695432895	CTGTTTGTGGCAGTGCTTTGTAAACTGTAAGGCTCGACAACCCCTGAAGACTTGGTTTATCTCACTGAGTCCTACTAAATTGTGTCTGACCCACTAAAGGACTAGATGTGATAATAAAACATTATAGTTCCATTCTATAATCCTGGAGCAATATTTCTGAAGAATCAATGTTATGCAATGTAATATGAGCCAGTGCATTT	0.0579539921240447	0.0288874222004397	0.00023698683770820097	0.0317485974083567	0.0144753713733151	9.93435164442631e-05
-0.00222297508442148	12:103296313:G:T:R:wC	-0.069706943274058	33	0.0291357980272241	12	DVT,Asthma,Cholelithiasis	755.699470418513	755.699470418513	755.699470418513	UKBB	755.434623521082	720.782270073252	770.793383532599	0.14586990911220002	0.121758623073684	0.0918263758554459	CTGTTTTAAGACTAGACTGTAGTGGGACAAGACAGGAACTGTCTGGGGCAACAACAGTATTTGGGGTGAGATACGGTAGTTGCAAAGGTTGGAGAAGTCGCAAGGAGATACTGATGGAACTTCTTACATGTTTCACTGATTTCCTCTTCTGGGAGGGCCAGCAATGCCCCAGTTGACCAACAATATGGAAATTAAACCCA	0.992791419504586	0.6623889998903609	0.7980087618961479	0.987841160258244	0.566982554022897	0.7510218522553029
-0.0717758250215374	12:103296313:G:T:A:wC	0.07542719365930001	33	-0.0272380457478221	12	Cholelithiasis,DVT,Asthma	874.348547584559	874.348547584559	874.348547584559	UKBB	830.9431320958362	920.924788558892	858.125839749209	0.155819918873866	0.0939468348548671	0.0827773652902834	CTGTTTTAAGACTAGACTGTAGTGGGACAAGACAGGAACTGTCTGGGGCAACAACAGTATTTGGGGTGAGATACGGTAGTTGCAAAGGTTGGAGAAGTCTCAAGGAGATACTGATGGAACTTCTTACATGTTTCACTGATTTCCTCTTCTGGGAGGGCCAGCAATGCCCCAGTTGACCAACAATATGGAAATTAAACCCA	0.7605700686901898	0.52678005108289	0.790120364924127	0.645061801098108	0.422049272198981	0.742116492404783
0.17517480802905802	6:15628081:A:G:R:wC	0.6146184065310971	30	0.4941112762309	6	ALP	90.90087309002968	90.90087309002968	90.90087309002968	UKBB	102.124321555525	139.056669493958	127.587344554468	0.278807873118848	0.236590068988362	0.17916190828310002	CTGTTTTAAGCAGACCATGTATTTGAAAAGCTAAATCTAGAAAAAAAAAAAACAAAAACAAAAAACTACCACTAACAACCAAAAAGAAAACAAACATAAAACATAATTAACGGGTAATTATTGGCTTTACGAAAGGAAGTCTTCAAAGAAAAGTTCCCTAATACATTTAGAATATACCATGTTTCAATTTACATTTAAAC	0.621799045740438	0.0207640518866289	0.00998309475172879	0.529807851322977	0.00938176664739364	0.00581733461662683
0.618356192052343	6:15628081:A:G:A:wC	0.123041000813216	30	0.522930672743103	6	ALP	66.4488435544815	66.4488435544815	66.4488435544815	UKBB	102.398048690132	72.597513731241	95.12539588950159	0.266599308961713	0.364646313399693	0.19351324319077104	CTGTTTTAAGCAGACCATGTATTTGAAAAGCTAAATCTAGAAAAAAAAAAAACAAAAACAAAAAACTACCACTAACAACCAAAAAGAAAACAAACATAAGACATAATTAACGGGTAATTATTGGCTTTACGAAAGGAAGTCTTCAAAGAAAAGTTCCCTAATACATTTAGAATATACCATGTTTCAATTTACATTTAAAC	0.0379181213688197	0.8145351811495509	0.0116689213044303	0.0203721883314544	0.735796089611309	0.00688617747189453
0.584297354984714	10:8490612:A:G:R:wC	0.275093043773781	27	-0.15022009089832	10	RBC	104.18246604729201	104.18246604729201	104.18246604729201	UKBB	155.275795262857	126.252110076448	93.6460732873336	0.211402982622515	0.223706791203664	0.245967508058353	CTGTTTTAAGTATATTCACTCCCTGAGGGATTTCATTCAATCTTATGGCTTTAACTACCTGTAGAACCTGACAACTTCTCATATTTATAACTCTAAACTAGACCTCCCTTCTAAACTTCAGACTTCATATCTAACTGCCCAGTCCTTATGTCCACTAGGATGTCTAATAGATACCTCAAATATGTCATGCAAAAAAAATG	0.0122673193312374	0.313417632137972	0.6181437153685361	0.00571145009729494	0.218808122785012	0.541377386985374
0.574252293826554	10:8490612:A:G:A:wC	-0.0326097232462591	27	-0.376079529500202	10	RBC	87.18806498527891	87.18806498527891	87.18806498527891	UKBB	130.216086285138	84.9610456590371	66.6669891507897	0.202128132141562	0.300546918418826	0.24533768736442604	CTGTTTTAAGTATATTCACTCCCTGAGGGATTTCATTCAATCTTATGGCTTTAACTACCTGTAGAACCTGACAACTTCTCATATTTATAACTCTAAACTGGACCTCCCTTCTAAACTTCAGACTTCATATCTAACTGCCCAGTCCTTATGTCCACTAGGATGTCTAATAGATACCTCAAATATGTCATGCAAAAAAAATG	0.00987355187592882	0.9408231270141608	0.176335008937869	0.00449679378312212	0.913598070765242	0.125299101183732
1.55553762960448	1:66791686:G:A:A:wC	2.2151158102559303	33	1.32667115086948	1	DVT	1142.4508893882598	1142.4508893882598	1142.4508893882598	UKBB	3355.36900295956	5303.09176040085	2863.60144978951	0.0913763624474462	0.0715017199485944	0.0691354546956157	CTGTTTTACAGGTGAGGAAATGGAAGCACAGTGGGCTACTTTTCTTGTCTAAGGGCACATTGCTATTAAATGGCACAGTTATGATTTATAAACAGCTGGAGCAGACTCTACTGTGTTCCACTGAATTTTGAGTTAGTAGGGCATCCTGGTCTATGTCACATTAAAACCAACATTTGTCGTTGTTTTTTAGCTATGTGAGA	1.0101526825961497e-63	2.3046739059003175e-209	7.257878567438825e-81	5.50644852695826e-65	1.005755173177789e-210	4.5343794541907375e-82
1.68869288831819	1:66791686:G:A:R:wC	2.39544757761108	33	1.45616997757965	1	DVT	892.3631213940331	892.3631213940331	892.3631213940331	UKBB	2876.15430181594	4693.6190285338	2448.25905172932	0.103758044028145	0.08364213164277999	0.0781548407761949	CTGTTTTACAGGTGAGGAAATGGAAGCACAGTGGGCTACTTTTCTTGTCTAAGGGCACATTGCTATTAAATGGCACAGTTATGATTTATAAACAGCTGGGGCAGACTCTACTGTGTTCCACTGAATTTTGAGTTAGTAGGGCATCCTGGTCTATGTCACATTAAAACCAACATTTGTCGTTGTTTTTTAGCTATGTGAGA	2.5198001955962798e-58	4.316486520156546e-179	2.7025839001749288e-76	1.4780284969438893e-59	2.182188678548228e-180	1.77259007678111e-77
0.4937471495192899	1:108339344:T:C:A:wC	-0.091382504139637	32	0.990157521075097	1	Age_at_Menarche	102.458641147008	102.458641147008	102.458641147008	UKBB	144.159904574302	96.09640058792401	204.092047828456	0.5352672572037139	0.574381028619703	0.36391374952011896	CTGTTTGGGGCCTAAATAAGGATCAAATATTTGTAAGAGTACTTATTATGCTCACAGGTATAAATTCTTTTAACTCACAAAATAAATTCCTGGGAATCACGACAGAGTCAATAAGTTATGTGGTAGTCTCACAAGTGGAGTTCAAGAAATAGACATGCTGTTATTTGTAAAAAAAAAAAAAAATATATATATATATGCAA	0.5520986802699339	0.932306942677814	0.0194950324189062	0.356303768830699	0.8735921697184971	0.00651127874182416
-0.256593462704429	11:128686102:T:C:A:wC	-0.239184537496112	28	-0.354962294517776	11	eGFR	964.634346285747	964.634346285747	964.634346285747	UKBB	807.066424156613	817.473214575217	754.442068828448	0.16803404915583406	0.120755200881744	0.264993225669192	CTGTTTGGGGAGTTCAGTGCAGGGTCATTTTTGTTTTGTGGTCAGAAAGACATTTTCCAAATGGGTGCAAAGTAGAAATAAGTTGGGTTTTCCAGAGAGCCTTTGCATTTTCCCCATCCACGGCCCTCCCAGTGCCCCACTTGGGCTTTTGCCCTTCCTTGGCTCTATGTGTGCACCTAAAGCCAGGGGAGCGTGTGGCC	0.243992108615982	0.0816160075641198	0.424805471274807	0.12675291738495	0.0476205491896912	0.18040320490886
0.4368819053925095	17:76342882:A:C:A:wC	0.234953791080508	31,32	-0.01576836818657648	17	CRP,HbA1c	596.62320659944	596.62320659944	596.62320659944	UKBB	736.4350425109351	652.245124839549	491.28935115058	0.242571593209632	0.159257200573267	0.363067656275268	CTGTTTTGCTCACAGTGGGAACCTGGTCTGGGGTGATTCACTATCACTCATCGCTCCACAGAAGGATGGTGCCCGGTGCACATCCCCAGGATAGTGTTACCCGTCACCTTTACGCATGGCACTCAGAATGCGCAGAGTGGTGTGTGCATGCAGCAACGTGTATACACCCTGTGCATCTGGGAGGTCCTCCAGTCATCTCT	0.2391768789517381	0.3420553022650656	0.49448397476364003	0.10561181860290464	0.2211510686949393	0.32164168766462103
0.15204568347112898	15:86245928:A:G:A:wC	0.271116176377876	30	-0.450586761801798	15	AST	225.93254773572	225.93254773572	225.93254773572	UKBB	249.872459313755	272.319969125924	165.308927406055	0.171755839331435	0.17218291579483402	0.13871227873589098	CTGTTTGGCTGACCCCTGGATAGAGCTTCATACCCTCAGCACTGCATAGTCACCTTTGACTTGTGGTTAGAAAGATCAGCCATATAGTCCATCATGATGGTATGTTATGATGGTTTATACAAGAAACTGGGACTTTTTATCTCAGCCAAAACGCTACTCTTGCTTTAGGATTAGGTGACTTTAACAGGGTTAATAGAGGA	0.4740111010077371	0.19109352254260506	0.00220884195462578	0.376025494119187	0.115352884615984	0.00116074242018205
-0.0736189755889414	10:131114514:C:T:R:wC	0.30673779493201503	29	0.192337544566812	10	BMI	14.751457234627399	14.751457234627399	14.751457234627399	UKBB	13.879597271793498	18.182080966317802	16.858192423782498	1.22242570904793	0.583958347396472	1.59388780352279	CTGTTTCTTTATAGTATCTATTAAAATGGAAAAACATCCAGGTGAAAAATCATTATTTTATCAGTTCCATAGTATTTTATCTTATTCATGCTCCAAATACCCTATGCTACAATAAAGAAGCACTGCATATACACCTTTGCACATGTGTTGAAATATTGTAGTACAAATTTTACATTCTGGGATATATTGTTAATGTCTCC	0.9698013478162693	0.6883433512929771		0.951977485466119	0.599393136127326	0.9039508796303608
-0.83266530753192	10:131114514:C:T:A:wC	-0.462300401883254	29	-1.62505252250292	10	BMI	16.6898245951121	16.6898245951121	16.6898245951121	UKBB	9.32777280912387	12.0837761103024	5.40686188336637	1.38066052946204	0.630430681432865	2.89968140600909	CTGTTTCTTTATAGTATCTATTAAAATGGAAAAACATCCAGGTGAAAAATCATTATTTTATCAGTTCCATAGTATTTTATCTTATTCATGCTCCAAATATCCTATGCTACAATAAAGAAGCACTGCATATACACCTTTGCACATGTGTTGAAATATTGTAGTACAAATTTTACATTCTGGGATATATTGTTAATGTCTCC		0.56378751006448		0.546447494146095	0.463370074754288	0.575189919452062
-0.17173710381061402	20:38570466:C:T:R:wC	-0.00984101935205352	31	-0.323122994219803	20	TG	526.890047492806	526.890047492806	526.890047492806	UKBB	467.572039912593	523.5679764077639	420.352684808783	0.3218910615658	0.16869966229038	0.295736785293651	CTGTTTGAATTAAGACTGAAATACAAGCAATCTCAGTAGGAGTCTGTATTTTCATAAAACAATTTCCTGCTGAGTTAGTTCAGCCAGCTCTACCCCAGACCTTTCACACACCTCGGTGATGAGGACATTTACAAGATAGGGTTATTTTTGCTTATTAAAGAGCTCACGGAGTTTTGTAATATCCAACTCTTCTCAAGGCG	0.8329643980010749	0.97764488899666	0.48387268956851	0.593669833355947	0.953482145235703	0.27456800327840103
-0.00388426382846446	20:38570466:C:T:A:wC	-0.30778650161845195	31	-0.336299749077054	20	TG	665.17798010335	665.17798010335	665.17798010335	UKBB	663.3276355132799	537.219306914937	526.890928570672	0.24229993138237	0.157095318768201	0.248666734497224	CTGTTTGAATTAAGACTGAAATACAAGCAATCTCAGTAGGAGTCTGTATTTTCATAAAACAATTTCCTGCTGAGTTAGTTCAGCCAGCTCTACCCCAGATCTTTCACACACCTCGGTGATGAGGACATTTACAAGATAGGGTTATTTTTGCTTATTAAAGAGCTCACGGAGTTTTGTAATATCCAACTCTTCTCAAGGCG	0.996186519828966	0.128543737345894	0.3558859471141489	0.98720981312606	0.0500853802299699	0.17624371557947
-0.24022348894053694	4:81200645:C:T:R:wC	-0.384716029208333	32	0.18018127925459895	4	Balding_Type4	368.50783358779404	368.50783358779404	368.50783358779404	UKBB	311.927264941033	282.276395290174	418.32475821447196	0.238817027771956	0.28655258464819106	0.316770985911998	CTGTTTGACAATCCTTAATCTTTTTCTTTCTGATTTTGGGGTCAGGCAACTGTGACCCTTAAATTATTCAGGCCAGCCCCAACTCCTATTTATCACTGACCTTTTCTTCCTCACGTCCAAACTTTGTGTGCTTATAGGTGTCCCTTATCTACTAAGTTTTCCTTTCACCAAGGAACCTAATTTCAAAGCAAAATTTCCAA	0.507076036630028	0.327451541091902	0.7071318401426031	0.31446883187941804	0.179412238518932	0.569487712749194
-0.0984480570520491	4:81200645:C:T:A:wC	-0.209448093388675	32	-0.3668373652774989	4	Balding_Type4	466.57516151370595	466.57516151370595	466.57516151370595	UKBB	435.159756739299	403.491004622407	361.893438806444	0.2870269770416	0.229057799517938	0.21796958648798495	CTGTTTGACAATCCTTAATCTTTTTCTTTCTGATTTTGGGGTCAGGCAACTGTGACCCTTAAATTATTCAGGCCAGCCCCAACTCCTATTTATCACTGATCTTTTCTTCCTCACGTCCAAACTTTGTGTGCTTATAGGTGTCCCTTATCTACTAAGTTTTCCTTTCACCAAGGAACCTAATTTCAAAGCAAAATTTCCAA	0.8571481812843209	0.539038123284681	0.183868777711652	0.7316042161126941	0.360512110229324	0.0923799307569549
2.47317212606224	20:54987048:CTCA:C:A:wC	1.77452916272548	27	0.760695102841756	20	Plt	1399.51694434081	1399.51694434081	1399.51694434081	UKBB	7774.99643002803	4789.11478576017	2371.0566003344893	0.134291609884656	0.0707937746878016	0.0709186234078602	CTGTTTGACTGCTTTTATCCTGGCTGTCATAAGGCAAGTTTTAGGGAGCAGGAAGGAAGAAATGCTGACCGCTATCAGAAATTTGGCCTAGTGGCCTCTCAGGGAAATGAGCTTGGTCTGTTCGGTTGGAGTTGTTCCACAGAGTTCAAAGGACAAGAATGCTGTGTGTTCATACACTGAGCTCTTCGAAGTAGGAA	1.5707456147834494e-74	1.7288489025750692e-137	4.909231221462109e-26	9.699222721998017e-76	1.1633178117954292e-138	7.65943842508455e-27
1.87199393531022	20:54987048:CTCA:C:R:wC	1.10116339516653	27	0.680752694610292	20	Plt	1329.41316527428	1329.41316527428	1329.41316527428	UKBB	4869.79766210848	2852.11611578901	2130.4261639671804	0.12938743664700098	0.0707792798386302	0.0843175329959081	CTGTTTGACTGCTTTTATCCTGGCTGTCATAAGGCAAGTTTTAGGGAGCAGGAAGGAAGAAATGCTGACCGCTATCAGAAATTTGGCCTAGTGGCCTCTCATCAGGGAAATGAGCTTGGTCTGTTCGGTTGGAGTTGTTCCACAGAGTTCAAAGGACAAGAATGCTGTGTGTTCATACACTGAGCTCTTCGAAGTAGGAA	2.0372644096619296e-46	1.1602378623180799e-53	3.25782283002247e-15	1.926454340583609e-47	1.4105965752299595e-54	6.821106338301292e-16
0.7974495508960341	7:77669494:G:A:A:wC	-0.0231800629400699	32	0.980028017314878	7	AID_Combined	1003.9618363765401	1003.9618363765401	1003.9618363765401	UKBB	1745.14213665799	988.442663061276	1978.4370448436105	0.115740305314184	0.180790115417059	0.124661555959001	CTGTTTGACTTGAACAAGGAAGACATTATTAGTAATAATAATTCGTGCAAATAGGCTGCTATTGCCAGAGCATTCCTGAGACAGCTCGTTGTGCTCTTGAGGCGCCCCTCTGGGGCTTGTGGGTGGGGACTATTTTTGTATGTCTTTTCCAAAGGGAAATGCCAGGAGGGTAAGCGACTTCCTTTGGATCACCTTGCAGG	3.9861463249948703e-11	0.946030886035395	3.7943943360415197e-14	5.5796294189890184e-12	0.897978574606245	3.79531377526723e-15
1.02810575074435	7:77669494:G:A:R:wC	0.289084520444288	32	1.1427553157161898	7	AID_Combined	777.689019724906	777.689019724906	777.689019724906	UKBB	1584.23844470569	950.58032614353	1718.22666548553	0.12176013358612	0.18415219392572305	0.176000549744941	CTGTTTGACTTGAACAAGGAAGACATTATTAGTAATAATAATTCGTGCAAATAGGCTGCTATTGCCAGAGCATTCCTGAGACAGCTCGTTGTGCTCTTGGGGCGCCCCTCTGGGGCTTGTGGGTGGGGACTATTTTTGTATGTCTTTTCCAAAGGGAAATGCCAGGAGGGTAAGCGACTTCCTTTGGATCACCTTGCAGG	2.6700754443823704e-16	0.23636349458704006	6.67005070815976e-10	3.07453883205909e-17	0.116458606567254	8.4195305688537e-11
1.88636630715671	17:79765067:C:T:R:wC	4.03029428933349	27	1.2181235827747	17	RBC	539.078500735715	539.078500735715	539.078500735715	UKBB	1995.98971163577	8812.23493052842	1255.43378194245	0.0970469367156095	0.0696888821894348	0.0866857383279187	CTGTTTGATCAGGATCAGGGAAGATAAGGCCCCTTGCGTGACCCCAGAGCTGGGGACGCCAAAACTGCCCCTCCTCCCCCACCCGCCTGCCGCTGTCTCCGCCAGGGAGAGGCCCCTACTCTGTGGGTCCTTCGCCCCAGCACCAAGCCTGCATGGCTGCTCACCTGGCTCAGGAACTGGGGATCAGCGACACACGGGTC	6.639710092336378e-83	0.0	6.556454771515268e-44	3.706215298520838e-84	0.0	7.46988653430017e-45
1.4495968201277802	17:79765067:C:T:A:wC	2.53405814626606	27	1.16220346364402	17	RBC	618.31015675393	618.31015675393	618.31015675393	UKBB	1689.4254449942498	3581.00757929265	1384.2844046818302	0.100196833234378	0.0720195981770546	0.0841652535568875	CTGTTTGATCAGGATCAGGGAAGATAAGGCCCCTTGCGTGACCCCAGAGCTGGGGACGCCAAAACTGCCCCTCCTCCCCCACCCGCCTGCCGCTGTCTCTGCCAGGGAGAGGCCCCTACTCTGTGGGTCCTTCGCCCCAGCACCAAGCCTGCATGGCTGCTCACCTGGCTCAGGAACTGGGGATCAGCGACACACGGGTC	2.0554527389231093e-46	8.915804898960463e-270	1.9494912097064597e-42	1.944351905249689e-47	3.311744831715276e-271	2.26216639837648e-43
0.3863145492469529	1:203485142:C:T:R:wC	0.711264306601178	29	-0.156707319090504	1	BMI	1492.9864563491901	1492.9864563491901	1492.9864563491901	UKBB	1950.2401496728	2444.29106145916	1338.66644677081	0.11432594117483802	0.0730155841838581	0.14315740224930898	CTGTTTGCTGGGGGGAGGAAGTTAGTCCCTGTGGCCACTTTGTGCACCGTCTGGCCTCACTGCTGCCTTCATAGACTCCTGGAGCCACTCTTCATTCTTCGTAAGACTAGGTGACCGCATGATACTGAGCACCTAAGTGTGGCTGATACTAGCCATGGAAGAGGAGCAGCCCTTATGCTCAGGGGTCCCGGTTGATTAGG	0.00219390880506994	1.07906196285904e-21	0.430435404571575	0.000727333582621738	2.01031867732969e-22	0.273669791136366
0.607353445381351	1:203485142:C:T:A:wC	0.643031692835357	29	0.0334598859216858	1	BMI	1574.01216456448	1574.01216456448	1574.01216456448	UKBB	2395.7013688218	2458.48403672722	1610.23296121235	0.105711045642143	0.07670138958275599	0.14871670796856098	CTGTTTGCTGGGGGGAGGAAGTTAGTCCCTGTGGCCACTTTGTGCACCGTCTGGCCTCACTGCTGCCTTCATAGACTCCTGGAGCCACTCTTCATTCTTTGTAAGACTAGGTGACCGCATGATACTGAGCACCTAAGTGTGGCTGATACTAGCCATGGAAGAGGAGCAGCCCTTATGCTCAGGGGTCCCGGTTGATTAGG	4.11290633791007e-08	2.45507785858319e-16	0.895312816210555	9.169776922666607e-09	5.134484272572411e-17	0.8219864584163041
-0.261866996414015	18:43085252:C:A:A:wC	-0.537380257410971	27	-0.58167230450937	18	RBC	138.813594169376	138.813594169376	138.813594169376	UKBB	115.376614774657	95.7933143417124	93.25560684898892	0.197246783806124	0.23568880889091295	0.222714249711807	CTGTTTGGATAGTCCAGTGTGCATCCAGTGTCTTACATGCCTCACCACCACCACCACCAAGGGCAGACAGGGAGATGGGGCAGGGATTGTCCCTCTGTCATCCTACCCCCTGCCACATCCTTGTGACAGCCTTTGACAGTCTTTTTCCACCAAGACTGCCTGCTATCCATGTAAATTCATTTTCCTTTCATAACGACGTT	0.266440773908856	0.0432659147690109	0.0161874170118198	0.184306654565577	0.0226052292623328	0.00900820362797676
-0.00135341652010245	18:43085252:C:A:R:wC	0.212454746441038	27	-0.34891921138695897	18	RBC	112.10897157031602	112.10897157031602	112.10897157031602	UKBB	112.42541273402	129.646826031922	88.3384543533741	0.191844874792833	0.19365359404565805	0.24545733577597895	CTGTTTGGATAGTCCAGTGTGCATCCAGTGTCTTACATGCCTCACCACCACCACCACCAAGGGCAGACAGGGAGATGGGGCAGGGATTGTCCCTCTGTCCTCCTACCCCCTGCCACATCCTTGTGACAGCCTTTGACAGTCTTTTTCCACCAAGACTGCCTGCTATCCATGTAAATTCATTTTCCTTTCATAACGACGTT	0.996419814599091	0.374748726592509	0.212968660022217	0.994371175203192	0.27260357488276	0.155169549762836
-0.334435424717217	15:86245928:A:G:R:wC	0.266807660617085	30	-0.3906617562872179	15	AST	192.067656091918	192.067656091918	192.067656091918	UKBB	152.270490423408	230.989978581584	146.58320066003	0.19209213638379	0.186532086283033	0.14444548347718306	CTGTTTGGCTGACCCCTGGATAGAGCTTCATACCCTCAGCACTGCATAGTCACCTTTGACTTGTGGTTAGAAAGATCAGCCATATAGTCCATCATGATGATATGTTATGATGGTTTATACAAGAAACTGGGACTTTTTATCTCAGCCAAAACGCTACTCTTGCTTTAGGATTAGGTGACTTTAACAGGGTTAATAGAGGA	0.130117789242337	0.241561809360542	0.0115964079041491	0.0816808270805578	0.152614298043047	0.0068394518389314285
0.727210042446629	11:116657667:C:T:R:wR:Alt_11-116657561-R	-0.7308259258660831	31	-0.25874273731597897	11	TG	228.833383152999	228.833383152999	228.833383152999	UKBB	378.568572610728	137.863808352439	191.150350524402	0.386385180742114	0.33409343104721195	0.53989756525807	CTGTTTTACCTAAGCTTTCCACTCATGATTAACTAATGAAGATCACAATGATTACATGGTAGAACCCATACACAAACCACTAGACCTGGCACCAGGGGGTTTTGCAAGAAAGAGGGTAAGATTCTAGCTACATGCGAACAGCCCAAATACTCTGATCTTAAACTTACCTCCTTTCTGGCTAAAGGCAGGAATTTCAAAAT	0.19122193417238395	0.0804878165141154	0.7960423703909241	0.0598243739215457	0.0287067972413157	0.631764965394429
-0.059346056392909	11:116657667:C:T:A:wR:Alt_11-116657561-R	-0.673285291777537	31	-0.43882305909373104	11	TG	376.36533386885696	376.36533386885696	376.36533386885696	UKBB	361.155150125635	236.066770241196	277.44968399745	0.323853684536674	0.256825395002621	0.3860955032591961	CTGTTTTACCTAAGCTTTCCACTCATGATTAACTAATGAAGATCACAATGATTACATGGTAGAACCCATACACAAACCACTAGACCTGGCACCAGGGGGTTTTGCAAGAAAGAGGGTAAGATTCTAGCTACATGCGAACAGCCCAAATATTCTGATCTTAAACTTACCTCCTTTCTGGCTAAAGGCAGGAATTTCAAAAT	0.95186798259361	0.0283962150610286	0.461219424627104	0.854602182299016	0.0087526244732606	0.25571971976094
0.19135326710084505	11:116657667:C:T:R:wR:Alt_11-116657561-A	-0.243809243433204	31	-0.570779373270285	11	TG	208.524243375295	208.524243375295	208.524243375295	UKBB	238.197294767587	176.100606918608	140.249681506867	0.4206993149529771	0.31108781405012204	0.5525595428841321	CTGTTTTACCTAAGCTTTCCACTCATGATTAACTAATGAAGATTACAATGATTACATGGTAGAACCCATACACAAACCACTAGACCTGGCACCAGGGGGTTTTGCAAGAAAGAGGGTAAGATTCTAGCTACATGCGAACAGCCCAAATACTCTGATCTTAAACTTACCTCCTTTCTGGCTAAAGGCAGGAATTTCAAAAT	0.862703775613351	0.631313096256708	0.514297196750224	0.649220262396527	0.433197817929515	0.301616293193046
-0.27214941311955604	11:116657667:C:T:A:wR:Alt_11-116657561-A	-0.8115853571297391	31	-0.610151580304173	11	TG	320.882860547321	320.882860547321	320.882860547321	UKBB	265.56928543798404	182.803024938562	210.270495483485	0.441965726772125	0.254222950237793	0.475863888731019	CTGTTTTACCTAAGCTTTCCACTCATGATTAACTAATGAAGATTACAATGATTACATGGTAGAACCCATACACAAACCACTAGACCTGGCACCAGGGGGTTTTGCAAGAAAGAGGGTAAGATTCTAGCTACATGCGAACAGCCCAAATATTCTGATCTTAAACTTACCTCCTTTCTGGCTAAAGGCAGGAATTTCAAAAT	0.799888262464837	0.00537336455840074	0.389274950642109	0.538046064784216	0.00141088083740169	0.199773305310679
1.03959984735331	8:25423151:C:T:R:wC	0.9128007299084008	33	-0.53786713547375	8	Inguinal_Hernia	4.41015645074883	4.41015645074883	4.41015645074883	UKBB	9.08680015204059	8.412664932701	3.13359227176355	2.90772640316367	0.882450555332808	1.09347654157295	CTGTTTTCCTTTCAAAATATATCAACAATCCATTCCTTTAGTCCACTGCTCTTTAGTTTATAGAATCTTTTTTTTTCACCTTTTCTTGAAAAGTGGGAACATATTTAATCCTCTCCAGCCTACAGAGACTTCCCTCATTCTCCACAGTTGTTCAGAAAGTATCTGTAGCATTTCACTTTTCATTATTTCTTCAAGACCTT	0.818689263002754	0.402583366960423	0.684327968450965	0.720694961779109	0.30095244766032503	0.6227990737903779
0.8805070533897451	8:25423151:C:T:A:wC	0.508075347737662	33	1.11631427201789	8	Inguinal_Hernia	7.907854290988902	7.907854290988902	7.907854290988902	UKBB	14.4067926242561	11.343383136271699	17.5533229830888	1.15247253696711	0.71754576423634	0.5256563610813689	CTGTTTTCCTTTCAAAATATATCAACAATCCATTCCTTTAGTCCACTGCTCTTTAGTTTATAGAATCTTTTTTTTTCACCTTTTCTTGAAAAGTGGGAATATATTTAATCCTCTCCAGCCTACAGAGACTTCCCTCATTCTCCACAGTTGTTCAGAAAGTATCTGTAGCATTTCACTTTTCATTATTTCTTCAAGACCTT	0.5875281703502939	0.5814585891903729	0.0521905728412956	0.444857916960166	0.478899435951221	0.0336987620666331
0.123824093911325	4:152905685:T:G:A:wC	0.10058488348239	29	0.156536731135367	4	BFP	487.474063848398	487.474063848398	487.474063848398	UKBB	531.743086146512	522.7824201438	543.074047675554	0.17315707849173	0.117327398640676	0.192909660546945	CTGTTTTCTGATGGTCACCACAACTTTTTTCATTCTCCTGGTTTCAGATATTTGTTTTAGATGTACTACTGCTTAATTAAAGAAAGTTATTAAACATCTGTTTTATGCCAGCACCATGATATATTTATGAAGCTAAAAAAAATGAATGTTTTAAAACTTTCATTTTTCCTTCAAAGAGCTGGTAGTATAGCAGGTCTGTG	0.603121229637116	0.492607764917621	0.582127766871258	0.474549155554321	0.39127861581526896	0.4171067387106551
-0.356084793509142	4:152905685:T:G:R:wC	0.24178145549058705	29	0.5952255282222021	4	BFP	378.174718935692	378.174718935692	378.174718935692	UKBB	295.760023946057	446.787784416742	571.8453634455819	0.233732050883905	0.117444259855063	0.21113505441906305	CTGTTTTCTGATGGTCACCACAACTTTTTTCATTCTCCTGGTTTCAGATATTTGTTTTAGATGTACTACTGCTTAATTAAAGAAAGTTATTAAACATCTTTTTTATGCCAGCACCATGATATATTTATGAAGCTAAAAAAAATGAATGTTTTAAAACTTTCATTTTTCCTTCAAAGAGCTGGTAGTATAGCAGGTCTGTG	0.21820169269819	0.0697633696016584	0.0146004717205256	0.12764006332176	0.0395238369245952	0.00481480697093218
0.16296174813485698	6:16148176:G:A:A:wC	-0.144749947172477	31	-0.826415114184908	6	LDLC	400.373821640736	400.373821640736	400.373821640736	UKBB	448.507492775205	362.1462158654129	225.90456870881698	0.332385428525599	0.21593706543748006	0.439366536216994	CTGTTTTCTTAAACATGTTTTCCACTCCCACTTGGGCATTTTGGAAGCTGGTCAGCTAGCAGGTTTTCTGGGATGTCGGGAGACCTAGATGACCTTATCAGGTGCAATACTAGCTAAGGTAAAGCTAGAAACCTACACTGTCACTTTACTGAGATTTCTGAGTATACTTTTCATATTGCCTTAATGTAGCAGTAATGTGT	0.849398976635506	0.6903701461966141	0.15617192611454594	0.6239361601507	0.502644926090644	0.0599822420224903
-0.199256449774713	6:16148176:G:A:R:wC	-0.309554692877724	31	-0.3946325506812629	6	LDLC	461.1128727628991	461.1128727628991	461.1128727628991	UKBB	401.760384956464	371.979170286075	350.32892664490095	0.355451758171824	0.19354910374051296	0.353984597811601	CTGTTTTCTTAAACATGTTTTCCACTCCCACTTGGGCATTTTGGAAGCTGGTCAGCTAGCAGGTTTTCTGGGATGTCGGGAGACCTAGATGACCTTATCGGGTGCAATACTAGCTAAGGTAAAGCTAGAAACCTACACTGTCACTTTACTGAGATTTCTGAGTATACTTTTCATATTGCCTTAATGTAGCAGTAATGTGT	0.822575405959761	0.239802232006204	0.472374934844396	0.575089062221186	0.109740636704061	0.26492339731248105
1.3778039682931231	3:149021973:G:A:A:wC	1.4293536974037302	27,29,32	1.2552729998077332	3	BMI,CRP,Plt	939.7196138747568	939.7196138747568	939.7196138747568	UKBB	2421.97359674108	2391.03863894511	2110.93607532386	0.0875839640546087	0.10315129440243598	0.13093112182220698	CTGTTTTCTTCATTTCAATTTCTTTTATTTCTGCTCTGATCTTATTTCTTTGATTCTACTAATTTTGGATTTGGTTTGCTCTTGTTTTTCTAGTTAAGAAGCATCATTATGTTATTTACTCGAAGCTTTTCTTGTTTTTGATGTAGACTCTTATGGCTATGAACTTCCTTCTTAGTACTGCTTTTGCTATATCCAATAGG	7.384236765763142e-47	5.679982612167204e-44	1.7041829485576684e-23	6.99137945979374e-48	4.639852567156352e-45	1.2156620939842652e-24
1.3817595024595668	3:149021973:G:A:R:wC	1.4542829378402231	27,29,32	1.2599573461446367	3	BMI,CRP,Plt	677.8821863501889	677.8821863501889	677.8821863501889	UKBB	1656.4877263821302	1700.15011073328	1593.8448396087601	0.115564829994894	0.11943167847302197	0.128636142386294	CTGTTTTCTTCATTTCAATTTCTTTTATTTCTGCTCTGATCTTATTTCTTTGATTCTACTAATTTTGGATTTGGTTTGCTCTTGTTTTTCTAGTTAAGAGGCATCATTATGTTATTTACTCGAAGCTTTTCTTGTTTTTGATGTAGACTCTTATGGCTATGAACTTCCTTCTTAGTACTGCTTTTGCTATATCCAATAGG	7.961110403304258e-35	3.9201517448932995e-36	6.023930447551749e-19	6.911722805810996e-36	3.594660438338067e-37	4.9991546740547553e-20
-0.0565495926271224	9:15852777:T:G:A:wC	-0.100515426611338	29	-0.27762962625125703	9	BMI	134.470514865583	134.470514865583	134.470514865583	UKBB	128.758318413834	125.440302851405	110.823412315662	0.40043477875075706	0.208165744309294	0.503796889468005	CTGTTTTCTTCTAAGAATTGTATAGTTTTAGCTCTCATATTTAGGTCTTCAGTCCATATAGAATTGATTTTATATATTCTATCATGTAAAGGCCCAACTGCATTTTTTTTATATGGCAATCCAATTATTCCAGCACCATTTGTTGAAAAGGATGTTCTTTTCCCATTGAATGATCATGTTGAATCATTCATACTCCTGTT	0.927940393320502	0.715174914312783	0.7266185822364691	0.8876957656093779	0.629193387177048	0.5815825951876391
-0.33646647578748906	9:15852777:T:G:R:wC	0.0139752916925358	29	-0.12015190447169198	9	BMI	201.761089695789	201.761089695789	201.761089695789	UKBB	161.11732132832398	203.67911497641398	185.83117120987202	0.320485084407492	0.188136580666374	0.2920432621456	CTGTTTTCTTCTAAGAATTGTATAGTTTTAGCTCTCATATTTAGGTCTTCAGTCCATATAGAATTGATTTTATATATTCTATCATGTAAAGGCCCAACTTCATTTTTTTTATATGGCAATCCAATTATTCCAGCACCATTTGTTGAAAAGGATGTTCTTTTCCCATTGAATGATCATGTTGAATCATTCATACTCCTGTT	0.423701413922092	0.958900473046862	0.801877160995717	0.293779607615951	0.940785448690444	0.680765932783023
0.479175498296521	1:25043293:C:T:R:wC	-0.207361458380528	27	0.5622518012837099	1	RBC,Plt	758.2507031827548	758.2507031827548	758.2507031827548	UKBB	1059.59494215898	656.759390542835	1118.7962574024	0.106115580681005	0.110850566788575	0.08560237745173599	CTGTTTTGAACTTGCTCAGCTTTTTTTTTTTTGAGACAGAGTCTTGCTCTGTCGCCCAGGTTGGAGTGCAGTGGCGCAATCTCAGCTCACTACAACCTCCGCTTCCCGGGTTCAAGTGATTTTCCTGCCTCAGCCTCCCAAGTAGCTGGGACTACAGGCATGCACCACCATGCCCGGCTAATTTTTGTATTTTTGGTAGA	2.01952403586348e-05	0.105521459963921	1.97569146698359e-10	6.31377933014768e-06	0.0613950537904983	5.09340383970962e-11
0.323326691880934	1:25043293:C:T:A:wC	-0.498378340663698	27	0.413962780914693	1	Plt,RBC	870.898746208957	870.898746208957	870.898746208957	UKBB	1090.5125086736698	616.516245856136	1158.45137293647	0.109919863122985	0.128179536848592	0.0861254993309261	CTGTTTTGAACTTGCTCAGCTTTTTTTTTTTTGAGACAGAGTCTTGCTCTGTCGCCCAGGTTGGAGTGCAGTGGCGCAATCTCAGCTCACTACAACCTCTGCTTCCCGGGTTCAAGTGATTTTCCTGCCTCAGCCTCCCAAGTAGCTGGGACTACAGGCATGCACCACCATGCCCGGCTAATTTTTGTATTTTTGGTAGA	0.007363738692126859	0.00027688007037218596	4.40494616966601e-06	0.00326651649583973	0.00010102069414337199	1.5359041545861e-06
3.90641830717109	4:101117405:A:C:R:wC	3.87290462545902	28	4.43800469497276	4	Mono	1467.56499415539	1467.56499415539	1467.56499415539	UKBB	22006.2303419046	21499.3844056291	31811.6726606002	0.145825315150234	0.0914246788882137	0.214615039431189	CTGTTTTGACAGGGTGCTGATTGGTGCGTTTACAATCCCTGAGCTAGACACAAAGGTTCTCCACCTCCCCACCAGATTAGCTAGACACAGAGTGTCCACACAAAGGTTCTCCAAGGCCCCACCAGAATAGCTAGATACAGAGTGTCAATTGGTGTATTCACAAACCCTGAGCTAGACACAGGGTGCTGATTGGTGTATTT	2.2059312908072396e-156	0.0	3.4581741129407782e-93	4.417986523329987e-158	0.0	5.3641149596062395e-95
3.84574734712468	4:101117405:A:C:A:wC	3.88270995496688	28	4.2307513688861	4	Mono	1413.4602664977695	1413.4602664977695	1413.4602664977695	UKBB	20322.2839801956	20850.1172905096	26539.1677884494	0.15003192347233	0.0857192341806716	0.208710958869246	CTGTTTTGACAGGGTGCTGATTGGTGCGTTTACAATCCCTGAGCTAGACACAAAGGTTCTCCACCTCCCCACCAGATTAGCTAGACACAGAGTGTCCACCCAAAGGTTCTCCAAGGCCCCACCAGAATAGCTAGATACAGAGTGTCAATTGGTGTATTCACAAACCCTGAGCTAGACACAGGGTGCTGATTGGTGTATTT	2.8366850394295687e-143	0.0	1.4411256602378597e-89	6.565903395575437e-145	0.0	2.3254044660730598e-91
-0.295317816801662	8:25867383:A:T:R:wC	0.382251309935731	33	0.510341667471534	8	Fibroblastic_Disorders	332.002914627823	332.002914627823	332.002914627823	UKBB	270.96043444865603	432.6630187458889	471.159443976403	0.242421804578667	0.131859623393968	0.0964225138977772	CTGTTTTGCAGGGAAACACCCCAGTTAGAAATTCAGTGACTGGCTTCATTTCATGAATCTCACATAAATATCTGAGGAGACTGCTGACATCCTAAGCCAAGAAGAAAAACATGCATTTAAAGAACAAGGAGAGAAGCCAGGACATGGAATAATCATTTCACTGGACGCCCTCCACTTCAGATACCATTGGCTCGAACTCC	0.353500097225694	0.00840537824185526	3.704337375637871e-07	0.223148646563834	0.0037444308197741	1.20480968605076e-07
-0.345652417087766	8:25867383:A:T:A:wC	0.243731880118947	33	0.30484214041658303	8	Fibroblastic_Disorders	424.77579305779	424.77579305779	424.77579305779	UKBB	335.015884887329	502.733961862852	524.468446813961	0.186909521045316	0.124605660710252	0.124513153221588	CTGTTTTGCAGGGAAACACCCCAGTTAGAAATTCAGTGACTGGCTTCATTTCATGAATCTCACATAAATATCTGAGGAGACTGCTGACATCCTAAGCCATGAAGAAAAACATGCATTTAAAGAACAAGGAGAGAAGCCAGGACATGGAATAATCATTTCACTGGACGCCCTCCACTTCAGATACCATTGGCTCGAACTCC	0.131707532812401	0.0881071431558826	0.0238629480184749	0.0644140117471777	0.0504621215879981	0.0143543010614272
0.25153523750054124	17:76342882:A:C:R:wC	0.5175193277319959	31,32	0.028135721653104503	17	CRP,HbA1c	323.870954894987	323.870954894987	323.870954894987	UKBB	318.43285927871	422.47605032366204	297.794352745751	0.416055716775336	0.18072464372227806	0.373026496674305	CTGTTTTGCTCACAGTGGGAACCTGGTCTGGGGTGATTCACTATCACTCATCGCTCCACAGAAGGATGGTGCCCGGTGCACATCCCCAGGATAGTGTTAACCGTCACCTTTACGCATGGCACTCAGAATGCGCAGAGTGGTGTGTGCATGCAGCAACGTGTATACACCCTGTGCATCTGGGAGGTCCTCCAGTCATCTCT	0.4936609924583704	0.04638710709844877	0.6870228414219721	0.4774840928827306	0.016928396041223887	0.5469898224516374
-0.0411727165012915	10:89820170:C:T:A:wC	-0.17472174565655998	31	0.0135789064373519	10	FEV1FVC	918.1960513769119	918.1960513769119	918.1960513769119	UKBB	892.492448319546	813.137829155901	925.744015289926	0.204249494352104	0.150390594831462	0.20235950118236296	CTGTTTTCCTCCCCAGCATGCCTGTGATCTTAGTACTGAATAGGTGGTATGTAATTTTGTTTAATGACAATTCAAATGAAAGTGAGAAATCTAGAAAGATGGAAGAGGCAGGCTATAGAAGCAGTTCATACCACATCTTTGTTTATGGGCAACGTTGGTAACTCTTGAAACCTTGTAGCCATAGCCTGGGCAGAAGCACC	0.946756978945546	0.4343097148678369	0.976797889640909	0.840244686027907	0.245322245388504	0.946499796779672
-0.20152149983452894	10:89820170:C:T:R:wC	-0.0978585753856468	31	-0.112163600435706	10	FEV1FVC	924.3428635213639	924.3428635213639	924.3428635213639	UKBB	803.8448472314709	863.5349908330362	853.703495302411	0.196056273223551	0.12851583547496098	0.209306888868511	CTGTTTTCCTCCCCAGCATGCCTGTGATCTTAGTACTGAATAGGTGGTATGTAATTTTGTTTAATGACAATTCAAATGAAAGTGAGAAATCTAGAAAGACGGAAGAGGCAGGCTATAGAAGCAGTTCATACCACATCTTTGTTTATGGGCAACGTTGGTAACTCTTGAAACCTTGTAGCCATAGCCTGGGCAGAAGCACC	0.5989974921046629	0.643012741571	0.7687532612463821	0.30400825167083195	0.4463874384091721	0.59204074529734
1.00763266072533	2:217641006:T:C:R:wC	2.86337994792094	32	0.506850344566355	2	UA	1569.53376112626	1569.53376112626	1569.53376112626	UKBB	3156.39872596465	11426.179380253701	2229.85015377153	0.104493983470325	0.0824742642145505	0.13928297435399806	CTGTTTTCCATGGGCAAATTAGCTAAACAATCCAGCCCACAAAGGGAGCAGCTCTGATATGTCGGTGAACAAGCTCAGAGAGGTGGGGGGCCGTGGGGGTGCACAGAGTTGACAGCGGAGGGAGGAAGGCTACTGGCGAGAAGCCGACCTTCTCTTATCTTGCTGCCTGCGGAGTCAGCCTTTGCTTGAGAACCTGGCGA	5.2361475788259595e-21	2.2271332038143974e-262	0.00111826587743977	5.26408746156653e-22	4.148010045509606e-264	0.000273701844587298
0.7807780340942685	2:58904177:A:G:A:wC	0.6476786462793944	29,33	1.0375067685799304	2	BFP,BMI,SHBG,Insomnia	241.590514278223	241.590514278223	241.590514278223	UKBB	442.565218064885	391.155589881733	471.873554478567	0.193966935255884	0.132710661349694	0.20618057626919695	CTGTTTTATTTATACTGAAAAATTAAGTAAGAAGCAGAGAAAAACGAAAAAGTGGTTTGTTAAATTCATTTTACCTACTGTTCTTTTTTCTTTTCTTGTGTTTTCTTCAAATTAATCAATTAAAATGCACAGATGTTCAATTAAAACTATAAAAATTTTCCATGGCTACAGCTGTTTTGAAGCTGCATTGTTGAAAATTT	1.336720556565271e-05	6.023115384441865e-07	6.9434440800268985e-06	3.495287814709722e-06	1.7459556579892348e-07	1.460272971327295e-06
0.14511106157547302	1:36910277:C:T:R:wC	0.555365823661621	28	0.336376587593164	1	Neutro	963.937293751654	963.937293751654	963.937293751654	UKBB	1067.71716822736	1416.5159590347198	1216.0092281006698	0.16161656978165398	0.0941634846912693	0.253505486612066	CTGTTTTACTTTTTATATATATAGATGCATGATTTCCATGTAAAAAGAAGCGAATAATGATGGGACCACTATGAAGAAAGCTTCTGAGGACAAAGGCAGCTGGGGAGATCCCAAGAGGAGACCAAATAAGGAAAAATGCAGTTGGCTAGAGAAATCGGTGAGAATCAAGACTCTATGGGTTGAAACCTGGCTCTACTTAC	0.536936829436241	1.42196821146696e-08	0.4309583772402311	0.36925356671106896	3.6818048709045404e-09	0.184541558953568
0.264639533725346	1:36910277:C:T:A:wC	0.4392493936999939	28	0.39788970224210096	1	Neutro	846.445977129536	846.445977129536	846.445977129536	UKBB	1016.21995164122	1148.24990759256	1114.53025549749	0.171146967586588	0.0954956557558607	0.382083225970248	CTGTTTTACTTTTTATATATATAGATGCATGATTTCCATGTAAAAAGAAGCGAATAATGATGGGACCACTATGAAGAAAGCTTCTGAGGACAAAGGCAGTTGGGGAGATCCCAAGAGGAGACCAAATAAGGAAAAATGCAGTTGGCTAGAGAAATCGGTGAGAATCAAGACTCTATGGGTTGAAACCTGGCTCTACTTAC	0.23684163941657896	1.33461498171011e-05	0.5826272552337359	0.122039215854262	4.23141797744394e-06	0.29770423279646
0.7438489643469129	3:169513706:TAA:T:R:wC	0.7122088627660699	27	0.924650515087389	3	RBC	418.672303587295	418.672303587295	418.672303587295	UKBB	699.537742133501	686.468260464305	796.427265164253	0.10921321855570698	0.118474787948731	0.12913662977279	CTGTTTTATATTATTCAGTAAATGTTTGGGTGGATAGCAGATATATTTTTCTGGATAAATGCATCCAAGTATTTTATTCTTTAGTTCATTCTTACTTTTAAAAGTCTTGATCATATTGAATGCTTCTGAGTTTTCTATTAGAATTCAGGATAAGTAATATAAGCAATGCAAATTTTCTCATTAATTTGAAGGAATCGTTA	4.51401889083193e-11	6.9481585609307985e-09	3.388834498726129e-12	9.693662086002607e-12	1.83836769047686e-09	8.05302381687396e-13
0.83902855015729	3:169513706:TAA:T:A:wC	0.678678909064531	27	0.986890596129937	3	RBC	604.5273059468401	604.5273059468401	604.5273059468401	UKBB	1081.08368511612	967.612874512775	1198.9646426394302	0.104451244800562	0.0937000910177479	0.0871654014127694	CTGTTTTATATTATTCAGTAAATGTTTGGGTGGATAGCAGATATATTTTTCTGGATAAATGCATCCAAGTATTTTATTCTTTAGTTCATTCTTACTTTTAAGTCTTGATCATATTGAATGCTTCTGAGTTTTCTATTAGAATTCAGGATAAGTAATATAAGCAATGCAAATTTTCTCATTAATTTGAAGGAATCGTTA	5.14551015455092e-15	1.90333035632211e-12	6.924720278109648e-29	9.53280270769719e-16	4.385509104641861e-13	1.0206287691343099e-29
2.04127384202666	5:74974434:C:CT:R:wC	2.19461262914122	29,31	1.6469693804530248	5	BFP,BMI,HbA1c	660.670342861098	660.670342861098	660.670342861098	UKBB	2804.92702859553	2528.15198032739	1973.61959587584	0.12647879706479498	0.133634986138862	0.13851754801307	CTGTTTTATGGACTCTTTGATCCTTAAGCATAATTAATATTATCATTACACATATGCTTCTGTGTTCTGCCTTTTTTCCTTCTCATTTTATTAATATACTTTTTTTTACGAGGTAATACAGAGACCTGCTATAGTTCTTAATGAGATGGTTTTTATACCAACATACTACTTTGTCTTTCTTTTTCTATTACATTTAGCA	6.311454356361397e-60	1.002623133425805e-46	2.8430205675151645e-29	2.1682815437824395e-61	7.179293872661298e-48	1.937704019898595e-30
1.96494523615516	5:74974434:C:CT:A:wC	2.21520492140118	29,31	1.59981713874512	5	BMI,BFP,HbA1c	508.82485242574404	508.82485242574404	508.82485242574404	UKBB	2200.07111838758	2568.97388318134	1492.7673990316	0.129891753883956	0.146230051396214	0.134477895157006	CTGTTTTATGGACTCTTTGATCCTTAAGCATAATTAATATTATCATTACACATATGCTTCTGTGTTCTGCCTTTTTTCCTTCTCATTTTATTAATATACTTTTTTTTTACGAGGTAATACAGAGACCTGCTATAGTTCTTAATGAGATGGTTTTTATACCAACATACTACTTTGTCTTTCTTTTTCTATTACATTTAGCA	2.041282986545985e-43	5.892873247046798e-40	3.75382128002539e-33	9.14318309150025e-45	4.639215617328028e-41	2.7343147821087595e-34
0.6950401171749815	2:58904177:A:G:R:wC	0.5650273741954315	29,33	1.04036588866058	2	Insomnia,SHBG,BMI,BFP	255.16271157334802	255.16271157334802	255.16271157334802	UKBB	431.492409085726	393.578370667902	496.222249755211	0.18785505504725106	0.129867517163893	0.228176859379382	CTGTTTTATTTATACTGAAAAATTAAGTAAGAAGCAGAGAAAAACGAAAAAGTGGTTTGTTAAATTCATTTTACCTACTGTTCTTTTTTCTTTTCTTGTATTTTCTTCAAATTAATCAATTAAAATGCACAGATGTTCAATTAAAACTATAAAAATTTTCCATGGCTACAGCTGTTTTGAAGCTGCATTGTTGAAAATTT	0.000156673282586567	1.8934152268239072e-05	5.7158573604136e-05	4.17191867219955e-05	6.14141078340328e-06	1.321778869916405e-05
-0.686753457799641	4:1003022:C:T:R:wC	-0.7445063364947591	29	-1.22019203317391	4	eBMD	209.140268447505	209.140268447505	209.140268447505	UKBB	129.951057557337	125.00497514827299	89.75389899757091	0.382136781138718	0.204445204547099	0.611553252328468	CTGTTTTCACACCTATTTTTTTGGTTGCTGCAGCTGAGAGTGTGTAAGTCACTGTTACTGCATCTCCATTCTCTGCCAAGCCTCCTCCACCCGCCTGTCCTTGTCAGTCCCTACACCTGCTGTTCCTGAGATGCCGCCTCTGTGAGGCCTGCCCGGCTCTCCCCCAGTCCTGCCTCTTCTGCCCCGGGGCAGGTGCTGTC	0.13648912148852302	0.000697931004307251	0.104860939600614	0.0723133292395907	0.000270955637038476	0.0460173303179609
0.9055294166853628	2:217641006:T:C:A:wC	2.73169301122759	32	0.7968654462549158	2	UA	1231.97721331766	1231.97721331766	1231.97721331766	UKBB	2308.97117228545	8184.385988858491	2141.4224894978797	0.117926712793793	0.0921224268095181	0.16869073947995994	CTGTTTTCCATGGGCAAATTAGCTAAACAATCCAGCCCACAAAGGGAGCAGCTCTGATATGTCGGTGAACAAGCTCAGAGAGGTGGGGGGCCGTGGGGGCGCACAGAGTTGACAGCGGAGGGAGGAAGGCTACTGGCGAGAAGCCGACCTTCTCTTATCTTGCTGCCTGCGGAGTCAGCCTTTGCTTGAGAACCTGGCGA	1.27220044249855e-13	1.179154133638469e-191	1.27452019256258e-05	1.60651896275137e-14	3.115903677068647e-193	2.3145018451202307e-06
-0.36112323897662296	4:1003022:C:T:A:wC	-0.5783026555920071	29	-0.545858567437215	4	eBMD	231.078585957949	231.078585957949	231.078585957949	UKBB	180.59074428391003	154.587686685681	157.92479647247498	0.28034318553963394	0.180251141841876	0.362964406134428	CTGTTTTCACACCTATTTTTTTGGTTGCTGCAGCTGAGAGTGTGTAAGTCACTGTTACTGCATCTCCATTCTCTGCCAAGCCTCCTCCACCCGCCTGTCTTTGTCAGTCCCTACACCTGCTGTTCCTGAGATGCCGCCTCTGTGAGGCCTGCCCGGCTCTCCCCCAGTCCTGCCTCTTCTGCCCCGGGGCAGGTGCTGTC	0.31089362788192604	0.00313308197663475	0.248977955330485	0.197694790323035	0.00133514626035429	0.132609673333031
0.416668423346894	12:39233038:A:G:R:wC	0.28393085606206103	32	-0.0810669917581757	12	Morning_Person	511.031643465136	511.031643465136	511.031643465136	UKBB	682.809697505641	622.862566463661	482.952906032604	0.184754503483724	0.19423604813010895	0.185484552301639	CTGTTTTCACCCTCATTCAGCCCTTCCTACTGGGGGTGGCCTAATTCCAATTTCACAGGTCAATAAACAAGTTGATGGATTAGCACAATGTTTCGCTGGAGTATCTCACTCTCATTCCTCCCTTCCCATCTACACTTCTTTTCTGTCTAGCTCTGATGCCCAACTACTCCTGGACCTGGAAATTTCCCCAGGTAACAGTT	0.06720699612963599	0.277364158686085	0.7803038075936359	0.024117359502252002	0.143800821081361	0.662071301911933
0.7265090170623821	12:39233038:A:G:A:wC	-0.0150735879460946	32	-0.22016553552400894	12	Morning_Person	310.627985076619	310.627985076619	310.627985076619	UKBB	513.397375768469	307.069567785518	266.035410645279	0.212712889871254	0.412445554202008	0.241632872565	CTGTTTTCACCCTCATTCAGCCCTTCCTACTGGGGGTGGCCTAATTCCAATTTCACAGGTCAATAAACAAGTTGATGGATTAGCACAATGTTTCGCTGGGGTATCTCACTCTCATTCCTCCCTTCCCATCTACACTTCTTTTCTGTCTAGCTCTGATGCCCAACTACTCCTGGACCTGGAAATTTCCCCAGGTAACAGTT	0.00253720581656858	0.9862803917276448	0.520163041086974	0.000636780625784273	0.970846318599146	0.362212542962545
0.45288827632393	2:242376186:G:T:R:wC	-0.0942851881786597	30	0.297609536126373	2	ALP	517.199541792497	517.199541792497	517.199541792497	UKBB	708.94138673218	484.68934104806505	635.0903615193071	0.107552003589607	0.148510419321372	0.0883377029753317	CTGTTTTCAGAAAGGGGTCCTGAATAGAAAGCCAGCAGGGCAGTGGCCCATGCCTGTAATCCCAGCTCCTTGGGAGGCCAGGGCAGGAGGGTTGCTTCAGTCCAGGAATTCGAGACCAGCCTGGGCAACATGGCAAAATCTTGTCTCTACAAAAAATACAAAAATTAGCCGAGCATGATGGTGGCGCACGGGTAGTCTCA	7.33188869264449e-05	0.6393024495674139	0.00147494618263594	2.5438103769036e-05	0.525511543186564	0.000754420026597135
0.31538412234791	2:242376186:G:T:A:wC	-0.0877645643111224	30	0.225746050732849	2	ALP	613.678544658125	613.678544658125	613.678544658125	UKBB	764.541603615793	577.22978732988	717.488966691921	0.105653246034995	0.129848693112178	0.087934845902012	CTGTTTTCAGAAAGGGGTCCTGAATAGAAAGCCAGCAGGGCAGTGGCCCATGCCTGTAATCCCAGCTCCTTGGGAGGCCAGGGCAGGAGGGTTGCTTCATTCCAGGAATTCGAGACCAGCCTGGGCAACATGGCAAAATCTTGTCTCTACAAAAAATACAAAAATTAGCCGAGCATGATGGTGGCGCACGGGTAGTCTCA	0.00625030670871924	0.6160196704941561	0.0169062936552335	0.0028349775786432	0.4991049561297	0.0102524421016508
0.672767737049827	3:170734645:T:TC:A:wC	0.650230418722777	29	0.568544779933061	3	SHBG	1339.02370320996	1339.02370320996	1339.02370320996	UKBB	2134.31529172497	2101.95687821883	1985.33910502019	0.0948106588118006	0.0935971776978091	0.124737910245324	CTGTTTTCAGCTCTGGCTCTGGGACTTGGATTGAAGGAGGTGAAACCTTAGCCTAAGCTTCCGTCTAAGACTGGAGGGGATGGTTTAATTTTTTCTTTTCTTTTTTTTTTTTTTGAGATGGAGTTTTGCTCTTGTTGCCCAGGCTGAAGTGCAATGTGCGATTGCAGCTCATCGCAACCTCTGCCTCCCGGGTTCAAGTG	6.71641561170449e-12	1.54568307480223e-11	2.39978614600762e-05	1.2850470378875702e-12	3.72830041787768e-12	5.16639608501317e-06
0.4446858636111449	3:170734645:T:TC:R:wC	0.415945441669489	29	0.392368809187932	3	SHBG	507.56032184684096	507.56032184684096	507.56032184684096	UKBB	689.320437799065	677.61309135369	666.695485588683	0.14778273273449402	0.112971614606583	0.193571901730965	CTGTTTTCAGCTCTGGCTCTGGGACTTGGATTGAAGGAGGTGAAACCTTAGCCTAAGCTTCCGTCTAAGACTGGAGGGGATGGTTTAATTTTTTCTTTTTTTTTTTTTTTTTTGAGATGGAGTTTTGCTCTTGTTGCCCAGGCTGAAGTGCAATGTGCGATTGCAGCTCATCGCAACCTCTGCCTCCCGGGTTCAAGTG	0.00718084470101454	0.00060136449474189	0.0984201765194486	0.00262064630726148	0.000231540380042939	0.0426631711508271
0.0850638031775259	3:73643856:T:TCACC:A:wC	-0.0672549727573173	33	0.117227299309613	3	Insomnia	706.329310363671	706.329310363671	706.329310363671	UKBB	749.404388444884	673.753390581275	766.478163010589	0.150917662834802	0.15006574396873598	0.0795011473751183	CTTAAACCTGGGTCTCCTGATTTAAATCTAAATGGTTCTTTCCATTTCAACATGTTCCTTCTAATAGTAAGGAGATCAGCTGCATTTCAGAGAAGTCTCACCTACCTGTGTTAGAGTCTTCTGTTGCTGTAGTAAAGACTATTAAGGTAAAGCAAAAGTGATAAAAGTGGCTAAATCGGGAAATAAGAGAGGGGAAAATA	0.7024219958026781	0.738321128951757	0.188860373262016	0.572996580018655	0.654030472155459	0.140337347595216
-0.0332276854081685	3:73643856:T:TCACC:R:wC	0.119212582677025	33	0.279719115115682	3	Insomnia	713.703376619877	713.703376619877	713.703376619877	UKBB	699.596080136584	775.7611657104849	867.3674008724098	0.13753000371292498	0.106471517047266	0.0836644038987872	CTTAAACCTGGGTCTCCTGATTTAAATCTAAATGGTTCTTTCCATTTCAACATGTTCCTTCTAATAGTAAGGAGATCAGCTGCATTTCAGAGAAGTCTTACCTGTGTTAGAGTCTTCTGTTGCTGTAGTAAAGACTATTAAGGTAAAGCAAAAGTGATAAAAGTGGCTAAATCGGGAAATAAGAGAGGGGAAAATA	0.879471636744027	0.36014995534476	0.00168014008807786	0.8090876624960621	0.262855938440283	0.000827743910942429
1.07940230865307	1:81920601:A:T:R:wC	0.0934919223621926	30	-0.17844656807485998	1	GGT	486.419428036871	486.419428036871	486.419428036871	UKBB	1026.6782725365101	519.5798503836251	430.011343087093	0.13467027344194302	0.167026554079517	0.0946534755282968	CTTAAACGTTTTAGAACAGGCCGTCAAAGATAAGTTCCCATAATTTTAAAGCCTGTGCCGTTCTGTGGTTTGATCAATAGGTGAGATTCCTTTGCAGAAAGTCAGAGTGAACATCCTGTTTGTGGAAATGACAAAACGACAAATTCAAGACCATAGGTGTAAGGCCAGCAAGCCCAAAGATCCGTTAGATGACCAGGTTT	5.447061238478961e-15	0.682918768003535	0.0851432641082212	1.1000357030069899e-15	0.575654838101529	0.0593945201825399
-0.314902198279848	6:109535347:A:AT:A:wC	-0.595616688500089	27	-0.3964671089227539	6	RBC	83.6761688552803	83.6761688552803	83.6761688552803	UKBB	67.732370726384	55.5463478943458	64.5704005163397	0.26522331367004304	0.28388764090233504	0.284933046921356	CTTAACCATCTTTAAGTACAGTACGTCCTCACTGAACACCATTGATAGATTCTTGGAAACTGCAACTTTAAACAAAACAACGTATAAGAAAAATCAGCATTTTTTTCTCATCAACATTACAATAAAATGATATTGAATAAAATGATGTTACCTGAGGACCTGCTCTACACTGTTTTGCTTAAAGTTGTGGTTTCCAAGAA	0.32617147781843103	0.065501327984671	0.223717483702864	0.235105505243035	0.0358987924218378	0.16409218027761302
1.40681530449345	12:133107355:G:A:R:wC	2.52879846215308	30	0.780807211264909	12	SBP	117.321451157764	117.321451157764	117.321451157764	UKBB	310.617634710466	674.839849896106	200.717081606799	0.161665033976933	0.143701814323845	0.161993285626185	CTTAACCCCCACAGCCGAGGCACACAAGTGACAGATGGCGGGGTGGGGGGTGGGGCTGGGGGGTGGGGGGAGGGGGAAGGGGGGAGGGGCTGGCCTGCTGCACTGGGGATGGGGTTCCCCTCCAAGCCGCAGGAGCCTGGGAGGACCCTGAGGGCTGCAGAGGGTCCTGTGCGTGTGCACTGGGCCCCAGCACACACATA	1.73868479534745e-17	2.509789280562559e-68	3.82030055242077e-06	3.25975755322074e-18	2.572571256121449e-69	1.4356011132118999e-06
-0.157187569516963	11:119064558:G:A:A:wC	-0.5440984495836769	31	-0.31110874485318896	11	TG	90.64825713948109	90.64825713948109	90.64825713948109	UKBB	81.2784233379536	62.2664287405717	73.0350667541393	1.1844830160023	0.467915991522557	1.17892133621004	CTTAACCGACCACACACCTGCATATATGGCCTTCCCTTCACTTCGGGCCCCTTCCAGCTCAGCCTCCACCCCTTGCAGCCTCTGCCTCAGCTGGTCTTCAGAAGCCTTGGCTCGACGGGCTTCATCCCTCCGTAGAGCTGTGAGCAGTCCCAGAGCCGCCGTCAGGACTGGCTGGGTCCCACTAAATCAGCCCCCATGAA	0.966414547093695	0.43377102110676297	0.896748894538355	0.894426187047217	0.244905683584138	0.7918625941109291
-1.92011502546769	11:119064558:G:A:R:wC	-0.205872117918634	31	-1.76824536108398	11	TG	98.4164621464893	98.4164621464893	98.4164621464893	UKBB	25.990107217368003	85.29447555687909	28.8692645201132	1.90841033377281	0.44146611632606	1.61847222033019	CTTAACCGACCACACACCTGCATATATGGCCTTCCCTTCACTTCGGGCCCCTTCCAGCTCAGCCTCCACCCCTTGCAGCCTCTGCCTCAGCTGGTCTTCGGAAGCCTTGGCTCGACGGGCTTCATCCCTCCGTAGAGCTGTGAGCAGTCCCAGAGCCGCCGTCAGGACTGGCTGGGTCCCACTAAATCAGCCCCCATGAA	0.610866784550338	0.7965020241416361	0.483906534546538	0.314351492697219	0.640974081854354	0.274595894392743
1.5709921701883798	19:33411139:T:G:A:wC	1.78208075418829	32	0.620486112222146	19	UA	635.762935492443	635.762935492443	635.762935492443	UKBB	1887.37513629618	2185.64005385835	977.991095635155	0.11409425796701897	0.124019083686433	0.16509303639529094	CTTAACCGATCCTCCTGCCTCAGCCTTCTGAATAGCTAGGACTACAGGTGCATGCCATCACGCCCAGCTAATTTTTAATTGTTTTGTTTTTGTTTTTGTGTTTTTGAGACAAGGTCTTGTTCTGTCACCTAGGCACAGTGGTGTGATCATAGCTCACTGCAGCCCCGAACTCTTGGCCTCAAGTGCTCCTCCCACCTCGG	5.874851249443847e-42	1.01284931693445e-45	0.0007249621117447991	3.90252413657275e-43	8.051709724738019e-47	0.000171001517219228
1.45326487732155	19:33411139:T:G:R:wC	1.634181633735	32	0.879003601004053	19	UA	645.998900831431	645.998900831431	645.998900831431	UKBB	1769.08812588538	2006.84545100427	1189.4742607041196	0.14169362967547	0.134903654960502	0.24719336388905105	CTTAACCGATCCTCCTGCCTCAGCCTTCTGAATAGCTAGGACTACAGGTGCATGCCATCACGCCCAGCTAATTTTTAATTGTTTTGTTTTTGTTTTTGTTTTTTTGAGACAAGGTCTTGTTCTGTCACCTAGGCACAGTGGTGTGATCATAGCTCACTGCAGCCCCGAACTCTTGGCCTCAAGTGCTCCTCCCACCTCGG	1.1766297551830401e-23	9.321918817182808e-33	0.00149990132240706	1.1077267518121899e-24	8.93761104689281e-34	0.000376636810881364
0.512475358098099	18:6590724:T:C:A:wC	0.414465446207504	28	0.8919030107091249	18	Neutro	1444.07816928884	1444.07816928884	1444.07816928884	UKBB	2060.45357886591	1924.94303503812	2680.33632600023	0.119868572595461	0.09652554552145802	0.212203992178482	CTTAACCTCAGCTAAAACAGTGGTGGAGAGCAGAGTGATTTTCTAAATAATTAAGTTTTTTCTTTTACATACATTAAGCCATACACACAGCCTGAGGCACTGACATTTTAATTATTTTAATCAGTCTTTGATGACCTCCTAGGGTTTGAGTTTTTTTTTGTTGTTGTTGTTTTTTCTAATGGAGTCTGGCTCTGTAGCCC	8.701672955389209e-05	5.21913862308056e-05	0.000197476554742219	1.90871156276343e-05	1.7560742836347594e-05	2.63347757395453e-05
0.53834223705	18:6590724:T:C:R:wC	0.433461600879483	28	0.506794737059122	18	Neutro	1722.82172843323	1722.82172843323	1722.82172843323	UKBB	2501.04243720486	2325.80910209081	2448.80916527827	0.101390710705355	0.0819769015075302	0.17562103386589498	CTTAACCTCAGCTAAAACAGTGGTGGAGAGCAGAGTGATTTTCTAAATAATTAAGTTTTTTCTTTTACATACATTAAGCCATACACACAGCCTGAGGCATTGACATTTTAATTATTTTAATCAGTCTTTGATGACCTCCTAGGGTTTGAGTTTTTTTTTGTTGTTGTTGTTTTTTCTAATGGAGTCTGGCTCTGTAGCCC	5.982746199683349e-07	4.3848522578143395e-07	0.020091887357689	1.09877270532284e-07	1.2392718081463099e-07	0.00390508063122812
-0.0421232298764639	15:65758874:C:G:R:wC	0.507013310220734	28	-0.20826398598670695	15	Neutro	787.959132988856	787.959132988856	787.959132988856	UKBB	764.958471294729	1119.8839396205499	681.831449382919	0.17043261153491698	0.12021257396406	0.27733501576174296	CTTAACCTTATTTTCAAAAAGGCCTTCCAGACTTGCTGCTGCTTGGAGTGAGAAGTAACCCATCTTATTCAGTAGCTAACAGAATAGGAGAAGAGGGATCTATCAGGAGCTCAGCAGCTCAGGGACAGGCAGTGGTGAGAGATGGAAAGACTTGTCCAGGAAATGTGAAAATATGACACACGTTTAGTGTACTAATATAT	0.886093133208841	7.21990150839289e-05	0.731480969492165	0.80478846160224	2.46873000857855e-05	0.452684362277202
0.0557416409919177	15:65758874:C:G:A:wC	0.00823255978148732	28	-0.164014766976452	15	Neutro	723.2776144780112	723.2776144780112	723.2776144780112	UKBB	750.420516844137	726.774119558458	645.02775202641	0.205874108397946	0.123043531248938	0.44974523545141	CTTAACCTTATTTTCAAAAAGGCCTTCCAGACTTGCTGCTGCTTGGAGTGAGAAGTAACCCATCTTATTCAGTAGCTAACAGAATAGGAGAAGAGGGATGTATCAGGAGCTCAGCAGCTCAGGGACAGGCAGTGGTGAGAGATGGAAAGACTTGTCCAGGAAATGTGAAAATATGACACACGTTTAGTGTACTAATATAT	0.875122273430657	0.961961505372786	0.8930773313934441	0.7865787370746109	0.946655182379487	0.71534751003374
-0.7424728671121129	1:9485134:T:G:A:wC	-0.0864953478317625	31	-0.343338856321829	1	FEV1FVC	63.8038394141486	63.8038394141486	63.8038394141486	UKBB	38.1494458071581	60.124150176612794	50.201821780652196	1.90100723249842	0.481420201838595	1.56482055102664	CTTAACGGTGTGACCTTGCAAATGTTACTTTACCTCCTGTGCCTAAGTTTTCTCATGTGTAAAACAGAGCTAATAACAGAATCTACCCATGGGGCATTAGAAGAATCAAACACATTCATGTGTGGAACAGTTAACGTTTACTGACCCTTGTGCCAGTAGCCATGCTAAGTGCTTTGCATATATTATCAACTCATTTAATC	0.886494729960028	0.927928364343542	0.915557321026713	0.696116476133084	0.857413962158487	0.826329894858516
0.0281477237890878	1:9485134:T:G:R:wC	0.7094924186329891	31	0.379515298161761	1	FEV1FVC	66.4381113046798	66.4381113046798	66.4381113046798	UKBB	67.7030329478384	108.580230091251	86.3042934901145	1.3227944831633	0.4574281686012489	0.8951988893734971	CTTAACGGTGTGACCTTGCAAATGTTACTTTACCTCCTGTGCCTAAGTTTTCTCATGTGTAAAACAGAGCTAATAACAGAATCTACCCATGGGGCATTATAAGAATCAAACACATTCATGTGTGGAACAGTTAACGTTTACTGACCCTTGTGCCAGTAGCCATGCTAAGTGCTTTGCATATATTATCAACTCATTTAATC	0.995149716627357	0.258757589518371	0.822634477626979	0.9830231076907908	0.120890510054311	0.671605757869304
-0.303273496178858	15:50908697:A:G:R:wC	0.16096245638103	30	0.154702722074144	15	GGT	256.814570640556	256.814570640556	256.814570640556	UKBB	207.577147391513	286.746836996073	286.564894779948	0.164324666584574	0.17595531383492302	0.124257385528369	CTTAACGTCTCCCCCATTACTTAAGATTTCTAGGGGAAGGAGGGGGAATTTTAATTATTTAAAAAGACCAAATCAAATTGATGTGAAATGACCAGAATAAGCAAATCATTAGATTAATAGTTACCATAGGTCGGGGACAGAAGTGGGGAGTACAGAAGGAGAAGAAATGAGAAGTGACTGCTAAAGGGTACAGGGTAACT	0.106457154487593	0.480246593472957	0.26849517054624	0.0649539395743259	0.360301005716216	0.21312501411713294
-0.0594021469987383	15:50908697:A:G:A:wC	0.103975756719379	30	0.10319567645709103	15	GGT	299.73728821555403	299.73728821555403	299.73728821555403	UKBB	288.221856805397	322.429128434911	321.573687165262	0.14026870352337698	0.172382653859981	0.14157762195689005	CTTAACGTCTCCCCCATTACTTAAGATTTCTAGGGGAAGGAGGGGGAATTTTAATTATTTAAAAAGACCAAATCAAATTGATGTGAAATGACCAGAATAGGCAAATCATTAGATTAATAGTTACCATAGGTCGGGGACAGAAGTGGGGAGTACAGAAGGAGAAGAAATGAGAAGTGACTGCTAAAGGGTACAGGGTAACT	0.7468734091033501	0.657690456500517	0.532431644040043	0.671939073679702	0.546396716570691	0.466063924482775
-0.255002390916862	1:177937755:A:G:R:wR:Alt_1-177937738-A	0.548705317211565	30	-0.206328145668643	1	ALP	384.225288706838	384.225288706838	384.225288706838	UKBB	322.635498769119	562.524958409349	333.444571735799	0.15348093128744505	0.14185516771526502	0.102832132335738	CTTAACTAGCTAGTTCATTTTTTCAAGCCTCAATTTCCTTACCCATGAAATGGAGACTGTAAGGACTACCTTGCAAGGTTATTGACAGAGTTAAAGATAACCTATGCGAAGTGCGTAACATGTTACCTAACACGTTAAAATGCTCAATAAATAGCAGTGTTATCAAGGATAAAGATTAGGGTAGTATGAGTGGCTGAAGA	0.15056995075432095	0.00032114715339422997	0.0657856041904373	0.096621144689935	0.00010970144939653299	0.0448076220723538
0.0882335486464089	1:177937755:A:G:A:wR:Alt_1-177937738-A	0.8865274169101272	30	-0.0566723555389558	1	ALP	377.496023079792	377.496023079792	377.496023079792	UKBB	402.49440004438105	697.4230840795419	362.130415368142	0.161698466271305	0.139360261043556	0.106001717176062	CTTAACTAGCTAGTTCATTTTTTCAAGCCTCAATTTCCTTACCCATGAAATGGAGACTGTAAGGACTACCTTGCAAGGTTATTGACAGAGTTAAAGATAACCTATGCGAAGTGCGTAACATGTTACCTAACACGTTAAAATGCTCAATAGATAGCAGTGTTATCAAGGATAAAGATTAGGGTAGTATGAGTGGCTGAAGA	0.6722748845695439	8.3283051172252e-10	0.653685981975566	0.585294725248234	1.99913220773689e-10	0.592901444721737
-0.0579835207460757	1:177937755:A:G:R:wR:Alt_1-177937738-R	0.367392474935726	30	-0.0824283596713284	1	ALP	430.693310429012	430.693310429012	430.693310429012	UKBB	413.750079759832	555.541399809737	405.707656964924	0.135037348282372	0.15248069719687196	0.110555814971843	CTTAACTAGCTAGTTCATTTTTTCAAGCCTCAATTTCCTTACCCATGAAATGGAGACTGTAAGGACTACCTTGCAAGGTTATTGACAGAGTTAAAGATAACCTATGCGAAGTGCGTAACATGTTACCTAACATGTTAAAATGCTCAATAAATAGCAGTGTTATCAAGGATAAAGATTAGGGTAGTATGAGTGGCTGAAGA	0.7429916354213629	0.0337022807917815	0.522605347521425	0.6676403256643929	0.0159771998164136	0.455920320221311
-0.0596261500838542	1:177937755:A:G:A:wR:Alt_1-177937738-R	0.528106905864992	30	-0.143052131887779	1	ALP	244.26402728493198	244.26402728493198	244.26402728493198	UKBB	233.562636711016	352.519283939618	220.82117391071603	0.163388901202518	0.185658634707008	0.12527636341144002	CTTAACTAGCTAGTTCATTTTTTCAAGCCTCAATTTCCTTACCCATGAAATGGAGACTGTAAGGACTACCTTGCAAGGTTATTGACAGAGTTAAAGATAACCTATGCGAAGTGCGTAACATGTTACCTAACATGTTAAAATGCTCAATAGATAGCAGTGTTATCAAGGATAAAGATTAGGGTAGTATGAGTGGCTGAAGA	0.7839354032939151	0.0104894910860316	0.312939448950414	0.7151607430507291	0.0044480494380587715	0.253498732792614
1.1055142490425	12:133107355:G:A:A:wC	2.58151816793209	30	0.640367041616348	12	SBP	32.1668079738827	32.1668079738827	32.1668079738827	UKBB	69.2336758764657	193.12953904834401	50.3764826316163	0.277966356637742	0.235536906092388	0.243851776902133	CTTAACCCCCACAGCCGAGGCACACAAGTGACAGATGGCGGGGTGGGGGGTGGGGCTGGGGGGTGGGGGGAGGGGGAAGGGGGGAGGGGCTGGCCTGCTACACTGGGGATGGGGTTCCCCTCCAAGCCGCAGGAGCCTGGGAGGACCCTGAGGGCTGCAGAGGGTCCTGTGCGTGTGCACTGGGCCCCAGCACACACATA	0.00019169203955320802	3.7165429411751895e-27	0.0144239148646072	6.97457986360472e-05	5.94054391937186e-28	0.00863820411454036
-0.525216249405123	6:109535347:A:AT:R:wC	-0.18842055018125306	27	-0.406784436381675	6	RBC	209.47190986290002	209.47190986290002	209.47190986290002	UKBB	146.574852370203	184.044947242547	158.197187819398	0.193899890827716	0.184838122842381	0.162921960187368	CTTAACCATCTTTAAGTACAGTACGTCCTCACTGAACACCATTGATAGATTCTTGGAAACTGCAACTTTAAACAAAACAACGTATAAGAAAAATCAGCATTTTTTCTCATCAACATTACAATAAAATGATATTGAATAAAATGATGTTACCTGAGGACCTGCTCTACACTGTTTTGCTTAAAGTTGTGGTTTCCAAGAA	0.0143226626964729	0.413905331726096	0.0219522310573094	0.00675477907156387	0.308021918204892	0.0125317692919639
0.10831936108913	1:81920601:A:T:A:wC	0.0836654957582345	30	-0.412072983403017	1	GGT	494.251024223971	494.251024223971	494.251024223971	UKBB	531.010415488318	523.4643015835591	370.664569222448	0.17712730502046695	0.132424142780227	0.100407949289292	CTTAAACGTTTTAGAACAGGCCGTCAAAGATAAGTTCCCATAATTTTAAAGCCTGTGCCGTTCTGTGGTTTGATCAATAGGTGAGATTCCTTTGCAGAATGTCAGAGTGAACATCCTGTTTGTGGAAATGACAAAACGACAAATTCAAGACCATAGGTGTAAGGCCAGCAAGCCCAAAGATCCGTTAGATGACCAGGTTT	0.632017937049852	0.6411142776169351	9.30844628657659e-05	0.540846147470508	0.527517956851364	4.06089158442968e-05
0.6499025785383511	22:38202403:CG:C:R:wC	0.602476201055221	27	-0.0344192428981628	22	RBC,Baso	1022.54818082373	1022.54818082373	1022.54818082373	UKBB	1602.6881713529299	1551.4874274136498	997.6500844991588	0.096604644016913	0.0808331763158836	0.08484027135905499	CTTAACCAGTTGTGCAAGGACAGCAACAACCAATCTAATGATGAGAATGTACTTATATTTTGTTTTGCTATTAACCTACTTACGGGGTTAGGGATTTGCGGGGGGGGCTTGTGTGTTTTGTTGGCTTGTTTGCCATGAAGGTAGATGTGGGTGGGGAGAAGACACAAGGCAGTTTGTTCTGGCTAGATGAGAGGGAACCC	7.955515988721809e-11	4.04034823949765e-13	0.7474469822174891	1.72666234599146e-11	9.1014420504359e-14	0.6849669849668371
1.20710198633812	3:122013354:G:A:A:wC	0.297457169527437	28	0.4980761566229179	3	Eosino	574.5002992573629	574.5002992573629	574.5002992573629	UKBB	1326.96501844717	706.1416029834869	810.477057639702	0.16115758418412	0.110217733326282	0.30027986683020896	CTTAACAGATCCTTCTTAGCCTTTGTGCCAGAAATTTCTCTTTTATGCACAGTCCCAAGTAAATAATCCAACAGGCAGCAAAATTAATTAGTTACCAACATGTTCAGGCTAAAAGAGAACCTGTCTGGGCCGTATTGAGGGTAGGCCTGCACCCGGGGAGCACTGGCAACTGCTGACGTCCTGTGAGAAAAACAGGAGAG	5.024904776026529e-13	0.0144616884286025	0.27719270391083195	6.87705317174003e-14	0.0069587042010997	0.0971749558864987
0.961513260345074	3:122013354:G:A:R:wC	0.190028946200326	28	0.229330424498376	3	Eosino	454.983132992235	454.983132992235	454.983132992235	UKBB	887.947875282928	519.187416953405	533.8849078712922	0.21417924990663606	0.121179576583894	0.421308272708034	CTTAACAGATCCTTCTTAGCCTTTGTGCCAGAAATTTCTCTTTTATGCACAGTCCCAAGTAAATAATCCAACAGGCAGCAAAATTAATTAGTTACCAACGTGTTCAGGCTAAAAGAGAACCTGTCTGGGCCGTATTGAGGGTAGGCCTGCACCCGGGGAGCACTGGCAACTGCTGACGTCCTGTGAGAAAAACAGGAGAG	3.39334924734305e-05	0.177884742330274	0.8235386401847091	7.14601804615966e-06	0.11684383267534	0.586214908514234
2.18585071763273	1:108325221:C:T:R:wC	1.28863750423615	33	0.291590014567313	1	Hypothyroidism	434.55751414238296	434.55751414238296	434.55751414238296	UKBB	1979.6109577962	1062.4571328139698	531.347115111464	0.132065517263005	0.108067641539934	0.0963418859731269	CTTAACAGGAGTTATTTATTACTATTCACTAACAGAAAAATAACAAATATACAAATGCAGCAAATGAGGAGGAATGGAAAGACAGCATGCAGTGTATCCCAAAGTGAGTGAGAACTGGCACTCAGTTTTGTGTCTATGCTATTGTACACTGAGTCCATCCGTTAACTCTAAGTTTAGCCAAAGCAAATAAAGACTGTTTA	2.7454173676338596e-60	5.917302987883088e-32	0.00467505140908395	1.5678654271169494e-61	8.836003653188808e-33	0.00247306882228535
2.17424043774351	1:108325221:C:T:A:wC	1.32101220990075	33	0.181857917678808	1	Hypothyroidism	459.99037623878405	459.99037623878405	459.99037623878405	UKBB	2075.67990008553	1147.6672032645	520.4845280391089	0.11450243623303	0.112073105635351	0.0969635183935841	CTTAACAGGAGTTATTTATTACTATTCACTAACAGAAAAATAACAAATATACAAATGCAGCAAATGAGGAGGAATGGAAAGACAGCATGCAGTGTATCCTAAAGTGAGTGAGAACTGGCACTCAGTTTTGTGTCTATGCTATTGTACACTGAGTCCATCCGTTAACTCTAAGTTTAGCCAAAGCAAATAAAGACTGTTTA	4.664916763743459e-79	3.01000498187939e-31	0.0892326406239629	2.1192130683833287e-80	4.5516390807089904e-32	0.06071994547937301
1.2782179718596	5:90226061:G:A:A:wC	0.150840323934789	32	0.970245565699341	5	UA	449.842585588591	449.842585588591	449.842585588591	UKBB	1091.5266168378	498.96864072334006	881.7068210709531	0.18614597472751104	0.214000040996166	0.158123636477752	CTTAACAGTACTATTTTAAGGACAGATTATGCTGTGATTTTGCTGCAACAGCCTCCTGAGTGATAGAGTCAGATGTTCTACTTTCTTATTAGAAACATCAATGCCAATATTTACTTTCAGTCCTGGTCTAACAAAATGAATACGTTGCCAGAGGCATATCATGAGTCCTTCCGGCAAACTCCAAATAAGAAACAAACAGA	4.68377486609169e-11	0.65267869119717	6.28148864609938e-09	6.5680777274561795e-12	0.480896623269668	8.46287517675809e-10
1.27102553661148	5:90226061:G:A:R:wC	0.358895227976959	32	1.0824516791811298	5	UA	588.444774745336	588.444774745336	588.444774745336	UKBB	1420.2859034428195	755.098255461148	1246.2810384591	0.14870818904552802	0.18002197699141198	0.131444223229891	CTTAACAGTACTATTTTAAGGACAGATTATGCTGTGATTTTGCTGCAACAGCCTCCTGAGTGATAGAGTCAGATGTTCTACTTTCTTATTAGAAACATCGATGCCAATATTTACTTTCAGTCCTGGTCTAACAAAATGAATACGTTGCCAGAGGCATATCATGAGTCCTTCCGGCAAACTCCAAATAAGAAACAAACAGA	1.11129200180531e-16	0.112215782293446	1.90983960315357e-15	1.26206784625376e-17	0.0461937108771445	1.79460661962073e-16
0.186497195020402	19:18593553:T:C:A:wC	0.6006374495614101	28	0.8932209972186931	19	Mono	2315.01406575521	2315.01406575521	2315.01406575521	UKBB	2636.20925425285	3510.9314431816997	4297.67517771677	0.113581010180295	0.0729936643012305	0.158119459001539	CTTAACAGTATCTCTCAAAATACAGAAGTTCTTAATTTTGATGGAGTGGAATTTTTCAATTTTTTTCTTTTATGGGTGGGTCTTGATTTTGTGTCTTAGCTCCTCCCATCTTTTTGGTTTTTGTTGTTGTTGTTGTTGTTGTTGTTGTTGTTGCTGCTGTTGTTTTGAGACAGGGCCTCACTCTGTTGCCCAGGCAGTGG	0.20342356033084305	9.4525378503886e-16	1.6179420251268405e-07	0.100595156328226	1.8937551321439296e-16	1.61359083203419e-08
0.122361552910423	19:18593553:T:C:R:wC	0.361697616401755	28	0.917447666432462	19	Mono	2454.3181294195897	2454.3181294195897	2454.3181294195897	UKBB	2669.6451046673496	3153.87933712398	4636.98214686232	0.10675020115955802	0.0834567328863708	0.141731394573972	CTTAACAGTATCTCTCAAAATACAGAAGTTCTTAATTTTGATGGAGTGGAATTTTTCAATTTTTTTCTTTTATGGGTGGGTCTTGATTTTGTGTCTTAGTTCCTCCCATCTTTTTGGTTTTTGTTGTTGTTGTTGTTGTTGTTGTTGTTGTTGCTGCTGTTGTTTTGAGACAGGGCCTCACTCTGTTGCCCAGGCAGTGG	0.408703396140653	4.39395462453884e-05	1.10619399631018e-09	0.251695077310855	1.46454988431168e-05	9.598466514352721e-11
-0.14714646917562302	12:9899277:TTC:T:R:wC	-0.416329691714245	32	0.31796568126312896	12	AID_Combined	180.23295755867198	180.23295755867198	180.23295755867198	UKBB	162.73503508167101	135.107647907718	224.91096757643	0.982382900685197	0.362604381125076	0.319355747667212	CTTAACATCATTGTTCACGATGTTAACAGATACAATATGATTTTTAGGTTATAAAACTTTGGAAAGAAAAATACAGCACACATTTACCATGGATATGATTCTGTTTATAGAAAATCCAAGAAAATCTATCGATAAATTATTAGAAGTAATAAAGGAGTTTATAAGGCAGCTGGATACAAATTCAATATAAAAGAATCAAT	0.942983105852528	0.41821000449442497	0.4750540496284871	0.880934046216609	0.250900418017727	0.31942155427803004
-0.177340033727504	12:9899277:TTC:T:A:wC	-0.0144525077228634	32	0.218953983547718	12	AID_Combined	116.46292330933599	116.46292330933599	116.46292330933599	UKBB	103.15135829338699	115.284844832695	135.769786929697	0.5255209233297461	0.535749650388368	0.343428362972659	CTTAACATCATTGTTCACGATGTTAACAGATACAATATGATTTTTAGGTTATAAAACTTTGGAAAGAAAAATACAGCACACATTTACCATGGATATGATTGTTTATAGAAAATCCAAGAAAATCTATCGATAAATTATTAGAAGTAATAAAGGAGTTTATAAGGCAGCTGGATACAAATTCAATATAAAAGAATCAAT	0.85999526037842	0.9901390640174708	0.669116452130411	0.7357733980051651	0.978478689967169	0.5237643188172921
0.530088394932873	3:122441843:C:T:R:wC	0.5288394402271479	30	0.09814993329218302	3	AST	224.033240375105	224.033240375105	224.033240375105	UKBB	324.34247554871797	323.209250216373	239.899857718897	0.15136938099303102	0.17002636590690198	0.143277776396846	CTTAACATTAATTCAGTAATATCCAATATGCATTTCATATTTTTTTTTTTTTTCCCCGAGACGGAGTCTTGCTCTTTCACCCAGGCTGGAGTGCAGTGGCGCGATCTTGGCTCACTGCAACCTCCGCCTACCGGTTGCAAGCGATTCTCCTGCCTCAGCGTCCCAAGTAGCTGAAATTGCAGGTGCCCACCACCACACCC	0.00114643996600789	0.00469452716965941	0.559105324423071	0.00046186180602929695	0.0018687347023869398	0.493323413063341
0.548130832957137	3:122441843:C:T:A:wC	-0.102979922460691	30	0.0583031902522332	3	AST	223.487812563179	223.487812563179	223.487812563179	UKBB	328.395532493749	208.354868981639	233.123401783367	0.155186485006265	0.20202493791988105	0.119619046065983	CTTAACATTAATTCAGTAATATCCAATATGCATTTCATATTTTTTTTTTTTTTCCCCGAGACGGAGTCTTGCTCTTTCACCCAGGCTGGAGTGCAGTGGTGCGATCTTGGCTCACTGCAACCTCCGCCTACCGGTTGCAAGCGATTCTCCTGCCTCAGCGTCCCAAGTAGCTGAAATTGCAGGTGCCCACCACCACACCC	0.0010293275417073	0.712506699371621	0.6841830414609079	0.00041230708399193797	0.610234559980013	0.6259697569869089
-0.3853817594936629	12:114812626:T:C:A:wC	-0.29747778548359605	33	-0.0556359108177645	12	AFib	323.430074528263	323.430074528263	323.430074528263	UKBB	247.556405004318	263.014301070602	310.641931742721	0.221602361227603	0.165666801652511	0.112767482903111	CTTAACATTTGTACATTTCACCCTATATAAATTCAACCTAAAATACAGGAGTGTGAACAAAAATTGAGTCCTAGTTAATGATGTGCACACTGTAGTGTTCGGGGTAAAATGTACTCATGTCTGCAATTTAATTTGAAATGCATCAATAAAAAGAAGGAGGGAGGGAGAGAGGGACGGAAGGATGGCTAGATGAATGGATG	0.16000464759606606	0.120777925059366	0.68339738273819	0.0820226562589573	0.0725519342723521	0.621752317371731
-0.374047327964136	12:114812626:T:C:R:wC	-0.21264821578421306	33	-0.295097208636007	12	AFib	308.480485114838	308.480485114838	308.480485114838	UKBB	238.67777681407003	266.43941408059504	250.371907556194	0.230685834368394	0.160438615084017	0.120169142910149	CTTAACATTTGTACATTTCACCCTATATAAATTCAACCTAAAATACAGGAGTGTGAACAAAAATTGAGTCCTAGTTAATGATGTGCACACTGTAGTGTTTGGGGTAAAATGTACTCATGTCTGCAATTTAATTTGAAATGCATCAATAAAAAGAAGGAGGGAGGGAGAGAGGGACGGAAGGATGGCTAGATGAATGGATG	0.19547786085831892	0.268882510163883	0.0234194654150834	0.10491950963038	0.18503257604444695	0.0140617504047287
0.130609521281777	5:150476675:G:T:R:wC	0.295834576251281	32	-0.2862797062316789	5	CRP	823.295298152907	823.295298152907	823.295298152907	UKBB	900.624422518212	1010.4160379389799	674.530552352398	0.183363501300914	0.155285543107412	0.166380146096715	CTTAACCACTGAGCAGAGGGCTCAGTTATGTAACTACAATTTCCCACTTGCCTCACTCCAACCCTAAAGTGGGGAAATCTGTAGGAAACCCAGGTTCTGGTGGGGAATGAAGAGGCATGTTAGAGCGCTGTTTTACCGCTTCTGGGTTCCGAAATTCAGGTTGGGCAACCCGACCCTTCTCCCTCCCATGCTCAGCTCAG	0.66691672084108	0.13307217721735	0.17267801695578106	0.476280039311872	0.0567669997057937	0.0853168559959104
0.193202056866117	5:150476675:G:T:A:wC	0.406701766615136	32	-0.222038123607608	5	CRP	687.929921904715	687.929921904715	687.929921904715	UKBB	786.465896526913	912.0606359757588	589.401439708644	0.156800762542816	0.17455337033047005	0.214651260394384	CTTAACCACTGAGCAGAGGGCTCAGTTATGTAACTACAATTTCCCACTTGCCTCACTCCAACCCTAAAGTGGGGAAATCTGTAGGAAACCCAGGTTCTGTTGGGGAATGAAGAGGCATGTTAGAGCGCTGTTTTACCGCTTCTGGGTTCCGAAATTCAGGTTGGGCAACCCGACCCTTCTCCCTCCCATGCTCAGCTCAG	0.39174284924687297	0.0545894228998614	0.4548949392792671	0.217893063227737	0.0198084482748316	0.30094297849025
0.627222362975304	22:38202403:CG:C:A:wC	0.5716365926512691	27	-0.253816892681638	22	RBC,Baso	1265.4564684779302	1265.4564684779302	1265.4564684779302	UKBB	1956.31919751003	1880.83855393992	1059.3281246307902	0.0882700642379299	0.0749229315042792	0.106250533056378	CTTAACCAGTTGTGCAAGGACAGCAACAACCAATCTAATGATGAGAATGTACTTATATTTTGTTTTGCTATTAACCTACTTACGGGGTTAGGGATTTGCGGGGGGGCTTGTGTGTTTTGTTGGCTTGTTTGCCATGAAGGTAGATGTGGGTGGGGAGAAGACACAAGGCAGTTTGTTCTGGCTAGATGAGAGGGAACCC	5.77968421456353e-12	1.0607115540272698e-13	0.0289082099267296	1.1969684662469699e-12	2.35371228764882e-14	0.0169010684431698
0.0017862661052416898	17:2118506:A:AAC:A:wC	0.22406151248514306	31	1.3897902252215002	17	FEV1FVC	213.061194796032	213.061194796032	213.061194796032	UKBB	213.29261787272802	248.875924563937	559.395310241106	0.442310376915888	0.27333720331933	0.28393477422400704	CTTAACTAGGATTACATTAATTTTCAAGGACTAATGGAGTCCAGCTGTAATGTGAAGAGTGGCTGCTGATGCACAAAGGCACTTGTGCGTACATTATAAACACACACACACACGCGCGCGCACACACACACACAGACCTATAAAAAGGATCTACTATAACAGGATATTTTTAGTTTCTACAATGCTGCACTAAAAATACA	0.9990697397675758	0.6121655995219399	6.17584244477173e-06	0.996777759810463	0.4123725329225441	9.842991396002192e-07
0.8852705091353679	17:2118506:A:AAC:R:wC	0.443298808687942	31	1.41721362560218	17	FEV1FVC	211.383088412975	211.383088412975	211.383088412975	UKBB	390.53970135082704	287.389475242916	565.3893474432219	0.30947868159194897	0.21440119065162	0.234752435048872	CTTAACTAGGATTACATTAATTTTCAAGGACTAATGGAGTCCAGCTGTAATGTGAAGAGTGGCTGCTGATGCACAAAGGCACTTGTGCGTACATTATAAACACACACACACGCGCGCGCACACACACACACAGACCTATAAAAAGGATCTACTATAACAGGATATTTTTAGTTTCTACAATGCTGCACTAAAAATACA	0.0198654902628033	0.103548028606337	1.19450114807425e-08	0.00422944500447264	0.0386763761249167	1.5695114708137696e-09
-0.358793647464952	3:187723336:T:C:A:wC	-0.0245495956829996	27	-0.616312873309494	3	Lym	136.501192109609	136.501192109609	136.501192109609	UKBB	107.092431473424	134.565645029106	88.83178097621858	0.221204770927452	0.183707382873129	0.25078618757537	CTTAACTCACTTTTATGAAGAAAAGTCACACACATTTTCTATCCACCACCCTGTCCCACTGGCAACAGCTTTGGTGCTTGCCTGATGACCGGATCTGTGCTCCCATGGCTACAGAGTAAAGTCAGGGCACCTCAGGCTGGACATCCAAATGACCCCTTGCCGTACTTCTAAGATCCAGGTTTGAGATAGGTCTGGATCAA	0.164941161947508	0.926141625369505	0.024316802080466	0.104803823382188	0.8936918108971609	0.0139898775694621
-0.286447065991438	3:187723336:T:C:R:wC	-0.232523019361506	27	-0.758646611290694	3	Lym	249.72863587044603	249.72863587044603	249.72863587044603	UKBB	203.036358065709	212.604667271577	147.466380660775	0.181422485241692	0.14658401545801505	0.188259969508527	CTTAACTCACTTTTATGAAGAAAAGTCACACACATTTTCTATCCACCACCCTGTCCCACTGGCAACAGCTTTGGTGCTTGCCTGATGACCGGATCTGTGTTCCCATGGCTACAGAGTAAAGTCAGGGCACCTCAGGCTGGACATCCAAATGACCCCTTGCCGTACTTCTAAGATCCAGGTTTGAGATAGGTCTGGATCAA	0.177728106828892	0.178663848802525	0.000136984408938272	0.114360128959516	0.11267622892229	5.58286358495941e-05
1.09570404103417	3:171817325:C:T:R:wC	1.03251753740602	33	0.535444653054972	3	Glaucoma	859.973547485679	859.973547485679	859.973547485679	UKBB	1835.21702205798	1757.5612704773498	1245.68435024097	0.0936594360348649	0.0807243989336034	0.0760800425140796	CTTAAGAATGGCAACACAATATTATTTGTCGTTACTTCCTTAGTGTTTGATCATTTGCTTTGAATCTGGGGCATGAGTCTGATTACAGGAGAGATTGCACGGGGATCCCCATCTAACAGGCCTGGATTTATGGGTGTCAAGTCTCCACCTCTCCTGTACTCTGCTGACAGCCCCAGCAGGAAGTACCTGGCCCCCAACAT	1.45452039931797e-30	1.31987243811093e-36	8.29341506561622e-12	1.2925178262452295e-31	1.8492063315409892e-37	1.9514169550626e-12
0.9519180946719992	3:171817325:C:T:A:wC	0.94090272879229	33	0.35111335077825	3	Glaucoma	880.162720974727	880.162720974727	880.162720974727	UKBB	1705.6747143431305	1689.25782989475	1122.5336441970599	0.107724655219658	0.0902541258805316	0.0793786346173538	CTTAAGAATGGCAACACAATATTATTTGTCGTTACTTCCTTAGTGTTTGATCATTTGCTTTGAATCTGGGGCATGAGTCTGATTACAGGAGAGATTGCATGGGGATCCCCATCTAACAGGCCTGGATTTATGGGTGTCAAGTCTCCACCTCTCCTGTACTCTGCTGACAGCCCCAGCAGGAAGTACCTGGCCCCCAACAT	8.30405092197105e-18	1.1364758629579199e-24	2.50785573290072e-05	9.868872077044456e-19	1.9058232025417997e-25	9.721688620736307e-06
0.114652005979994	14:93406702:A:G:R:wC	0.8658748574404742	32	-0.614864359857231	14	UA	884.622604869716	884.622604869716	884.622604869716	UKBB	958.5100421707621	1612.36438376324	577.149422006636	0.19247339012089495	0.139740671620557	0.17539756877643894	CTTAAGACACAAAAACATACTTGTGGGGGCTGATGCCTCTCACCCAGCACCCCACATCTTCCAGGACTGCAGAGGCTTCTCCCCAACCCTTTTCTCTGCAGAGGGGGCTGCCTGGATCAGGGGTCAGACGGCAGAGCCAGTGCTTTGCTGCCAAGGTGATGGGGTGAGTCTGAGGTGTGCAGAAGCGATGGGGGGCGGGT	0.729363464381167	3.3935426338151404e-09	0.00178415505061275	0.551390906778705	5.780659919342519e-10	0.000455670638098714
0.34664698963964	14:93406702:A:G:A:wC	0.8628023558115171	32	-0.341621342929319	14	UA	897.317036528391	897.317036528391	897.317036528391	UKBB	1142.58224261486	1632.01519311859	707.898424828593	0.19557466574721105	0.124678222780375	0.245166400514963	CTTAAGACACAAAAACATACTTGTGGGGGCTGATGCCTCTCACCCAGCACCCCACATCTTCCAGGACTGCAGAGGCTTCTCCCCAACCCTTTTCTCTGCGGAGGGGGCTGCCTGGATCAGGGGTCAGACGGCAGAGCCAGTGCTTTGCTGCCAAGGTGATGGGGTGAGTCTGAGGTGTGCAGAAGCGATGGGGGGCGGGT	0.174377267958056	2.8881830507175e-11	0.288132291275128	0.0763193171372689	4.5090129638279004e-12	0.163490877123706
-0.39974508616060295	13:74855425:G:A:A:wC	0.8157018737530684	30,31	-0.456233357463994	13	ALP,LDLC	425.29672147374606	425.29672147374606	425.29672147374606	UKBB	287.640057822029	786.043558288988	304.170436785285	0.4751436422788301	0.156748945055303	0.32149080380402395	CTTAAGACACCCACACACTATTTCTTACCACATTTCATGAGTTGTTCTGGTAGAAATTATACTTGCTGGGAATGTATTGGCCTTCCCTGCTGGGATGATAAAGTAGTTTTGCACTGACTGTCATCAGAGACAAAGGTGAAAGGTTATTCCTGTCCCTCTTTCCCGCAAAACCTTGAGGAGATAAGAATTAAGACTTAAAG	0.311448106185469	4.78703841219135e-08	0.1435800407359156	0.15169980699022306	8.248074365349035e-09	0.06581265981430688
-0.468119801025804	13:74855425:G:A:R:wC	0.7346426423168969	30,31	-0.3869865654559985	13	ALP,LDLC	419.64641393726095	419.64641393726095	419.64641393726095	UKBB	266.167616070326	713.103602089471	353.87665343792605	1.46036836845679	0.160799454234733	0.4116154181548321	CTTAAGACACCCACACACTATTTCTTACCACATTTCATGAGTTGTTCTGGTAGAAATTATACTTGCTGGGAATGTATTGGCCTTCCCTGCTGGGATGATGAAGTAGTTTTGCACTGACTGTCATCAGAGACAAAGGTGAAAGGTTATTCCTGTCCCTCTTTCCCGCAAAACCTTGAGGAGATAAGAATTAAGACTTAAAG	0.4453901373107989	5.1073307646404785e-06	0.3677052720881604	0.3333216337180079	9.928720742846604e-07	0.2739275398787444
-0.853023722339893	1:225880446:A:C:R:wC	0.117795297665276	29	-1.25824233788305	1	eBMD	536.836115600794	536.836115600794	536.836115600794	UKBB	297.387873475175	582.637607515673	224.107159931806	0.226307109773876	0.121976090237936	0.372851060283916	CTTAAGACATCCTCCCACCTTGGCTTCCCAAAGTTTTGGGATTACAGGCATGGGACACCACGCCCAGCCCATGTTGGTATTCTCTCTGTCAGCACCCAAACAGGGAAGCAGAACCATGTGTAAATTTTGAAGGATATATTAGGCAATGGTGGGAGAAGCTAAGGAAGGGTGCATGACAAGGAGTTAAAGCATCAGTCACA	0.000537662625160447	0.434164498849252	0.0026265399466823803	0.000163693468300193	0.334182061046542	0.00073909259270967
-1.03377872247706	1:225880446:A:C:A:wC	-0.111185909488687	29	-0.7613174111750122	1	eBMD	485.3808771243821	485.3808771243821	485.3808771243821	UKBB	236.19485161674	449.5881345871569	286.12769249208304	0.251591699017645	0.143636107448988	0.325432213947922	CTTAAGACATCCTCCCACCTTGGCTTCCCAAAGTTTTGGGATTACAGGCATGGGACACCACGCCCAGCCCATGTTGGTATTCTCTCTGTCAGCACCCAACCAGGGAAGCAGAACCATGTGTAAATTTTGAAGGATATATTAGGCAATGGTGGGAGAAGCTAAGGAAGGGTGCATGACAAGGAGTTAAAGCATCAGTCACA	0.000139310319341925	0.539995222674203	0.0499881438149524	3.9745519577275e-05	0.4388831897930779	0.0193145366006225
0.316313938569352	8:115854597:T:C:A:wC	-0.228571293002586	32	0.622440687776281	8	Age_at_Menopause	212.218543241007	212.218543241007	212.218543241007	UKBB	264.112679792318	181.27280884993095	327.38582808223	0.4038696081180179	0.338686884261461	0.356561170688871	CTTAAGAGAGAGAGATTCAAATAGCACATTACATCAATAAATCTGGAAGATATAATGCAATCTGTAAATATTTGTTGAATAAGCTATTTTAGTAAAAGACAAAATGTACAAAAATACAGTTAGAAGAAATAAGATCTAGTGTTCAGTAGCACAACAGGGTGACTACAGTTAAGAATAATTTATTGTGTATTTCAAAATAG	0.628248523869549	0.6693660091141489	0.16528728632858702	0.4335049334147271	0.499755218883699	0.0808670680325769
0.278872734111197	8:115854597:T:C:R:wC	0.16420762592034	32	0.7558202551479849	8	Age_at_Menopause	333.482153194244	333.482153194244	333.482153194244	UKBB	404.352790371734	373.511247543517	564.4484936152089	0.2901908134139389	0.264943060098844	0.19483413438318495	CTTAAGAGAGAGAGATTCAAATAGCACATTACATCAATAAATCTGGAAGATATAATGCAATCTGTAAATATTTGTTGAATAAGCTATTTTAGTAAAAGATAAAATGTACAAAAATACAGTTAGAAGAAATAAGATCTAGTGTTCAGTAGCACAACAGGGTGACTACAGTTAAGAATAATTTATTGTGTATTTCAAAATAG	0.53078939420877	0.698620400185844	0.00045966762762923496	0.336553272554084	0.535399615333095	0.00010475705574969101
0.620317730915747	8:70084332:A:T:R:wC	-0.846861198869022	33	-0.140198414201136	8	Fibroblastic_Disorders	35.7748053493085	35.7748053493085	35.7748053493085	UKBB	55.042001828941295	19.9847865741911	32.3666109163825	0.467286087653888	0.619903717627982	0.30854217327217603	CTTAAGATGATGTCATGTTGCTTAACTTTCATGTATTTGTAGATTTTCCAGTTTTTCTTCTGCCACTGATTTCTAGTTTCATTCTATCATAATCAAAAAAATACTTTGTATAATTTCTATATTTTTAAATTTGCTAAAATGTCCTTGTGGCCCAATGTGTAGTCTATGCTGAAGGATGTTCCCTGTACACATGAGAAGAA	0.30557103141978303	0.252795994801611	0.7082714111251609	0.18434655911163006	0.17190214615115298	0.64954829765439
-0.0528496881132718	8:70084332:A:T:A:wC	0.194929517219912	33	0.0740362010117656	8	Fibroblastic_Disorders	74.80263940989909	74.80263940989909	74.80263940989909	UKBB	72.79585962126579	86.1183544210537	79.62034245664219	0.39701503444558894	0.269054671133592	0.239456483683487	CTTAAGATGATGTCATGTTGCTTAACTTTCATGTATTTGTAGATTTTCCAGTTTTTCTTCTGCCACTGATTTCTAGTTTCATTCTATCATAATCAAAAATATACTTTGTATAATTTCTATATTTTTAAATTTGCTAAAATGTCCTTGTGGCCCAATGTGTAGTCTATGCTGAAGGATGTTCCCTGTACACATGAGAAGAA	0.9350841999544208	0.5717031262998521	0.803334867496215	0.894100377102716	0.468760177540811	0.75718128604894
-0.16482765454478698	4:145991612:C:A:A:wC	-0.06814245498031428	28,29	-0.19652605989829053	4	BMI,Mono	289.653961763891	289.653961763891	289.653961763891	UKBB	256.512293749155	255.890626106834	189.805917751605	0.261554860879064	0.161509609541841	0.441487887581948	CTTAAGCAGTCATTTCTCTGAAGAAGATATACAAATAACCAGGAAGCACATGAAAAAAATGCTTGATAGCACAAAACATTAGGGAAATGAAAATCAAAAATATAATGAGACAGACTCATTAGGATGACTATTATCAAATGTTGGCATGGATGTGGAGAAACTGGAACTTCTGGGCATTACCAGTGGGAAGGTAAAATGGT	0.6359122925290279	0.5866259656250915	0.5575427155540624	0.49395993971094	0.5081118350243515	0.38513026890733004
-0.488750590058586	4:145991612:C:A:R:wC	-0.08195729363389355	28,29	-0.1485038489489686	4	BMI,Mono	208.705432359602	208.705432359602	208.705432359602	UKBB	147.250884424454	194.257990479644	171.315280304169	0.3364395657883029	0.19439352462058496	1.4681768438209	CTTAAGCAGTCATTTCTCTGAAGAAGATATACAAATAACCAGGAAGCACATGAAAAAAATGCTTGATAGCACAAAACATTAGGGAAATGAAAATCAAAACTATAATGAGACAGACTCATTAGGATGACTATTATCAAATGTTGGCATGGATGTGGAGAAACTGGAACTTCTGGGCATTACCAGTGGGAAGGTAAAATGGT	0.23026712392000956	0.7368905438768976	0.8121038736108559	0.12684247204633894	0.6591484785250344	0.7286369770281655
0.553913190211723	15:33407786:A:G:R:wC	2.1166149007637096	30,32	-0.024454670610400964	15	DBP,SBP	11.4040691395031	3.17693504486232	3.17693504486232	UKBB	16.74973569639	16.312495228666506	3.99156503680017	0.553395700493313	1.36532802811326	2.93290035748029	CTTAAGCCCCCCCCCCCCACACACACACGCACACACACAAACTTGCTGTCTTGCCAGCCTCCCTCACATACACCCTCCCCCACCTCTCCTATCTTTTACATTCAAATAATTCTTCCACAACCACAATACACTGAGCACCTGAAATCCAGCTGTGCACAGCACCTGCATCAGGTAATTGTCTGGAAATTCTTGCCTGTTTC	0.411839415187584	0.09226397379411236	0.579952400843432	0.316858177584414	0.04255025993281855	0.7127320927967244
-0.03436456398488027	15:33407786:A:G:A:wC	-0.5817133113759898	30,32	-1.1085869375546926	15	Baso,SBP,DBP,UA,Age_at_Menopause,CRP	0.681710338088023	6.3420798545910095	6.3420798545910095	UKBB	0.790261208819293	2.67987506102669	1.99578251840008	2.61350493200057	2.93319221728626	2.9358379300169504	CTTAAGCCCCCCCCCCCCACACACACACGCACACACACAAACTTGCTGTCTTGCCAGCCTCCCTCACATACACCCTCCCCCACCTCTCCTATCTTTTACGTTCAAATAATTCTTCCACAACCACAATACACTGAGCACCTGAAATCCAGCTGTGCACAGCACCTGCATCAGGTAATTGTCTGGAAATTCTTGCCTGTTTC	0.6706295395414721	0.4533157112636215	0.492463654940889	0.5990080805054298	0.315809791069258	0.392412582061944
-0.21379118199589894	8:36897152:C:T:R:wC	-0.0253379347999993	27	-0.19138983362166095	8	RBC	705.231814207323	705.231814207323	705.231814207323	UKBB	607.5301691328029	692.662701507489	617.08781114014	0.139940068140424	0.0918674509441834	0.10123180345922198	CTTAAGCCTCTACTTTCTCACTGGAAAAGCGGGAATAAAATACCTTGAAAAGCTATTGTCAGAATTAAATGAGATAAAATATGTGAAGTGTCAGACACACTGCCTGGGAAGAAAAGGCACGTCGGAATTTTTCTTTCCCATTCTCAGGAACATGCAGATGCCACAGCTCACATCTGTGATATGACATTACTCCTTGGTTT	0.193774647442804	0.844788357158918	0.0896996725485979	0.126578626899181	0.782694227087673	0.0586764590933607
0.94563862618694	1:6708246:G:A:R:wC	1.24710359722945	29	0.894336904737131	1	eBMD	423.61109467176595	423.61109467176595	423.61109467176595	UKBB	817.5174354834489	1006.38010703491	787.415667188215	0.165819732273911	0.0940664921907962	0.168958475018843	CTTAAGAATCACCTGGGGCGCTTGAAACACCTAGATTCCCAGTCCCCTCCCTCATAAGACCCAAAGCAGCTTTTTTTCTTTTTTTTGAGACAGAGTCTCGGCTCTGTCGCCCAGGCTGGAGTGCAGTGGCACGATCTTGGCTCACTGCAACCTCTGCCTCCCGGGTTCAGGCAATTCTCCTGCCTCAGCCTCCCAAGTAG	5.2594580529334805e-08	2.848704427131169e-39	6.393121223810221e-07	1.17847490167329e-08	4.07293826316265e-40	1.20171367352401e-07
0.9920497044142108	1:6708246:G:A:A:wC	1.37524481061992	29	0.8592912721682471	1	eBMD	574.347795263252	574.347795263252	574.347795263252	UKBB	1142.23199426323	1489.5411769646698	1042.23375080294	0.12291136451534697	0.10277840678920598	0.174654083825869	CTTAAGAATCACCTGGGGCGCTTGAAACACCTAGATTCCCAGTCCCCTCCCTCATAAGACCCAAAGCAGCTTTTTTTCTTTTTTTTGAGACAGAGTCTCAGCTCTGTCGCCCAGGCTGGAGTGCAGTGGCACGATCTTGGCTCACTGCAACCTCTGCCTCCCGGGTTCAGGCAATTCTCCTGCCTCAGCCTCCCAAGTAG	3.99825629897934e-15	5.52386033023544e-40	4.31017570135461e-06	6.957579924931678e-16	7.842822306111249e-41	8.656148071579651e-07
0.300388572480944	7:16002236:GA:G:A:wC	0.528949052686005	29	0.0719842009238805	7	eBMD	201.83718742446098	201.83718742446098	201.83718742446098	UKBB	249.233091788356	291.79948861726103	212.382064180254	0.265116763584032	0.138922451562384	0.317950830039513	CTTAAGAAAATAATTATACATGCACAAACCAATATATAAGAACAATCTGGATGTTTTCATAATAAAGTGAAAATAAAGTGAGTTTCATTAAAAAGTGAGAACATTCCATATGTGTATCAAAACTGAATGGTTTGCATATAAGGTGATTTATCTACTTAAGAAGTTGTTTTAGCCATGAGAAATCATACTAACAATAATT	0.382558352490428	0.000374056640223342	0.894544055296565	0.257196387344816	0.00014037131169203002	0.820890002609667
-0.124548545484748	9:98307129:G:A:R:wC	-0.383674552654854	30	-0.262815805528206	9	ALP	113.13321739481701	113.13321739481701	113.13321739481701	UKBB	103.56890187388201	86.57287078214769	93.995780965669	0.242993465463887	0.364608380698242	0.181768177342157	CTTAACTTAGTTAAGATAATCAGACTTAACTAAGTCCAATTGATTTAGTTTAAAAAAGGTTTCTTCCACGAAACCTTTCCTCATCCTCCACCTTCTTCCGCAGGGGTAAGCAGGTGGTTTCCAAAGCATCGTCCTTTTTACACGCTACCTTTGAATACCTTCCTTAACATTGGAATTGCCAGTCTTCCTTACACTCCGAA	0.69232760557174	0.4081217937971021	0.194311899379694	0.608259672799864	0.29266551223465903	0.14820957643689905
-0.0769493491528491	2:42069298:T:G:A:wC	0.0625932997365146	30	0.29260900399966805	2	ALP	151.572212721644	151.572212721644	151.572212721644	UKBB	143.513650688329	158.32430495527996	184.90435069996	0.201681121194133	0.27053538238406	0.145151022454051	CTTAACTCCTCAGCTGGGGAATGGAGATGATCATAATAATATCTACTTCATCGGGTTGTGGTGCTTGCATTCTTATCCCACTTTCACTTTGGGAGCTAGGACAAGAATGTAATGACACAGTATAGTATTTCTACCTTATATGTGTCTCCCACTTTAACTTTTGCAAAGCACATTCATATATTATCTCATTTAATACTCAC	0.7734517134625849	0.8744504510589391	0.0644428929381236	0.702802838219484	0.817028723822439	0.0438111125109906
0.190586729751744	2:42069298:T:G:R:wC	-0.144396815633701	30	0.26218238368109	2	ALP	137.398645610661	137.398645610661	137.398645610661	UKBB	155.447082878722	124.379654628932	165.27255969375202	0.213260451519134	0.257898600047304	0.142837231365809	CTTAACTCCTCAGCTGGGGAATGGAGATGATCATAATAATATCTACTTCATCGGGTTGTGGTGCTTGCATTCTTATCCCACTTTCACTTTGGGAGCTAGTACAAGAATGTAATGACACAGTATAGTATTTCTACCTTATATGTGTCTCCCACTTTAACTTTTGCAAAGCACATTCATATATTATCTCATTTAATACTCAC	0.469265424719041	0.6828835206958019	0.0942050536664481	0.3714928043675251	0.575549263597376	0.0664268247493187
-0.142905197274731	15:46210478:C:CA:A:wC	0.0487470404898473	30	0.0264565047075909	15	GGT	495.045175716493	495.045175716493	495.045175716493	UKBB	447.9169904506549	512.049919984772	504.63631422811	0.120286060115739	0.133447946522508	0.0901498167660268	CTTAACTGAAGGCCATGCCCCTTGTGAGGGCTGCCTACATCTGATGACTGATGTTTATGGGGATTTGAAAGCATGGACAGCACTGAAGAGCCCCCATACAAAAAAAAAAAACTTTCCATAGGGTTCATGGAGGCCTTCATTGAAACTACATTACAGCCAAACTTCTCCTTTCACCCAGTCTGGCTTTTTTTCCTTTCTTT	0.321161562151995	0.7982516989825029	0.8108698603773291	0.23481586140077695	0.7148958365832959	0.7691609095331942
0.1205987904548	15:46210478:C:CA:R:wC	0.20595246456185395	30	0.0991857032834104	15	GGT	718.737878460091	718.737878460091	718.737878460091	UKBB	780.055968472529	829.989922011654	770.8670500170889	0.112237838904049	0.130879117824805	0.0814973602229737	CTTAACTGAAGGCCATGCCCCTTGTGAGGGCTGCCTACATCTGATGACTGATGTTTATGGGGATTTGAAAGCATGGACAGCACTGAAGAGCCCCCATACAAAAAAAAAAACTTTCCATAGGGTTCATGGAGGCCTTCATTGAAACTACATTACAGCCAAACTTCTCCTTTCACCCAGTCTGGCTTTTTTTCCTTTCTTT	0.37471575663498496	0.19142886125460695	0.280174308940396	0.28260170775134	0.115578035945481	0.223588268998546
-0.4907611805394629	7:26198040:T:C:A:wC	-0.41386662995893897	33	-0.32529786439234004	7	DVT	270.83877179693	270.83877179693	270.83877179693	UKBB	192.06392299341599	203.670628291076	216.065936301819	0.260211174392549	0.18719459391507506	0.12782366224143	CTTAACTTACCTAGTTACATCTGCAATGGACCCAGTTTCCAAAGTATGGGGGTTAGGAGTTCAACATGAATTTTGGGGACACAGTTCAATCTATAACAACCACCATCTTCCTTCCATCAATTCTTGGGGTGTTCAGCTTGCTTATGATTAAAAGCTAACTGAGCTGTTTCTGAAAGCAGCTGGTCTATATGGAGGATCAT	0.122871059797608	0.0506319226598694	0.0185551347096154	0.0592934499279626	0.0270434648750598	0.0109310441822467
-0.54258224823907	7:26198040:T:C:R:wC	-0.5405651216466251	33	-0.6199325697647271	7	DVT	147.668446638305	147.668446638305	147.668446638305	UKBB	100.846327411429	101.260844642752	97.112176584753	0.345500756893762	0.249342804177161	0.210492926094578	CTTAACTTACCTAGTTACATCTGCAATGGACCCAGTTTCCAAAGTATGGGGGTTAGGAGTTCAACATGAATTTTGGGGACACAGTTCAATCTATAACAATCACCATCTTCCTTCCATCAATTCTTGGGGTGTTCAGCTTGCTTATGATTAAAAGCTAACTGAGCTGTTTCTGAAAGCAGCTGGTCTATATGGAGGATCAT	0.212542237211221	0.0558460419310026	0.005992483924024779	0.116316793570066	0.0301617618396769	0.00322801456204971
-0.0290442508660954	9:98307129:G:A:A:wC	-0.0342345241094244	30	-0.180751971593669	9	ALP	181.40061035944	181.40061035944	181.40061035944	UKBB	178.588821316652	177.285442963225	160.52897892396402	0.221266211306341	0.20400441028122895	0.142278569053405	CTTAACTTAGTTAAGATAATCAGACTTAACTAAGTCCAATTGATTTAGTTTAAAAAAGGTTTCTTCCACGAAACCTTTCCTCATCCTCCACCTTCTTCCACAGGGGTAAGCAGGTGGTTTCCAAAGCATCGTCCTTTTTACACGCTACCTTTGAATACCTTCCTTAACATTGGAATTGCCAGTCTTCCTTACACTCCGAA	0.924610048938912	0.910572162694395	0.258263441169517	0.89556660178829	0.866730657226924	0.203938986648606
0.837432603101495	1:16205102:T:C:A:wC	1.19472254596625	29	0.934737518972483	1	eBMD	128.926626099648	128.926626099648	128.926626099648	UKBB	230.170563078235	295.80750712261903	246.281688583588	0.274857355849132	0.166420513002242	0.3494349966631789	CTTAACTTCTTTTGATTTTATTTGGTGTGCTGTCTAGATAAATGATTGATGAAATTCATTTGAACCCTATAAACTAATTATAAAATCTTGTTCCACTTTCTTTTCTGCATAGAATTGTCTAAAATGCTCAAGTTTTAGTCATTTTCCATAAACCTACCTCATTAAAAAGCTGCATCTGCATTCCACTGGATCAAAACTTA	0.00640080667511174	2.9813780292397203e-12	0.0216852879692465	0.0023129935387244897	7.02549907865973e-13	0.00747299500252553
-0.19878213085413696	7:16002236:GA:G:R:wC	0.427805932916872	29	-0.661784182475575	7	eBMD	154.91643229075	154.91643229075	154.91643229075	UKBB	135.59533974533701	208.444253352542	97.8985348443049	0.30954042835008194	0.16463746084459302	0.529253770547565	CTTAAGAAAATAATTATACATGCACAAACCAATATATAAGAACAATCTGGATGTTTTCATAATAAAGTGAAAATAAAGTGAGTTTCATTAAAAAGTGAGAAACATTCCATATGTGTATCAAAACTGAATGGTTTGCATATAAGGTGATTTATCTACTTAAGAAGTTGTTTTAGCCATGAGAAATCATACTAACAATAATT	0.644660399630126	0.0189530823583867	0.35608410242250704	0.520753258115138	0.00936395145689722	0.211149830537818
1.2220044227308702	1:16205102:T:C:R:wC	1.6228292884110302	29	0.9880187994670172	1	eBMD	92.51902810269009	92.51902810269009	92.51902810269009	UKBB	214.79405848976	284.378814488088	183.51855898444	0.28212296807354403	0.154685349111082	0.36095867780293706	CTTAACTTCTTTTGATTTTATTTGGTGTGCTGTCTAGATAAATGATTGATGAAATTCATTTGAACCCTATAAACTAATTATAAAATCTTGTTCCACTTTTTTTTCTGCATAGAATTGTCTAAAATGCTCAAGTTTTAGTCATTTTCCATAAACCTACCTCATTAAAAAGCTGCATCTGCATTCCACTGGATCAAAACTTA	5.421950996338161e-05	5.39333725500021e-25	0.0183206003275092	1.4812368916807001e-05	9.48530773912304e-26	0.00619631959283566
0.540397178827152	2:175498390:A:C:R:wC	0.8995340665622191	33	0.7604255527820021	2	AFib	597.810944284695	597.810944284695	597.810944284695	UKBB	869.658505214741	1114.79057982657	1011.98706356588	0.149088669084797	0.0999692466911079	0.0803419024219156	CTTAACTTGGATTTGAGACGTTTTCTTTTTCCACATACAGGTCTGAAAGCAGCAGGCCACTGCGTAATTAAACTGTCCCTCATTGGCCTCAGGAAGAATAATCTTGGGCCCTTTCTATGTTTCTGGACGGCTGCTTCCCAACCCTCTAGCCGTCTTTCTGGCTCTTTTGCAGACTCTTCTCTAGGAAGCACAAGGCTGAA	0.0010621532070785	1.2165286448876799e-18	1.79605171955408e-20	0.00028933100864015097	2.29641100008555e-19	2.93930266790015e-21
0.774906095471388	2:175498390:A:C:A:wC	1.35009540409307	33	1.11166454892336	2	AFib	577.957167025666	577.957167025666	577.957167025666	UKBB	987.550999022865	1472.4256752011304	1249.3513507704902	0.12200761347159697	0.103311579136345	0.0788923140884368	CTTAACTTGGATTTGAGACGTTTTCTTTTTCCACATACAGGTCTGAAAGCAGCAGGCCACTGCGTAATTAAACTGTCCCTCATTGGCCTCAGGAAGAATCATCTTGGGCCCTTTCTATGTTTCTGGACGGCTGCTTCCCAACCCTCTAGCCGTCTTTCTGGCTCTTTTGCAGACTCTTCTCTAGGAAGCACAAGGCTGAA	1.3141935514524e-09	3.6451250949913595e-38	4.35967353905725e-44	2.13512653194598e-10	5.0041701871722705e-39	4.3195526937249106e-45
-0.928794443292476	14:51052669:C:T:R:wC	-0.8288914485105809	33	0.0307124137336479	14	Fibroblastic_Disorders	288.177723542404	288.177723542404	288.177723542404	UKBB	150.644580901959	162.206308967323	294.492028756555	0.26810492155569104	0.20591375389689	0.123630458061361	CTTAACTTTGCAGAGAGAACAACTCTGATTCGTGGCTATAGGCAATGGTCTGTTGTCTCTAGATGCTTTGTATGATTGTTCAGAAAGTAGTGGTGTATACTTATCTCTACTCATGCAAAACTAAAATTATATATTTTCAGTATTTCAATAGCATTATTTTATAGATGAACAGCAATAAAGTTATCAATGTGATATATATA	0.0018746787452307199	0.000163189026872677	0.8430651252641809	0.000531623871916635	5.68712425292927e-05	0.8038086137979359
-0.6520855569501071	14:51052669:C:T:A:wC	-0.5553239028513179	33	0.0467158820869889	14	Fibroblastic_Disorders	377.127033828765	377.127033828765	377.127033828765	UKBB	239.35183422277905	256.298164518239	388.93683813810304	0.289629566066284	0.17389276018872302	0.102188988930888	CTTAACTTTGCAGAGAGAACAACTCTGATTCGTGGCTATAGGCAATGGTCTGTTGTCTCTAGATGCTTTGTATGATTGTTCAGAAAGTAGTGGTGTATATTTATCTCTACTCATGCAAAACTAAAATTATATATTTTCAGTATTTCAATAGCATTATTTTATAGATGAACAGCAATAAAGTTATCAATGTGATATATATA	0.0577915650596286	0.00337958834846926	0.7065427843425691	0.0243572534117317	0.00140566691779456	0.647561927158179
1.43575563108621	16:11129317:G:A:A:wC	1.12139889308803	27	1.27942229606927	16	Lym	751.618042225215	751.618042225215	751.618042225215	UKBB	2033.01234842487	1634.41388237509	1825.11016443464	0.106167460966339	0.082079702326331	0.10800375210749	CTTAACTTTTTAAAAAATTAATTCAGCAAAAATGTATGGACTGTTGTGTTTGTGCCAAGAACACCACTAGATCACATGACATACATAGCTTGGGAAGGTAGAGGGAAAGAGCGTTAACCAGCGGGGATCATGGTACACGGCAGAGAGGAGGGAGGTAAGAGCCACATGGCTGCATTCAGGGCTGGGCTTTCCACTCTCCA	1.0897393243837699e-40	1.23309721361291e-41	1.60970586379932e-31	1.13638344866582e-41	1.7047253113718794e-42	2.2546440052501695e-32
1.3435827305900498	16:11129317:G:A:R:wC	1.31762075468127	27	1.4809811641081003	16	Lym	713.3152032928169	713.3152032928169	713.3152032928169	UKBB	1808.67246760384	1777.9384903406894	1993.3282005628	0.110210626226862	0.0965826900036227	0.101075122395389	CTTAACTTTTTAAAAAATTAATTCAGCAAAAATGTATGGACTGTTGTGTTTGTGCCAAGAACACCACTAGATCACATGACATACATAGCTTGGGAAGGTGGAGGGAAAGAGCGTTAACCAGCGGGGATCATGGTACACGGCAGAGAGGAGGGAGGTAAGAGCCACATGGCTGCATTCAGGGCTGGGCTTTCCACTCTCCA	2.899448871550949e-33	1.6177123593009694e-41	1.2074846450539199e-47	3.46942600014644e-34	2.24029425639376e-42	1.3026660568974796e-48
0.8704923903210601	9:113749166:T:C:R:wC	1.40374978056697	31	1.90849066724126	9	HbA1c	255.48366111762797	255.48366111762797	255.48366111762797	UKBB	467.073411653703	676.128034540858	959.015808002679	0.281194840928419	0.176321283063015	0.236011111360766	CTTAACAGAGACATCTTCCATTATTTAAGGTTTCAAGTAGCTTAAAATTCAAGCACCTTTGGGAGAATGAATCAAAATCAATACTGAGTGCTTGAATGATTGTGATTTAAAACTGCCTCAACATAAGAAAGTTATCCTTGAAAGATGGTTTTCTGATGTGTTTGTATACAAAGTAGGAAAATAGGCGCTCAAATGTATTT	0.00986967460683451	1.3072147054155599e-14	6.167543257886961e-15	0.00196354743581649	1.70216484740505e-15	6.143187495604872e-16
0.16291503191790602	9:113749166:T:C:A:wC	0.230805910400333	31	0.8123764521853342	9	HbA1c	222.777282572063	222.777282572063	222.777282572063	UKBB	249.678630531153	261.360869916335	392.17387348275	0.481636221994149	0.24608686623468695	0.260049993117568	CTTAACAGAGACATCTTCCATTATTTAAGGTTTCAAGTAGCTTAAAATTCAAGCACCTTTGGGAGAATGAATCAAAATCAATACTGAGTGCTTGAATGACTGTGATTTAAAACTGCCTCAACATAAGAAAGTTATCCTTGAAAGATGGTTTTCTGATGTGTTTGTATACAAAGTAGGAAAATAGGCGCTCAAATGTATTT	0.90386559738329	0.549397254915291	0.007388932897575941	0.7351723278233842	0.34829363416024794	0.0017845645689622
0.975086029244803	7:17911038:C:T:A:wC	1.14750011168053	31	0.948618735473222	7	TG	1101.87850315758	1101.87850315758	1101.87850315758	UKBB	2165.87570463091	2440.72154891958	2126.2048089721898	0.14466817675692498	0.123187277097915	0.128619776826326	CTTAACAGAGAAAAAAAGGACATGAGAGGCAGGGAGGAAAATGGCACTTTTGGGGGAAAATGCCAGTGTGGCTGGAGTATAGTGACCACTAACAAAGACTATCCTTGACCAAACTTAGGCTCCTCTGAATCCTCCACCCATTTATGCCTTAACCTTTGAGTTTCCATGTCTGTTCATCTTTTCATTGCAGTTTTAGCAAG	1.4928153971313204e-10	1.0698514558850099e-19	1.5031469477707e-12	1.58217045733378e-11	1.2185349028296799e-20	1.63886457741146e-13
0.0823347880020143	9:3174397:G:A:A:wC	0.133729617674313	33	0.259115000766222	9	Smoking_Ever_Never	96.568077913299	96.568077913299	96.568077913299	UKBB	101.811967165403	106.51606354589799	116.56872654002301	0.410382990741794	0.240241756154469	0.181925508134651	CTTAAATACATACAATTAAAAATTAATTTTAAAGACTCTGTGATCAATCATAACACAAAGCATAAATATTATATCAATGATACTTTCTTTCTTGCCTCAATAACCTCTCTGTTTCCAGTATTAACTCTGAAAATCAAGGGCCGACTAACCATGCTGTCTACACTTTACTCACAAGATAGCCATACCTCTTCTTCTTCGAA	0.9008642772886728	0.6720680796137349	0.205444982790381	0.8409885680521709	0.577769303912192	0.15436203402913598
-0.232027780500712	14:60985004:C:T:R:wC	0.184789373838595	33	0.6866641209918339	14	Glaucoma	465.369908796261	465.369908796261	465.369908796261	UKBB	395.943082651493	528.340768128661	749.79165518655	0.19364969784078306	0.13741894057831802	0.084372219325646	CTTAAAGCATTTTCCATGGCATTGGGTATACTCCTGACTTTCTATAAATTCCTGGTAAATTACGTATTTGAACTGAAGACCTACGCATGTATATCTTATCTAAAGAAATTATTTTTGCAGATACTTGTAACTGTATGAACTGGATTTGTCCATTTAAAATAGAAAGCAAGTGGGAAAAAGAAAACTATACTGGAAACAGT	0.36294404488044	0.26114012335270104	2.03517338316957e-15	0.230845772830466	0.17871714023756002	4.0017316492665903e-16
-0.104232941836708	14:60985004:C:T:A:wC	0.270965347600257	33	0.8141105652757421	14	Glaucoma	331.416801383436	331.416801383436	331.416801383436	UKBB	308.368049453442	399.1573757608911	581.491358789171	0.1871220350707	0.129981786229788	0.0901382306033935	CTTAAAGCATTTTCCATGGCATTGGGTATACTCCTGACTTTCTATAAATTCCTGGTAAATTACGTATTTGAACTGAAGACCTACGCATGTATATCTTATTTAAAGAAATTATTTTTGCAGATACTTGTAACTGTATGAACTGGATTTGTCCATTTAAAATAGAAAGCAAGTGGGAAAAAGAAAACTATACTGGAAACAGT	0.706196551015391	0.0671832888330356	9.72097506606814e-19	0.57750563742707	0.0371019091422483	1.6886923057060696e-19
-0.18626310816685104	1:214347698:C:T:R:wC	-0.0208713725187315	32	-0.0335881928169562	1	CRP	649.141282779543	649.141282779543	649.141282779543	UKBB	570.875030762367	639.326969018425	634.728552812251	0.222382885777002	0.17592329754937194	0.199892898377448	CTTAAAGCCTAGGATCTCATGATTTCCATCAAGCCCAATTGCAGCTCCTCTTGATCCAAAGATCTATGAACTTAGGGGGAAAATGTTTTTGTCCCCACACACTCAACACACAGTAATAAATTAGGAGGAGAATAACCACAATAAATATTTCTGCTCAGAAACAGAAGAAATGGGAGACACCAGTCCACAGCCATTCTGAA	0.598847276617311	0.950487724226584	0.920133591092836	0.4022675117664021	0.9055613280835392	0.8665589337881371
0.007492775945621441	1:214347698:C:T:A:wC	-0.139880840783413	32	0.138256193193337	1	CRP	365.1095425726951	365.1095425726951	365.1095425726951	UKBB	367.096626913402	331.515683788282	401.576407626278	0.296692630583398	0.232848132047191	0.208665125830444	CTTAAAGCCTAGGATCTCATGATTTCCATCAAGCCCAATTGCAGCTCCTCTTGATCCAAAGATCTATGAACTTAGGGGGAAAATGTTTTTGTCCCCACATACTCAACACACAGTAATAAATTAGGAGGAGAATAACCACAATAAATATTTCTGCTCAGAAACAGAAGAAATGGGAGACACCAGTCCACAGCCATTCTGAA	0.9911879463777428	0.708894210744273	0.654958589786089	0.9798520953783172	0.548014162648894	0.50760310080688
0.29833987236449605	1:244579519:T:C:A:wC	0.475875532267091	32	0.40572836430148	1	Age_at_Menopause	652.7473493317041	652.7473493317041	652.7473493317041	UKBB	802.2055960003371	907.747158705191	866.351878050485	0.213376724886762	0.158019764915058	0.18452456535741	CTTAAAGCCTCTAATATCTAATTTGATTAATGCAGGAGTAAAGAAAAATTCATGCAAAGCTTAAAGTTCTAAAGCAATTCTGAAAACTGGTTAGGATTACATTTTAAAGCGTGCCACACATAAGACGCTAGAGGACAATATACACTGAGTTACTTTGCTAGTAATTGTAACAGATTTTCACTGATGAATTTTGCTTAGCT	0.313885150939091	0.00885759103013203	0.0684240360652448	0.16205789103476	0.00259965766035772	0.0278937849876196
0.565267262361364	1:244579519:T:C:R:wC	0.3446454564812089	32	0.611792653543729	1	Age_at_Menopause	672.750729873877	672.750729873877	672.750729873877	UKBB	996.3736699195399	854.8898733330341	1029.2404807739301	0.18393219036410705	0.163740769939968	0.132176753213987	CTTAAAGCCTCTAATATCTAATTTGATTAATGCAGGAGTAAAGAAAAATTCATGCAAAGCTTAAAGTTCTAAAGCAATTCTGAAAACTGGTTAGGATTATATTTTAAAGCGTGCCACACATAAGACGCTAGAGGACAATATACACTGAGTTACTTTGCTAGTAATTGTAACAGATTTTCACTGATGAATTTTGCTTAGCT	0.00770745572239613	0.0897010386097921	1.9851167228057197e-05	0.0021175005380820802	0.0353066556143154	3.68155041623915e-06
0.469349126522883	12:74726099:G:A:A:wC	0.999401370658138	32	0.409290969995814	12	Blood_Clot_Lung	779.2733949720358	779.2733949720358	779.2733949720358	UKBB	1077.82385365709	1557.37516269609	1033.71277815677	0.18687522556731306	0.139219661521986	0.22469670225732	CTTAAAGGACATACTTTCCTTGGAATCCTCTTCTTTGTTTTAGTACAAGTTTGAGTTTCTCAGTAATAGAAACTTGAGTGAAATTAGGAAAGTGGAAGCAAAGTGATAAACATTAAGGTAGGGCTGTTCCATTGCTGGTCAGGCGTGATGCTTGGTGTCCTCTATGACTTTCAGTTCTGGGAAAAAGAGAAGAAGGCTTG	0.0367817857534255	4.63296586782217e-12	0.144312340758962	0.0120197420391933	7.043216642343929e-13	0.0685268808626786
0.320202587089034	12:74726099:G:A:R:wC	0.9679441909961212	32	0.376174991465221	12	Blood_Clot_Lung	1164.83126615261	1164.83126615261	1164.83126615261	UKBB	1453.3000297715698	2278.1243786782998	1512.09389038445	0.14826100316312	0.110734583377446	0.11852512812763302	CTTAAAGGACATACTTTCCTTGGAATCCTCTTCTTTGTTTTAGTACAAGTTTGAGTTTCTCAGTAATAGAAACTTGAGTGAAATTAGGAAAGTGGAAGCGAAGTGATAAACATTAAGGTAGGGCTGTTCCATTGCTGGTCAGGCGTGATGCTTGGTGTCCTCTATGACTTTCAGTTCTGGGAAAAAGAGAAGAAGGCTTG	0.0826543599377382	1.79566159665201e-17	0.0052860064847825294	0.030794177807752	2.30812363067597e-18	0.00150457589037401
0.3279786413696211	1:40421617:TG:T:A:wC	0.841097027847227	27	0.590888806852114	1	Lym	661.703544655534	661.703544655534	661.703544655534	UKBB	831.276009397635	1184.68820394801	995.588425849785	0.104517417477294	0.0870034952279556	0.113813393997042	CTTAAAGGAGCCGCGTCCCTCAGGCATTTGTCTGAATGTGGATGTTCGCGCGGGAACGGTGCTTTGCGCATCGAGACCATCGACCACATCCCCAGCCCTGGGACTTATTGAAGGACCAAATAAAATGAGGCGGCCCCCTAGGAAAGGATCTCAGGCAATAGATACCTTCGTGGGAGGTGACTGCCTTTTCCTTTTAATT	0.00402519970765632	2.23041184277373e-21	6.41584344300655e-07	0.00170088301524184	4.1480786425308693e-22	2.08345115697776e-07
0.19006308646420494	1:40421617:TG:T:R:wC	0.6751706089648319	27	0.4427971950071529	1	Lym	784.718578457118	784.718578457118	784.718578457118	UKBB	893.431293730516	1253.6215120452198	1065.38488660466	0.105682540591317	0.0822781414246304	0.095294448512481	CTTAAAGGAGCCGCGTCCCTCAGGCATTTGTCTGAATGTGGATGTTCGCGCGGGAACGGTGCTTTGCGCATCGAGACCATCGACCACATCCCCAGCCCTGGGGACTTATTGAAGGACCAAATAAAATGAGGCGGCCCCCTAGGAAAGGATCTCAGGCAATAGATACCTTCGTGGGAGGTGACTGCCTTTTCCTTTTAATT	0.11927043453760902	1.08793649245047e-15	9.39944828825167e-06	0.0721082404861112	2.2876780503431803e-16	3.37416092398778e-06
0.641604414325161	16:83986575:C:T:R:wC	0.6877002251286021	30	-0.0591056097077302	16	ALP	60.057124526913604	60.057124526913604	60.057124526913604	UKBB	94.41918565633092	96.7741388582188	57.710887366211395	0.240128401249635	0.28404074720488803	0.250907656248297	CTTAAAGGTACTGTTATTTTAACTGTGTGCGGGACAAAGCCATCTCCTCTTCGCTTATGGCAAAGGCCAGGCTGGCTCATTCAGAGGTCACTGGTTCCTCCTCCAGAGACTGAGCCCCAGGGATGGGGGTCTGGCTAGGGGGAGGTGGCTGGGAGGGAGCGCCACCCTAGGCCCCCTGGCAGGCCGCCCAGCAGGGGCCC	0.0153754094943361	0.032739573417265	0.8494819617971758	0.00754181241083158	0.015472245448071	0.813768541228833
0.004967946806197061	16:83986575:C:T:A:wC	0.0763347532766179	30	-0.114192159783203	16	ALP	55.355565598176	55.355565598176	55.355565598176	UKBB	55.8835762670596	58.2960587266734	50.817463477099196	0.32922539527945	0.37492218383344	0.286315723062687	CTTAAAGGTACTGTTATTTTAACTGTGTGCGGGACAAAGCCATCTCCTCTTCGCTTATGGCAAAGGCCAGGCTGGCTCATTCAGAGGTCACTGGTTCCTTCTCCAGAGACTGAGCCCCAGGGATGGGGGTCTGGCTAGGGGGAGGTGGCTGGGAGGGAGCGCCACCCTAGGCCCCCTGGCAGGCCGCCCAGCAGGGGCCC	0.99198128503403	0.8901906834565421	0.7416479876551991	0.987960534976824	0.8386648494425141	0.69001625714855
0.211768956518184	14:60854577:C:CA:A:wC	0.20166849313629395	33	-0.16430958268134194	14	Glaucoma	85.65874343190549	85.65874343190549	85.65874343190549	UKBB	99.650462996219	98.3593003321711	76.1356574852747	0.36381068176849896	0.267196023602907	0.20632622051635105	CTTAAAGTATAATAAATAAATAAATAAATAAACAAATAAATAAAAGATTATATACCACAAACAAGTGGGATTTATCCTACATATACAAGGCTGATTCTCAAAAAAATAAATCAATGTAATACACCATATCAACAGGCTAAGGAGAAAAATCACATGATCATCTCAATTGAGGCAGAAAAGGCATTTGACAAAATATAACT	0.691492315512618	0.554057435158293	0.497153666046705	0.560509028707338	0.450393846576255	0.4258238521911
-0.048771714743537	14:60854577:C:CA:R:wC	0.0751743602220556	33	-0.0608486220707446	14	Glaucoma	129.093458935537	129.093458935537	129.093458935537	UKBB	124.47920199511101	135.838355101184	124.19544000549601	0.321222630770364	0.22198008604361	0.179407342395322	CTTAAAGTATAATAAATAAATAAATAAATAAACAAATAAATAAAAGATTATATACCACAAACAAGTGGGATTTATCCTACATATACAAGGCTGATTCTCAAAAAATAAATCAATGTAATACACCATATCAACAGGCTAAGGAGAAAAATCACATGATCATCTCAATTGAGGCAGAAAAGGCATTTGACAAAATATAACT	0.9254784159256032	0.804900561616803	0.783402029369223	0.879319834585547	0.7348706821868929	0.7344857247917691
0.46007004152991	7:2223624:G:A:A:wC	0.33103147319487103	33	0.338670160757456	7	Depression_GP	174.06463182955898	174.06463182955898	174.06463182955898	UKBB	238.39981445790198	218.89119602731003	218.93312812745202	0.288850988989852	0.162518316790772	0.15289882632253798	CTTAAAGTATAATAATAATAAAAAAATAAAAATAAAAATAAAAATAAAAAACAAAGCTATTAAGCAAAAGAAAGAACTCAGCCGGGCGCAGTGGCTCACACCTGTAATCCTGGCACTTTGGGAGGCCGAGGCGGGTGGATCACGAGGTCAGGAAATCGAGACCATCCTGGCCAACACAGTGAAACCCCATCTCTACTAAA	0.20493327975395806	0.0743806471215081	0.0422737330906681	0.11121424344986	0.0416613508483796	0.0267603965162067
0.65988583600627	7:2223624:G:A:R:wC	0.479237794533369	33	0.99279473748056	7	Depression_GP	191.267311876112	191.267311876112	191.267311876112	UKBB	303.009530776385	267.316932207364	380.88437697070196	0.18801765841928894	0.157779445135505	0.110943854541257	CTTAAAGTATAATAATAATAAAAAAATAAAAATAAAAATAAAAATAAAAAACAAAGCTATTAAGCAAAAGAAAGAACTCAGCCGGGCGCAGTGGCTCACGCCTGTAATCCTGGCACTTTGGGAGGCCGAGGCGGGTGGATCACGAGGTCAGGAAATCGAGACCATCCTGGCCAACACAGTGAAACCCCATCTCTACTAAA	0.00160048812413234	0.00554015695139743	2.0488927450213398e-18	0.000448610200098675	0.00238636054390544	3.5994395123252794e-19
-0.112536620226137	1:66107881:C:A:A:wC	0.00608583752441854	32	0.252625359079043	1	CRP	331.724281233768	331.724281233768	331.724281233768	UKBB	306.79155626091	333.02257125342004	394.73943024859705	0.3401948176865189	0.250096110539876	0.236012482164822	CTTAAAGTGTAATTAAAACAAATGCACACAGAAAACCTTTCGAATAGTACTGAGAAATATAAAATAAAAAGTGATGGTCTCTTTCCACTCCCAATCTTCAGTTCCTATTCCCTAAAATAACCCTGTTATTATTTTACCATTTTAAAAGCATGTACACAGTTAGGATATTATTCTGCTTAATATTATGAAATTACCCTTTT	0.862868495732306	0.991368163909612	0.436517995667495	0.740795173329766	0.980586196997636	0.284443878096266
0.5584088302988841	7:116165160:G:T:A:wC	1.59141701648306	32	0.950717565209305	7	LOY	263.802354710122	263.802354710122	263.802354710122	UKBB	388.297807064973	795.01952771865	509.96004594899694	0.290676465404004	0.184176160913098	0.217005178873252	CTTAAAGCACAGCCCAGGGAAACCTCCTCACAGTTTTCATCCAGCCACGGGCCAGCATGTCTGGGGGCAAATACGTAGACTCGGAGGTAGGCATCCGTGTGGGGGCGCCGGCTCGGGCGTGCGGGGAGTGTCCGCTTCTGCTATCTGCCTCTCCAAATATCCCGACTGCTGCCCTGGCCCCAGCCCTCTCTCCACTTCGG	0.133205728259162	4.300913205002249e-17	5.96349771373467e-05	0.0547233198631215	5.58535477562233e-18	1.18091209745982e-05
0.820958119746386	7:116165160:G:T:R:wC	1.3765441436472	32	1.39317360977308	7	LOY	304.737661084973	304.737661084973	304.737661084973	UKBB	538.342926813512	790.44543828194	800.7402975049962	0.218806509562549	0.16226225984472306	0.239626669510602	CTTAAAGCACAGCCCAGGGAAACCTCCTCACAGTTTTCATCCAGCCACGGGCCAGCATGTCTGGGGGCAAATACGTAGACTCGGAGGTAGGCATCCGTGGGGGGGCGCCGGCTCGGGCGTGCGGGGAGTGTCCGCTTCTGCTATCTGCCTCTCCAAATATCCCGACTGCTGCCCTGGCCCCAGCCCTCTCTCCACTTCGG	0.000757006686218008	1.6577648759349e-16	4.2456404833034996e-08	0.000175441953346722	2.1860883385879895e-17	6.10215289624624e-09
0.036592524678588895	15:58678720:T:C:R:wC,15:58678720:T:C:R:wC:Alt_15-58678797-R	0.05821357958989165	30,31,32	0.2380552528637325	15	ApoA,CRP,GGT	236.72721222785	236.72721222785	236.72721222785	UKBB	218.744571452293	234.596344731107	288.528940286046	0.401122879242971	0.300521025448385	0.38906584756303	CTTAAAGATCTAGTGTATGCATTACTTACTTTAATGTAATTTAAATATTCACATTATCACTTAAATTTTAATATTGCATTCTGTTTCACTGGATTATTATATAAGGTAATATCAAAACATAAACGGCTCCAAAATTATCAAGATAAGTCAGTCCCTGTGAATGAACTTGGTACAAATCGACATAGAATCATGAGCTTAAC	0.8268979210722914	0.7482972240369576	0.5556418069039645	0.6785597845115605	0.628534282901027	0.407231996981261
0.133347162264155	13:52303139:T:C:R:wC	0.18274014522499304	28	-0.4784147691022871	13	Neutro	56.732356378201196	56.732356378201196	56.732356378201196	UKBB	62.012175199733896	64.2945767341707	40.6704100189891	0.888168560105789	0.30802938855688	2.8885300961191804	CTTAAACTTCTGTGCGTCACTGCAGACTTCAGCCTCCTCATCCTCCAATTCCCTACACCTTTCTTCATTCCACTTACTGTTTCCCCTTGTGGCGCATTCTAGCCCGCGGTCCTTCCATTTTCCCAGCGTCTCTTCCCCTGCATCACCTTTCCTCCCAGTGGTGCATCGCTTCACCCACGGCTTCTCAGCGTTCTCAGTTC	0.9329968835887232	0.6424473341404039	0.95656469433403	0.8806563521278671	0.553010139543599	0.8684515345835421
0.433780591797158	5:140546031:C:T:R:wC	0.550279795133811	27	0.527729687569109	5	RBC	72.5042274205608	72.5042274205608	72.5042274205608	UKBB	98.5071540045949	106.23173907591	104.22958061447599	0.210032158043068	0.21978892341222606	0.218530854041651	CTTAAACTAAGTTGTGTTAGATTAAGGGACTAGTGCCTTAAAGCCTTGATGATTTTATGTTTTACAGTTTTTTTCTTTTACAAACTCTAATCGAGAGGCCCCTATTACTTATAATTTGAGTGAAGGAATAAAATTTTGAATTTGGATGAATTATTCAGAGTTCAGGACAAAAAACCAACAACCACTCTGTGTGTCTCTAA	0.0693455022779311	0.0248991438379789	0.0270822029105049	0.0388940942242264	0.012291125514216	0.0157396235603133
0.31200863513806604	5:140546031:C:T:A:wC	0.536131701272711	27	0.7370094763646009	5	RBC	90.33679498093521	90.33679498093521	90.33679498093521	UKBB	111.604627616819	131.123566008737	150.524890390297	0.25492758070532395	0.20162071259607894	0.178489833475788	CTTAAACTAAGTTGTGTTAGATTAAGGGACTAGTGCCTTAAAGCCTTGATGATTTTATGTTTTACAGTTTTTTTCTTTTACAAACTCTAATCGAGAGGCTCCTATTACTTATAATTTGAGTGAAGGAATAAAATTTTGAATTTGGATGAATTATTCAGAGTTCAGGACAAAAAACCAACAACCACTCTGTGTGTCTCTAA	0.309847725437338	0.016482513402065	9.13427108184936e-05	0.22098585546178304	0.00783473228848049	3.6412295386686e-05
0.12988022785462	9:1642998:C:G:R:wL:Alt_9-1643007-A	0.0124666708760129	31	-0.45267951371233	9	TG	384.610847421456	384.610847421456	384.610847421456	UKBB	420.634421847828	388.227185071354	280.361529712267	0.298318314250384	0.215522752692072	0.35619810752723	CTTAAACTCTTGAGCTCAAGTGATCTGCCTGCTTTGGCCTCTCAATATACTGGGATTACAGGTGCAAGCCACCATGCCCAGCCTCTCTCATGTTTTCTTCTAAGGGTTTTACAGTTTTCAGTTTTATACTTGGGTCTTTGAGAACTTTTTGTTAACTTTTGTATATGGTATAAAGTTATGTGTCCAACTTCTTTCTCTTG	0.869776740804215	0.977872346421924	0.394427407249322	0.663290516958921	0.953872990540918	0.203776873729133
-0.716856422678514	9:1642998:C:G:R:wL:Alt_9-1643007-R	-0.176722719713396	31	0.0631646967246688	9	TG	337.97979981605596	337.97979981605596	337.97979981605596	UKBB	205.700075783547	299.19430596317903	353.431890813825	0.503707872645539	0.268584759884173	0.386583070079877	CTTAAACTCTTGAGCTCAAGTGATCTGCCTGCTTTGGCCTCTCAATATACTGGGATTAGAGGTGCAAGCCACCATGCCCAGCCTCTCTCATGTTTTCTTCTAAGGGTTTTACAGTTTTCAGTTTTATACTTGGGTCTTTGAGAACTTTTTGTTAACTTTTGTATATGGTATAAAGTTATGTGTCCAACTTCTTTCTCTTG	0.3884445124986961	0.696666749714816	0.93902888952342	0.15469005058709198	0.5105526110269379	0.870209565608307
-0.479930100896447	9:1642998:C:G:A:wL:Alt_9-1643007-A	-0.112637355211156	31	-0.518667438178607	9	TG	367.98744800139	367.98744800139	367.98744800139	UKBB	263.81362330557704	340.585685990125	257.309794579058	0.564832803255973	0.20498173298577696	0.391934138323128	CTTAAACTCTTGAGCTCAAGTGATCTGCCTGCTTTGGCCTCTCAATATAGTGGGATTACAGGTGCAAGCCACCATGCCCAGCCTCTCTCATGTTTTCTTCTAAGGGTTTTACAGTTTTCAGTTTTATACTTGGGTCTTTGAGAACTTTTTGTTAACTTTTGTATATGGTATAAAGTTATGTGTCCAACTTCTTTCTCTTG	0.6896261983649251	0.753931114509487	0.369736631025796	0.395500101873585	0.5826627229228101	0.185717827068656
-0.151616087118066	9:1642998:C:G:A:wL:Alt_9-1643007-R	-0.286978471978659	31	-0.12682955536642698	9	TG	322.715003692507	322.715003692507	322.715003692507	UKBB	290.510170302939	264.367039265382	294.950146659054	0.35593971511105205	0.228593656890878	0.305032904605201	CTTAAACTCTTGAGCTCAAGTGATCTGCCTGCTTTGGCCTCTCAATATAGTGGGATTAGAGGTGCAAGCCACCATGCCCAGCCTCTCTCATGTTTTCTTCTAAGGGTTTTACAGTTTTCAGTTTTATACTTGGGTCTTTGAGAACTTTTTGTTAACTTTTGTATATGGTATAAAGTTATGTGTCCAACTTCTTTCTCTTG	0.873434718328114	0.3889418407957809	0.8265543182717809	0.670136980777483	0.209330422620173	0.677563859393927
0.7719718041345541	13:52303139:T:C:A:wC	0.463512033995918	28	0.209594963171333	13	Neutro	80.82886539680429	80.82886539680429	80.82886539680429	UKBB	137.49767707713698	111.197826345695	93.56712131647171	0.532413917032961	0.28548806219378403	1.40108947360674	CTTAAACTTCTGTGCGTCACTGCAGACTTCAGCCTCCTCATCCTCCAATTCCCTACACCTTTCTTCATTCCACTTACTGTTTCCCCTTGTGGCGCATTCCAGCCCGCGGTCCTTCCATTTTCCCAGCGTCTCTTCCCCTGCATCACCTTTCCTCCCAGTGGTGCATCGCTTCACCCACGGCTTCTCAGCGTTCTCAGTTC	0.273613311398726	0.16161240056604	0.96145782923726	0.147073381992811	0.104465980991237	0.88108472571917
3.87410571448772	7:150689943:G:A:A:wC	4.24617812142052	33	3.8954760945247697	7	DVT	156.2302801664	156.2302801664	156.2302801664	UKBB	2294.00572183902	2968.5382490164598	2328.76194959619	0.104220155636334	0.0937217111190703	0.0896553494416403	CTTAAACTTTCTCTCAGTCTCTGAGGTCTCGAAATCACGAGGCTTCGACCCCTGTGGACCAGATGCCCAGCTAGTGGCCTTTCTCCAGCCCCTCAGATGACACAGAACTACAAACCCCAGCATGCACTCTGGCCTGAAGTGCCTGGAGAGTGCTGGTGTACCCCACCTGCATTCTGGGAACTGTAGTTTCCCTAGTCCCC	1.9946267028937576e-300	0.0	0.0	1.911081230776338e-302	0.0	0.0
0.228678492682219	15:58678720:T:C:R:wC:Alt_15-58678797-A	0.30209525874061	31	0.832881870490468	15	ApoA	300.7653420018	300.7653420018	300.7653420018	UKBB	352.74504106628797	370.88640223911796	536.579453154931	0.4302084280856789	0.19015485196471804	0.287006594400743	CTTAAAGATCTAGTGTATGCATTACTTACTTTAATGTAATTTAAATATTCACATTATCACTTAAATTTTAATATTGCATTCTGTTTCACTGGATTATTATATAAGGTAATATCAAAACATAAACGGCTCCAAAATTATCAAGATAAGTCAGTCCCTGTGAATGAACTTGGTACAAACCGACATAGAATCATGAGCTTAAC	0.8336708362952461	0.243877759590221	0.0143586448312958	0.59503576582175	0.11213259887621	0.003708350059822
3.97738244651101	7:150689943:G:A:R:wC	4.20961278749314	33	3.98254352227112	7	DVT	143.861249950397	143.861249950397	143.861249950397	UKBB	2264.79895774235	2653.43959918581	2266.3357323193	0.12937508189635902	0.0928792014783844	0.087683155902071	CTTAAACTTTCTCTCAGTCTCTGAGGTCTCGAAATCACGAGGCTTCGACCCCTGTGGACCAGATGCCCAGCTAGTGGCCTTTCTCCAGCCCCTCAGATGGCACAGAACTACAAACCCCAGCATGCACTCTGGCCTGAAGTGCCTGGAGAGTGCTGGTGTACCCCACCTGCATTCTGGGAACTGTAGTTTCCCTAGTCCCC	9.204492835425762e-206	0.0	0.0	1.515214525415409e-207	0.0	0.0
0.127613835962837	4:130724740:T:C:A:wC	-0.915602308944704	29	-0.531549921919848	4	BFP,BMI	9.93027299689919	9.93027299689919	9.93027299689919	UKBB	10.7675068641559	5.29513414847856	6.87644172495338	1.49631745946697	1.03294783718127	2.89927854354134	CTTAAAGACAGGACTTTTCTCCCTCTGATCCTGGAAATTATGAAAAGAGCTGCCACTAAACCTCCCACTGGAAATCACTGACCCATGCTACATGCAGACCTCCTTTGCATCTGGGCTCACAACATATTCCTATTTCTTTCATCTTAACATGGCAATGGTGAGAAGAGGCAAGGAATAAAAACCTAAAGGAGAAAAGAGAC	0.957122088371914	0.476729362132824		0.9320346030689108	0.375403403225004	0.854532280839678
-0.8004699753718159	4:130724740:T:C:R:wC	0.302730381230374	29	0.345181382624963	4	BFP,BMI	15.243774812583801	15.243774812583801	15.243774812583801	UKBB	8.73339705827438	18.6518182844937	19.342559422229897	1.59222962244276	0.497736484006694	1.4735788896632098	CTTAAAGACAGGACTTTTCTCCCTCTGATCCTGGAAATTATGAAAAGAGCTGCCACTAAACCTCCCACTGGAAATCACTGACCCATGCTACATGCAGACTTCCTTTGCATCTGGGCTCACAACATATTCCTATTTCTTTCATCTTAACATGGCAATGGTGAGAAGAGGCAAGGAATAAAAACCTAAAGGAGAAAAGAGAC	0.724796189766657	0.637993453125557		0.615150414902857	0.543045439432172	0.814793256269374
0.242017196389098	4:3409564:A:G:R:wC	0.34037507229394504	31	-0.0166674683406508	4	TG	445.011422820234	445.011422820234	445.011422820234	UKBB	526.219823679697	563.582052668566	439.89280873708196	0.30136432562490995	0.19329966926471695	0.29253079125265097	CTTAAAGAGTCAGAGTGTTTGAGGTTACGGTTTGGATGAGATAACAACGGGCCCGGGCCGTGTGTTACAGAACTAACTGCAAACTTTTCATCTTACGGTATTAACATTTGTAACGTAACCTACATGTTTGACCCACCAATATATACATGGCGGCTTTTCCAATTAGCAGCAAATCTAAACAGACTTTAAACTCTTTTTCA	0.712510000719745	0.184136275271703	0.9804521174557308	0.421933226459763	0.0782608608030981	0.95456367615655
-0.0504892150347875	4:3409564:A:G:A:wC	0.241355866063742	31	0.134494934189078	4	TG	592.159769698487	592.159769698487	592.159769698487	UKBB	571.5334872683641	700.1131764818042	649.592184202801	0.3712207375443871	0.147148737601195	0.20682571582099105	CTTAAAGAGTCAGAGTGTTTGAGGTTACGGTTTGGATGAGATAACAACGGGCCCGGGCCGTGTGTTACAGAACTAACTGCAAACTTTTCATCTTACGGTGTTAACATTTGTAACGTAACCTACATGTTTGACCCACCAATATATACATGGCGGCTTTTCCAATTAGCAGCAAATCTAAACAGACTTTAAACTCTTTTTCA	0.9656711013346252	0.22506925535439004	0.7111148688334058	0.8918144775770991	0.100960048626279	0.5155104127213421
-0.44187111934143297	15:58678720:T:C:A:wC:Alt_15-58678797-A	0.465813651654947	31	0.557207180948783	15	ApoA	252.33603744599097	252.33603744599097	252.33603744599097	UKBB	185.743466088209	348.34523905180396	371.097629821829	0.463095180705757	0.239801624747126	0.382711234696432	CTTAAAGATCTAGTGTATGCATTACTTACTTTAATGTAATTTAAATATTCACATTATCACTTAAATTTTAATATTGCATTCTGTTTCACTGGATTATTACATAAGGTAATATCAAAACATAAACGGCTCCAAAATTATCAAGATAAGTCAGTCCCTGTGAATGAACTTGGTACAAACCGACATAGAATCATGAGCTTAAC	0.6376955472747879	0.132585114212637	0.3093855876855169	0.33999804482906104	0.0520771065105929	0.145407338760903
0.04711331236290565	15:58678720:T:C:A:wC,15:58678720:T:C:A:wC:Alt_15-58678797-R	0.05042550169255413	30,31,32	-0.4057729699833323	15	ApoA,CRP,GGT	223.959243582216	223.959243582216	223.959243582216	UKBB	230.537456299197	229.497481538	158.459077933738	0.443993366242098	0.29471043464150104	0.6491009137745021	CTTAAAGATCTAGTGTATGCATTACTTACTTTAATGTAATTTAAATATTCACATTATCACTTAAATTTTAATATTGCATTCTGTTTCACTGGATTATTACATAAGGTAATATCAAAACATAAACGGCTCCAAAATTATCAAGATAAGTCAGTCCCTGTGAATGAACTTGGTACAAATCGACATAGAATCATGAGCTTAAC	0.8274751701993801	0.8099043569476359	0.6497368433913143	0.7131420417672756	0.7541492439676016	0.5121647890697303
0.0411179317636258	1:66107881:C:A:R:wC	-0.0288068763680658	32	0.264290903085766	1	CRP	285.065980297608	285.065980297608	285.065980297608	UKBB	293.098180143437	279.113020375404	341.520170326869	0.33431357348496504	0.31476836934244	0.23893992319576104	CTTAAAGTGTAATTAAAACAAATGCACACAGAAAACCTTTCGAATAGTACTGAGAAATATAAAATAAAAAGTGATGGTCTCTTTCCACTCCCAATCTTCCGTTCCTATTCCCTAAAATAACCCTGTTATTATTTTACCATTTTAAAAGCATGTACACAGTTAGGATATTATTCTGCTTAATATTATGAAATTACCCTTTT	0.953784935766576	0.9623733934874	0.41893131653821	0.902113345935086	0.927081244774729	0.268684227608754
-0.275132553009002	9:3174397:G:A:R:wC	-0.186274517920816	33	-0.54151005870114	9	Smoking_Ever_Never	127.93534940738199	127.93534940738199	127.93534940738199	UKBB	105.832659244291	112.24422369387501	87.9944412644615	0.4076556824642501	0.248543551080254	0.19673594512981304	CTTAAATACATACAATTAAAAATTAATTTTAAAGACTCTGTGATCAATCATAACACAAAGCATAAATATTATATCAATGATACTTTCTTTCTTGCCTCAGTAACCTCTCTGTTTCCAGTATTAACTCTGAAAATCAAGGGCCGACTAACCATGCTGTCTACACTTTACTCACAAGATAGCCATACCTCTTCTTCTTCGAA	0.637772760350594	0.5571602407057901	0.0105105584751578	0.499730365175717	0.453577409682341	0.00591473158191773
1.16476190231635	7:17911038:C:T:R:wC	1.1029202370621798	31	0.6715194294104201	7	TG	697.774859801778	697.774859801778	697.774859801778	UKBB	1564.39702047279	1498.52109853905	1112.6980725952099	0.186908328381322	0.139327221354327	0.181130362966294	CTTAACAGAGAAAAAAAGGACATGAGAGGCAGGGAGGAAAATGGCACTTTTGGGGGAAAATGCCAGTGTGGCTGGAGTATAGTGACCACTAACAAAGACCATCCTTGACCAAACTTAGGCTCCTCTGAATCCTCCACCCATTTATGCCTTAACCTTTGAGTTTCCATGTCTGTTCATCTTTTCATTGCAGTTTTAGCAAG	4.0543836341293796e-09	1.87220392459895e-14	0.00101350008045762	4.61317344456017e-10	2.4518939077702604e-15	0.000209413021470968
2.08046427045161	5:39425092:T:G:A:wC	1.8230406834246	29	1.7493169163276898	5	eBMD	1087.98837078163	1087.98837078163	1087.98837078163	UKBB	4604.51256962268	3849.9597847098603	3658.5179833009997	0.0782887818201085	0.0743074594646661	0.119264198171942	CTTAAATAGCCGCCGGCCGGGAGCTTCGGAGCCGCGCGGCCACTCCCGGCGAGAGATATGGTTCTAATCAGATGCTGGCAGCTGAGGACTCCCCAGGAAGGTGCCAGGATGTTTTTGCTGCCTGGGCTTGGTAACTCCCCCTCAACGTGTCTGCAGAGTCTTCCAAACTTAACTGTTTATTAACTCGCGCTGCAGCGGCG	2.7633889423915182e-154	9.864722739229955e-132	1.68180762987766e-47	1.3480177599051692e-155	6.448585164137077e-133	1.03991364144837e-48
0.244980390202589	4:124745714:A:T:A:wC	0.998256076623095	29	0.835223976430503	4	SHBG	244.018740372275	244.018740372275	244.018740372275	UKBB	289.13401686095	488.004744122427	435.573029105997	0.256010981513688	0.116611615626506	0.212937147068024	CTTAAATTTATCTTTTACTTTTCTCCCCATTAGAGAAAGTCAGACTTCTTAACAGTTTACTAATGCTTTAGAACTAGGAAAAGTTTTGTTCCGATTGGATTTTCTAGTTTCTGGATTTTAACAAACTGTCAGCTTTCATAAAGCAAGTTTGTAGAATTTAATTTTCCTTCCCTATTTTATATCTTAATCATAACCACAGT	0.470929647874751	5.45918324692567e-17	0.000357946238259739	0.338610865691354	1.1235950217344999e-17	8.76724627167468e-05
0.035052715070501984	10:113933009:T:A:A:wC	-0.06749655711152835	30,31	-0.32411296176271903	10	ALP,LDLC	177.71247891555697	177.71247891555697	177.71247891555697	UKBB	204.665777144871	167.884944009158	131.14948098646002	0.5445855210332899	0.381667421151644	0.7516723291381371	CTTAAATTTATGGACCTACAACCTCAAAGTACTTGTAAATGACTTAGTGTGTGTGCACATGCATGCACGTATGTCTGAATTGCTGAACTAGAGCTAATTATATATATATATATACTACTTACAGAAGTATCCATTTATTATAGACTACAGTCATAGTTCACTCTAATAACATTTTATACTGCAGAAGCAAATGACCAAGG	0.6178249706456279	0.8872588006387734	0.4465901611185619	0.44884677596171	0.8148571710416509	0.3353077872647035
-0.13401946340734214	10:113933009:T:A:R:wC	-0.25843431845358605	30,31	-0.30662932022975004	10	ALP,LDLC	304.260585328829	304.260585328829	304.260585328829	UKBB	267.601425417756	250.313593356735	241.642743331307	0.40382969377212896	0.255222353843423	0.381749001870376	CTTAAATTTATGGACCTACAACCTCAAAGTACTTGTAAATGACTTAGTGTGTGTGCACATGCATGCACGTATGTCTGAATTGCTGAACTAGAGCTAATTTTATATATATATATACTACTTACAGAAGTATCCATTTATTATAGACTACAGTCATAGTTCACTCTAATAACATTTTATACTGCAGAAGCAAATGACCAAGG	0.6179178926840475	0.3996826116444351	0.3124122348765732	0.5231322178777765	0.2546128588604525	0.1958040749199117
0.470505915335169	4:155683216:T:G:A:wC	-0.00448784878923873	32	0.0968945990888674	4	Age_at_Menopause	303.890064721637	303.890064721637	303.890064721637	UKBB	421.890388959451	302.9114198029	325.27046107345296	0.249815977700735	0.264273747785424	0.24680003971658496	CTTAACAAAATTATACACTTTTCAAAGGAGTTTCTTAGTGTCTAGTAGTCACAGTGTACATAGCACTCATAAATTATAAAGCGTGAATAGAATTTCATGGTCTCCCAGAGTTATTTTATTTTTTATAAAGTTCTACAGACAGGCAATCAAGGTAAGGAAGATCTTTCATTTCTAGCTGCTCAGGAGATTTACGTTCAAAC	0.142938680104429	0.994002587181138	0.8042468237589571	0.0596448236067745	0.9864511205072808	0.6946122352806
-0.34593290049070297	4:155683216:T:G:R:wC	-0.0525740059060655	32	-0.299656623284062	4	Age_at_Menopause	552.7940467648269	552.7940467648269	552.7940467648269	UKBB	435.11243353966796	532.687127981221	448.412614355778	0.234205070029159	0.21921079046918	0.212842733627137	CTTAACAAAATTATACACTTTTCAAAGGAGTTTCTTAGTGTCTAGTAGTCACAGTGTACATAGCACTCATAAATTATAAAGCGTGAATAGAATTTCATGTTCTCCCAGAGTTATTTTATTTTTTATAAAGTTCTACAGACAGGCAATCAAGGTAAGGAAGATCTTTCATTTCTAGCTGCTCAGGAGATTTACGTTCAAAC	0.280822235731939	0.89343040776174	0.282260354911456	0.13966188952402805	0.8104596368703509	0.15916716911892906
-0.05050737738655102	4:111689780:TGA:T:R:wC	0.0919732931815653	32,33	0.3548082426287095	4	AFib,Age_at_Menarche	422.77019802474405	422.77019802474405	422.77019802474405	UKBB	424.617666812447	448.53278440992403	557.231684929946	0.20153122242657892	0.226800381049713	0.185030454036208	CTTAACAAATGTTAGCTATTACAATTATAACCAATAATGATAATTATTAAGTTGTTAGCCAGAAGAAAGATATCTTGGTTATAGCTGTTTGATGGTAATGAGAGGTGAAAGCTGCGTGGTAAAAAACATATTCAAAGAATATCCTAGTCCTATTCCTTGAGGACATTCTATTTTTCCATGCAGAGTGAGCAGCATAGATC	0.8360080278613375	0.6785407541148896	0.02814890117786855	0.7641437590127055	0.5659601311728111	0.01144687247185042
0.19090982909805848	4:111689780:TGA:T:A:wC	0.23415062447418894	32,33	0.1155210892772115	4	AFib,Age_at_Menarche	432.619349798405	432.619349798405	432.619349798405	UKBB	501.645026411743	522.160097579337	460.15371609127	0.21956040563194604	0.226440922403206	0.333327378613317	CTTAACAAATGTTAGCTATTACAATTATAACCAATAATGATAATTATTAAGTTGTTAGCCAGAAGAAAGATATCTTGGTTATAGCTGTTTGATGGTAATGAGGTGAAAGCTGCGTGGTAAAAAACATATTCAAAGAATATCCTAGTCCTATTCCTTGAGGACATTCTATTTTTCCATGCAGAGTGAGCAGCATAGATC	0.45515007860112705	0.4832469856004783	0.3782740729023098	0.3010578513625765	0.4674084967382183	0.3154257049428951
-0.518117737687215	6:6901659:A:G:R:wR:Alt_6-6901663-A	-0.277758885863391	27	-0.4742473387448449	6	Lym	503.3516797795511	503.3516797795511	503.3516797795511	UKBB	351.281560827111	415.408831618185	361.19858824403605	0.131982688346029	0.111964858351489	0.136393242312109	CTTAACAAGTGTGGAAGTGTCCCAGCGAGATGTTGTATTCAGCTTCCACTGTGCATATATTAAGCCAGCGTGCGTGTGTGTGCATGCACACATGTTCGTGTCTGCATTCTATATTAGAAGGTCTCAGGAAAAGAGTGATAAATAAGATGAAGCAGTAAGAGGGCACCAAAGACCATAATTAAAGGCGCTTGAGAGCAGTT	0.000244765286315152	0.0263961728889911	0.00110456510583676	8.64961285194172e-05	0.0131099511881246	0.000506946415670945
-0.31286736922993	6:6901659:A:G:R:wR:Alt_6-6901663-R	0.0356834313237607	27	-0.515452148220269	6	Lym	505.95636125678703	505.95636125678703	505.95636125678703	UKBB	405.5876489342749	518.1109821253722	354.663875476466	0.134821713686097	0.11709751632820402	0.123346407994085	CTTAACAAGTGTGGAAGTGTCCCAGCGAGATGTTGTATTCAGCTTCCACTGTGCATATATTAAGCCAGCGTGCGTGTGTGTGCATGCACACATGTTCGTGTCTGCATTCTATATTAGAAGGTCTCAGGAAAAGAGTGATAAATAAGATGAAGCGGTAAGAGGGCACCAAAGACCATAATTAAAGGCGCTTGAGAGCAGTT	0.0388850131194022	0.827652856209292	7.4168026837379e-05	0.0203084019513338	0.760569813880048	2.9292407058184198e-05
-0.3807149994137379	6:6901659:A:G:A:wR:Alt_6-6901663-A	-0.357109712179395	27	-0.493955961699812	6	Lym	446.00609170707395	446.00609170707395	446.00609170707395	UKBB	342.543714372975	347.8339238675	315.107497847271	0.133253991783129	0.132891952248708	0.15117534680940398	CTTAACAAGTGTGGAAGTGTCCCAGCGAGATGTTGTATTCAGCTTCCACTGTGCATATATTAAGCCAGCGTGCGTGTGTGTGCATGCACACATGTTCGTGTCTGCATTCTATATTAGAAGGTCTCAGGAAAAGAGTGATAAATAAGATGGAGCAGTAAGAGGGCACCAAAGACCATAATTAAAGGCGCTTGAGAGCAGTT	0.00942492114993833	0.0152585665900338	0.00225875608042471	0.0042758146808415	0.0072049804926076	0.00108525916178296
-0.404085773446729	6:6901659:A:G:A:wR:Alt_6-6901663-R	-0.029430617180681	27	-0.354592002146556	6	Lym	499.512240858134	499.512240858134	499.512240858134	UKBB	378.968958887586	489.62196938289594	392.213039299944	0.123840803572314	0.114695430092652	0.133398669862739	CTTAACAAGTGTGGAAGTGTCCCAGCGAGATGTTGTATTCAGCTTCCACTGTGCATATATTAAGCCAGCGTGCGTGTGTGTGCATGCACACATGTTCGTGTCTGCATTCTATATTAGAAGGTCTCAGGAAAAGAGTGATAAATAAGATGGAGCGGTAAGAGGGCACCAAAGACCATAATTAAAGGCGCTTGAGAGCAGTT	0.00268938879891083	0.855989211196692	0.014272945418513	0.00110260782212911	0.7974891244108591	0.00785738365820433
2.81958105518429	1:30148266:G:A:A:wC	4.48907295969668	33	1.87705002535121	1	MCP	706.3036237832359	706.3036237832359	706.3036237832359	UKBB	4985.10262050005	15859.069871252199	2595.50841575392	0.08665579582436599	0.107383397379244	0.0827591524736114	CTTAACAATCATGGCGGAAGGTGAAGGGGAAGCAGGCACGTCTTACCATGGTGGAGCAGAAGAGAGAGAGTGAAGGGGGAAGTGCCATACTTTTAAACCATCAGATCTTGTGAGAACTCATTCACTATCACAAGAACAGCAAGGGGGATATCTGCCCCATGATGCAGTCACCTCCCACCAGGCCCCTCCTCCAATTCCAC	2.2650657597964478e-230	0.0	1.5129263736640593e-112	3.1247660434450067e-232	0.0	6.919878261929545e-114
3.08627807718024	1:30148266:G:A:R:wC	5.19103339921708	33	1.93505956621634	1	MCP	419.01830427584196	419.01830427584196	419.01830427584196	UKBB	3561.1046577383504	15313.7786261087	1604.7158802753104	0.0931250595216797	0.11232479900705196	0.0866996642866754	CTTAACAATCATGGCGGAAGGTGAAGGGGAAGCAGGCACGTCTTACCATGGTGGAGCAGAAGAGAGAGAGTGAAGGGGGAAGTGCCATACTTTTAAACCGTCAGATCTTGTGAGAACTCATTCACTATCACAAGAACAGCAAGGGGGATATCTGCCCCATGATGCAGTCACCTCCCACCAGGCCCCTCCTCCAATTCCAC	5.774178936901565e-239	0.0	5.06398823872417e-109	7.578392584253714e-241	0.0	2.410261538926599e-110
0.403594425010039	5:63928649:T:G:A:wC	0.316792385161466	31	-0.712649604844457	5	FEV1FVC	47.145874305754496	47.145874305754496	47.145874305754496	UKBB	62.354289726766794	58.722735465980904	28.8745980101936	1.3325900979445902	0.474345810234923	1.61977478653332	CTTAACAATTTTGCAATTTCTATACACCAACATGTGATCACCACTAAATCAAGATATAAAAACTTTTTTTTTTTTTGAGAGAGAGAGAGAGAGAGAGAGGCTCACTGTCACCTAGGCTGGAGTACAGTGGCACGATCTCGGCTCACTACAACCTCTGCCTCCCGAGTTCAAGCAGTTCTCATGCCTCAGCTTCCCGAATA	0.9157292984621372	0.691494762617959	0.8146228743175091	0.761993016971257	0.504228625362548	0.659960046429225
0.0185880511372234	5:63928649:T:G:R:wC	0.808474407670476	31	1.04901489614989	5	FEV1FVC	38.927348464159294	38.927348464159294	38.927348464159294	UKBB	39.4432820611784	68.1510851517028	80.8802430989175	1.8744887355616295	0.548708361725782	0.69883460312344	CTTAACAATTTTGCAATTTCTATACACCAACATGTGATCACCACTAAATCAAGATATAAAAACTTTTTTTTTTTTTGAGAGAGAGAGAGAGAGAGAGAGTCTCACTGTCACCTAGGCTGGAGTACAGTGGCACGATCTCGGCTCACTACAACCTCTGCCTCCCGAGTTCAAGCAGTTCTCATGCCTCAGCTTCCCGAATA	0.997766384166774	0.290460902128163	0.289937764201657	0.992088042102496	0.140639523205041	0.133331818005425
0.21120574540165304	12:65043587:C:T:R:wC	-0.203206797455457	27	0.147653882374481	12	Plt	502.676679426191	502.676679426191	502.676679426191	UKBB	580.246734408425	436.570735247422	556.232321698634	0.128679343220842	0.123445785051484	0.103691663460324	CTTAACACTTCCAAAACAAAGAGTGTGCCAACTTCTTTGGGCAAGCCATTTGTGGGCAATTTTGAGGATCAGAAAAGCTCTTTGGTGAAATAAACTAAACGGTCTCCCTGAATAGCTTTCACAGTGTGGGCCTTGCAGGGAGCACAAGGCCAGCCCACCCTATACATGATATTCTTTACGATTATAAAGACACTTTTTAC	0.15955086723745598	0.16071301359685594	0.212126434507363	0.100728159612248	0.0997386857589162	0.154454976892067
-0.128900528985148	12:65043587:C:T:A:wC	-0.184542940876899	27	0.0424266288064481	12	Plt	605.5968259258229	605.5968259258229	605.5968259258229	UKBB	554.741653954182	532.387682866596	621.869417842619	0.125222390984849	0.105556757081488	0.121636847648638	CTTAACACTTCCAAAACAAAGAGTGTGCCAACTTCTTTGGGCAAGCCATTTGTGGGCAATTTTGAGGATCAGAAAAGCTCTTTGGTGAAATAAACTAAATGGTCTCCCTGAATAGCTTTCACAGTGTGGGCCTTGCAGGGAGCACAAGGCCAGCCCACCCTATACATGATATTCTTTACGATTATAAAGACACTTTTTAC	0.402348150915448	0.133626582803095	0.7837454014586279	0.30330450403923304	0.0804152700303208	0.7272413376941569
0.375947510744058	4:124745714:A:T:R:wC	0.739359330503141	29	0.740120284868509	4	SHBG	202.39142020138402	202.39142020138402	202.39142020138402	UKBB	261.301513313648	337.55349779453496	337.993009409164	0.243221664836508	0.135817035400785	0.252291729558908	CTTAAATTTATCTTTTACTTTTCTCCCCATTAGAGAAAGTCAGACTTCTTAACAGTTTACTAATGCTTTAGAACTAGGAAAAGTTTTGTTCCGATTGGAATTTCTAGTTTCTGGATTTTAACAAACTGTCAGCTTTCATAAAGCAAGTTTGTAGAATTTAATTTTCCTTCCCTATTTTATATCTTAATCATAACCACAGT	0.210694237542869	1.82330301176016e-07	0.0105165537804426	0.122177252433866	5.21588982366214e-08	0.0033506739429076397
-0.4816060553755371	15:67993366:C:T:A:wC	0.294949766037138	29	0.0349775296071542	15	BFP	549.218504942113	549.218504942113	549.218504942113	UKBB	393.93767020513	673.723947290079	562.3349936018241	0.18735308406806	0.0999206333691197	0.187874911229363	CTTAAATTTAATTTAATTTTTCTATGCTTTATTATCAGCTTACAGTTTGCATTTGTTTTGATATTTCAGTGGGCAAATGTAATAAGTGTGTTTAACCTCTTTTTTGATCCTGCCCAAATATTTTGTATGTGGGTTCCACTTTTGTGTGTGTGCGTGTTTTTTCTGTATTCTGGGTGAAATACTTGGTACCTGTTAATCAG	0.0246646511354431	0.00698322271460296	0.91492979949439	0.0101528429629656	0.00315886118919046	0.8523078705349291
-0.0731821065111802	15:67993366:C:T:R:wC	0.310281229178003	29	0.0346486797412701	15	BFP	658.607231949413	658.607231949413	658.607231949413	UKBB	627.247470535921	816.287462052408	675.239310058067	0.162885451475448	0.101676997476357	0.227589585022346	CTTAAATTTAATTTAATTTTTCTATGCTTTATTATCAGCTTACAGTTTGCATTTGTTTTGATATTTCAGTGGGCAAATGTAATAAGTGTGTTTAACCTCCTTTTTGATCCTGCCCAAATATTTTGTATGTGGGTTCCACTTTTGTGTGTGTGCGTGTTTTTTCTGTATTCTGGGTGAAATACTTGGTACCTGTTAATCAG	0.756127711941255	0.00514629183491965	0.931761025562415	0.6532255613975401	0.00227597594539504	0.8789961168557109
0.319193842903982	10:64413809:T:A:A:wC	-0.0973076996112189	32	0.6929824032256301	10	LOY	1291.3488302753199	1291.3488302753199	1291.3488302753199	UKBB	1610.3449734623	1207.4389890897098	2088.49393951621	0.122895279977009	0.165806822299986	0.127956283092046	CTTAAATGGAATTTCCTGTGCCTCTGTTATGTAAATTACATCTTCTTGCTATAGGGAAGCAGTATGCTGAAGTGGGTAAGATATGGATGTTGGAGATAGATGGGCTTGAGTTCAAATCCAGGCTCTGTGATTTATTAGTCATGTGGCCTTGAGAAAGTTACCCCTGCAGTTTCTTTATTTTTAAAGCTAGGATGATGATG	0.0295565024020619	0.7161238376848	3.92400292472721e-07	0.009396442356961791	0.557288387200933	6.10238962175885e-08
2.10847829326926	5:39425092:T:G:R:wC	1.72298642458261	29	1.80316645721226	5	eBMD	721.246604761035	721.246604761035	721.246604761035	UKBB	3114.6056864725897	2381.15080064537	2516.91812099538	0.0881534563745122	0.0877858798708981	0.12709043256798902	CTTAAATAGCCGCCGGCCGGGAGCTTCGGAGCCGCGCGGCCACTCCCGGCGAGAGATATGGTTCTAATCAGATGCTGGCAGCTGAGGACTCCCCAGGAATGTGCCAGGATGTTTTTGCTGCCTGGGCTTGGTAACTCCCCCTCAACGTGTCTGCAGAGTCTTCCAAACTTAACTGTTTATTAACTCGCGCTGCAGCGGCG	3.452670865231399e-125	9.907718255655354e-85	1.67827722634359e-44	1.977224731562119e-126	9.066366155177639e-86	1.08625025390521e-45
-0.119224192951474	12:97563388:C:T:R:wC	0.0678559066817068	29	-0.255639866160522	12	BFP	252.06689746933895	252.06689746933895	252.06689746933895	UKBB	231.348606939715	264.604817301741	211.230463653447	0.26634965955385603	0.165673533013246	0.285582943773167	CTTAAATAGCTGTAATGCGATATGGGACACCATGACAGAGTGTATCTGAATGACATTTCCCGAGATACTCCACACATTGACTGCTTTTCTTGTTTTTTACTTTTTGAAATAAATAAAAGATGGAAACAAAATTGTAATAAATTTTCTGAAACAATAATTATACTAGCTGCAAATTTGTAAAGCCAAACCAAACAAACAGT	0.757033719380547	0.760386616934126	0.535954098570013	0.654425411446163	0.682116988928369	0.370706358438313
0.111584054532312	12:97563388:C:T:A:wC	0.615346295275875	29	-0.531393979987053	12	BFP	91.6142562162306	91.6142562162306	91.6142562162306	UKBB	98.4216795843352	140.191385540072	63.424496972442	0.375403874262259	0.198395468052856	0.647399472625925	CTTAAATAGCTGTAATGCGATATGGGACACCATGACAGAGTGTATCTGAATGACATTTCCCGAGATACTCCACACATTGACTGCTTTTCTTGTTTTTTATTTTTTGAAATAAATAAAAGATGGAAACAAAATTGTAATAAATTTTCTGAAACAATAATTATACTAGCTGCAAATTTGTAAAGCCAAACCAAACAAACAGT	0.842044585193715	0.0044053527310459	0.5769410605776579	0.766285304937361	0.00192468308452055	0.411752725096791
-0.0939879051467452	9:100540541:C:T:R:wC	0.15443302135124853	32,33	0.08070126385817948	9	AID_Combined,Hypothyroidism	363.485184164304	363.485184164304	363.485184164304	UKBB	350.986441918314	404.773056503808	359.083289770227	0.23447521407340305	0.27024097566231897	0.25362809467146	CTTAAATATATACAATTTTTATTTGCCAATTATATCTCAATTGTTAAAAATCAAGTAATAGCAAGTTAATTGAGTTATATAGAGATGTGGAAGAAAATACTAAAAAAGTGAAAAGAGGTGGAAAAAATTTGCTTTTGGGTGGGGGATATGGGAGAAGGCAAAGCAATAGGGCTACTCTTTTTGTGTCAAATCTTACAGAG	0.803862937698697	0.5099151513139899	0.3343973851991886	0.6801250976587334	0.4983627336515085	0.26076050728727723
-0.09966585599689164	9:100540541:C:T:A:wC	0.08388645850915499	32,33	0.224027241116092	9	AID_Combined,Hypothyroidism	398.93017133594594	398.93017133594594	398.93017133594594	UKBB	378.68414325240303	420.404487955512	461.172286184774	0.325302743211896	0.242632866656638	0.219509749461246	CTTAAATATATACAATTTTTATTTGCCAATTATATCTCAATTGTTAAAAATCAAGTAATAGCAAGTTAATTGAGTTATATAGAGATGTGGAAGAAAATATTAAAAAAGTGAAAAGAGGTGGAAAAAATTTGCTTTTGGGTGGGGGATATGGGAGAAGGCAAAGCAATAGGGCTACTCTTTTTGTGTCAAATCTTACAGAG	0.8145184191522294	0.732389366147404	0.42999781363566203	0.7025799473184925	0.6238602372563931	0.3859716794208518
-0.7960748739412851	11:125464841:A:G:R:wC	-0.223476533516846	31	-0.7210791520060429	11	TG	968.491722827404	968.491722827404	968.491722827404	UKBB	557.9094330777381	829.750854909258	588.676356175871	0.29590049056704604	0.160220080557475	0.262585173100273	CTTAAATCAGCATTGTCAGTTACAGAGAAGCCTTGAGACAGATGATTGGAAGCGGGTATAGATCTGAGCAGTCGTTACAGTCTGATATATGGGATGAGAACACAGTGGATCTGTGTTTGGGTACCTCCACCTCTTTTTGAGTGCATGATTGTACCTGCATTAGTTATCAGGTATGCTGTTAGTTGACCCGACAGCCCCAT	0.0317788577499192	0.32382376325691403	0.0221578306329573	0.00713778458974057	0.16307321229223998	0.00603125729165616
-0.868819924088486	11:125464841:A:G:A:wC	-0.0418641699228667	31	-0.9710282750537728	11	TG	1451.97726967889	1451.97726967889	1451.97726967889	UKBB	795.419291749399	1410.80459043573	741.512325963745	0.261305366179883	0.11997612319016	0.23424183199037696	CTTAAATCAGCATTGTCAGTTACAGAGAAGCCTTGAGACAGATGATTGGAAGCGGGTATAGATCTGAGCAGTCGTTACAGTCTGATATATGGGATGAGAGCACAGTGGATCTGTGTTTGGGTACCTCCACCTCTTTTTGAGTGCATGATTGTACCTGCATTAGTTATCAGGTATGCTGTTAGTTGACCCGACAGCCCCAT	0.0046951891508114395	0.8522343161683579	0.000182900055828255	0.0008844331910300221	0.727136222524795	3.39207211778412e-05
0.573432094545141	10:64413809:T:A:R:wC	-0.121147844296033	32	0.761223828991465	10	LOY	1719.90155905124	1719.90155905124	1719.90155905124	UKBB	2560.25474267428	1581.39603116482	2913.94702667921	0.111304918315791	0.12800091364958902	0.138653897240771	CTTAAATGGAATTTCCTGTGCCTCTGTTATGTAAATTACATCTTCTTGCTATAGGGAAGCAGTATGCTGAAGTGGGTAAGATATGGATGTTGGAGATAGTTGGGCTTGAGTTCAAATCCAGGCTCTGTGATTTATTAGTCATGTGGCCTTGAGAAAGTTACCCCTGCAGTTTCTTTATTTTTAAAGCTAGGATGATGATG	1.44885448359668e-06	0.521878872259202	2.621587672661361e-07	2.57856999740135e-07	0.343913618382551	4.01705131301423e-08
-0.0627324126276526	10:71215225:T:G:R:wC	-0.0695206624812783	32	0.15757576560025102	10	Blood_Clot_Lung	727.913251932594	727.913251932594	727.913251932594	UKBB	697.0641615302278	693.9307924518249	812.6215576716161	0.228466710767987	0.192940292837282	0.169183641198759	CTTAAATTTAAATCCACGTGAATTATGGAGATCTGCTAGGAGCTGCCTCATTCTGTGTGTTGGCTACATAGATTCCACTCTAGGCTATGCCACATTTATTTAATAGTCCCCAGCTGGGGAACTCTTAGGTTGTTCCCAGTCTTTCTTTCCCTCTCTTTCTTTCTCTTTCTTTCTTTCTTCTCTCTCTCTCTTTCTTTCTT	0.888756352376937	0.8348720126356709	0.509365728345649	0.7836388556474491	0.718606231723641	0.351652430187672
-0.287892767022561	4:14965199:A:G:R:wC	-0.35105652139514604	32	-0.292960081557245	4	Balding_Type4	757.7602655965628	757.7602655965628	757.7602655965628	UKBB	621.4290573045851	594.333489448048	619.578938132655	0.190361256142607	0.263183307332381	0.25316343478328696	CTTAAATGGGCAACCACTCCACAGGTGGTTGTGTGATTTAAATTATTGGATGCATGTTCATTATCTACTACATTATCCAGAGCATCGTAACTACTTGAAAATTGTCATCCATCACTCCGCAAAAATCAGTTATTTTGAATGACAATTCCCAGGTTTGCTTCACCCAGGCAGTCTTTCAGTGGATTTTTGCAGGGTAAGAG	0.266219174688398	0.3311563556477849	0.393838005249901	0.130444952638502	0.182241230012199	0.24719169870495006
-0.98982564147362	4:14965199:A:G:A:wC	-0.613880957048404	32	-0.537751448752464	4	Balding_Type4	822.2549483038499	822.2549483038499	822.2549483038499	UKBB	414.261498626845	537.4253384903981	565.752097293892	0.230796112349268	0.184659796470633	0.24926338228077505	CTTAAATGGGCAACCACTCCACAGGTGGTTGTGTGATTTAAATTATTGGATGCATGTTCATTATCTACTACATTATCCAGAGCATCGTAACTACTTGAAGATTGTCATCCATCACTCCGCAAAAATCAGTTATTTTGAATGACAATTCCCAGGTTTGCTTCACCCAGGCAGTCTTTCAGTGGATTTTTGCAGGGTAAGAG	8.701267860395451e-05	0.0032703011295597893	0.0747131072437925	1.7968563205574806e-05	0.000886125675676016	0.0309774384523859
-0.3996028953284679	3:168696075:A:T:R:wC	0.3643934774758471	30	0.233438875071593	3	DBP,SBP	569.3654917050891	569.3654917050891	569.3654917050891	UKBB	431.825416936034	732.787571562137	669.104607626783	0.138551311797013	0.12022127185286803	0.0922669857302268	CTTAAATGTTTTTCTTGGAGAGCTACATGATCCTAAGCAAACAAACAAACTGAAGAGCCATTCTGGCTTTTCTGAAGAAACTGAAACTTTTTTTTCTTTAATGAATGAGCTGACTTTTTGGAACTGTAGCTTAGGTTCACTGAATTCTGCAGAGGTCAGGGGAGAGTAAGGAATGTTTGACAGTTTTGGGGCAGGAGGGA	0.00843583593503818	0.0060128567685173	0.01865358456803	0.00392470596465535	0.00243726430296501	0.011405054368636
-0.24511206131496105	3:168696075:A:T:A:wC	0.328863820438461	30	0.230805967599388	3	SBP,DBP	599.42600861267	599.42600861267	599.42600861267	UKBB	506.916261675474	752.670281398632	702.243841295357	0.14035585257091698	0.123648372604057	0.0960753374571385	CTTAAATGTTTTTCTTGGAGAGCTACATGATCCTAAGCAAACAAACAAACTGAAGAGCCATTCTGGCTTTTCTGAAGAAACTGAAACTTTTTTTTCTTTTATGAATGAGCTGACTTTTTGGAACTGTAGCTTAGGTTCACTGAATTCTGCAGAGGTCAGGGGAGAGTAAGGAATGTTTGACAGTTTTGGGGCAGGAGGGA	0.128767705805376	0.0176006910565546	0.0258946892061218	0.08074815042583901	0.00782173337481482	0.0162904010192672
-0.264952471365628	13:40354200:C:T:R:wC	0.318663786882591	28	0.646744877558433	13	Eosino	685.266548600718	685.266548600718	685.266548600718	UKBB	570.900187709949	854.501559045965	1072.91883511344	0.21191894302937694	0.120252982727107	0.253866167992765	CTTAAATTGGAAGAAACTTGCTGATGGATGAAGAATGAATAGAATTTTAACCCATGCAGGACTTAAAGAAAATAATTGCTATCTGCTCCAGTCAAAGTCCACAGTGACATTCCAAGAACATGTGTCAGGAAATTGACTGAGAAAAGAGTTTTGAATTTTTGACTTACAAATGCATTGAGTTCGAACTAGAAACCAAAATC	0.3592407197196189	0.016524475046702	0.0489991728229261	0.21120683635166	0.008050488207496891	0.0108472359859064
-0.34763531982517304	13:40354200:C:T:A:wC	0.22699631895486	28	0.636396476881024	13	Eosino	691.97183312392	691.97183312392	691.97183312392	UKBB	543.688609565122	809.771567268219	1074.2418772682902	0.250336687860711	0.11328424899282	0.305632572491121	CTTAAATTGGAAGAAACTTGCTGATGGATGAAGAATGAATAGAATTTTAACCCATGCAGGACTTAAAGAAAATAATTGCTATCTGCTCCAGTCAAAGTCTACAGTGACATTCCAAGAACATGTGTCAGGAAATTGACTGAGAAAAGAGTTTTGAATTTTTGACTTACAAATGCATTGAGTTCGAACTAGAAACCAAAATC	0.298421889261055	0.0777924557218203	0.13462028957864094	0.164932790778481	0.0450940044125358	0.0373217155668095
-0.0838064377120396	10:71215225:T:G:A:wC	-0.0353055291891006	32	0.0659550864600076	10	Blood_Clot_Lung	835.45286290986	835.45286290986	835.45286290986	UKBB	788.374348578893	815.082505616819	874.75884726048	0.157221026330202	0.151869282593307	0.16182254983093802	CTTAAATTTAAATCCACGTGAATTATGGAGATCTGCTAGGAGCTGCCTCATTCTGTGTGTTGGCTACATAGATTCCACTCTAGGCTATGCCACATTTATGTAATAGTCCCCAGCTGGGGAACTCTTAGGTTGTTCCCAGTCTTTCTTTCCCTCTCTTTCTTTCTCTTTCTTTCTTTCTTCTCTCTCTCTCTTTCTTTCTT	0.7630492486182159	0.8970303756928871	0.7965387389756851	0.593999983515479	0.816170545975052	0.6835845384698039
0.639467913711866	16:85966710:G:A:R:wC,16:85966710:G:A:R:wC:Alt_16-85966730-R	0.851832982403282	28	1.75706008098966	16	Mono	558.385493049403	558.385493049403	558.385493049403	UKBB	868.6483347615242	1008.3949936503301	1888.69827961358	0.216599554398029	0.11691645383654595	0.21164834459996495	CTGTTTCTTGGTGAAGTGCCGCTTTAGGCTGTCCAGCTTCTCCACTGCATTTCATCCTTCCCTGGTGGACACATGGGTGTTCCCGGGGATCAGAAAGGGGGCCCACACCGTGCTGCAGAGCTGGCATCTGCTCGAGTGGCTGCTGCCTGCAGCTAAGTATTTTGAATATCCGCCTGCCTACTCTGTGTGCGTCCTCTTGG	0.0103709413898839	1.44918126791449e-12	1.56949754391212e-15	0.0031541137524332893	3.19704510424335e-13	1.0255448512836e-16
0.178719000547784	16:85966710:G:A:R:wC:Alt_16-85966730-A	-0.10106545686162803	28	0.654814086664762	16	Mono	840.014597675096	840.014597675096	840.014597675096	UKBB	950.002697337512	783.0112831950951	1321.79343290521	0.150992376394155	0.109201506734788	0.22806172303200895	CTGTTTCTTGGTGAAGTGCCGCTTTAGGCTGTCCAGCTTCTCCACTGCATTTCATCCTTCCCTGGTGGACACATGGGTGTTCCCGGGGATCAGAAAGGGGGCCCACACCGTGCTGCAGAACTGGCATCTGCTCGAGTGGCTGCTGCCTGCAGCTAAGTATTTTGAATATCCGCCTGCCTACTCTGTGTGCGTCCTCTTGG	0.390811955884367	0.450854685656314	0.0209167007392656	0.236559837302567	0.354708443413145	0.00408898182058308
0.4125809024142561	16:85966710:G:A:A:wC,16:85966710:G:A:A:wC:Alt_16-85966730-R	-0.24098939434966	28	-0.0753820006948222	16	Mono	610.012678824951	610.012678824951	610.012678824951	UKBB	812.2938120227092	516.793510236529	578.042317311864	0.197305269610493	0.13505323367628	0.38937648781918704	CTGTTTCTTGGTGAAGTGCCGCTTTAGGCTGTCCAGCTTCTCCACTGCATTTCATCCTTCCCTGGTGGACACATGGGTGTTCCCGGGGATCAGAAAGGGAGCCCACACCGTGCTGCAGAGCTGGCATCTGCTCGAGTGGCTGCTGCCTGCAGCTAAGTATTTTGAATATCCGCCTGCCTACTCTGTGTGCGTCCTCTTGG	0.0889931284343916	0.120411860966813	0.9476235954634972	0.0365209844214109	0.0743582051317505	0.846491687162338
0.35318277088333005	12:53727545:T:C:R:wC:Alt_12-53727511-R	-0.316081301402659	29	-1.00094848656573	12	eBMD	31.053681639353105	31.053681639353105	31.053681639353105	UKBB	39.230926708256604	24.991347903085604	15.498205189632197	0.682194527639349	0.45747764516743	1.63396060371852	CTGTTCCCCTGAATCTCACTTGGCCGAGGTGAGCCCCCCATCAAGCAGCAGCTGCTTCCCACTGCCAGAGAGCCCACCCATACAAGGTGGAGGGCTTCCTGGGGAGGTGGGGAGGAAGTTGAGGGCCCAGGTACTCAAAAACTAGGTGCAAGTGGTCGAGGGACAGGAGGGACTGGT	0.716182284794842	0.5886347209594539		0.604656690161646	0.48961465347235	0.540147245228606
0.0571449756941418	12:53727545:T:C:R:wC:Alt_12-53727511-A	-0.0352361896936596	29	-0.333169657937367	12	eBMD	614.607285144707	614.607285144707	614.607285144707	UKBB	640.3885213137941	599.672688229826	488.017933163682	0.190640088710968	0.111546302669861	0.18494060626049	CTGTTCCCCTGAATCTCACTTGGCCGAGGTGAGCCCCCCATCAAGCAGCAGCTGCTTCCCTCTCTGAACCCCACGTTCTTCCCACTGCCAGAGAGCCCACCCATACAAGGTGGAGGGCTTCCTGGGGAGGTGGGGAGGAAGTTGAGGGCCCAGGTACTCAAAAACTAGGTGCAAGTGGTCGAGGGACAGGAGGGACTGGT	0.8407283133117941	0.8170187230791021	0.151710658882161	0.7643654193975601	0.752087171889535	0.0716248261626309
2.0663735933324547	7:150952770:G:A:A:wC	2.2424020825571347	27,30	1.4647187681396852	7	ALP,RBC	13.7346000676105	13.7346000676105	13.7346000676105	UKBB	57.914549059128106	58.3207618190823	45.522835517547705	0.296603952490642	0.2902009406213211	0.340256380616273	CTGTTCCCTCAGCCATGCACTCCCAAGGTCATCTCTTAGATCACTGCAGCAACCGCAGCCCCCCACTTTCAGTCCCATGCACCCTACTCGCTGACCACCATCTCCTCTTTTTCCTCTTTCCAGTTCACCCTGTCCAGCTCCCTGACCTCCAAATCCTGCGACTCCTCTGGAACCTCTGCTTCATTTCACCACTCTGCACC	7.3821222696073e-12	1.0834239545461343e-12	5.103146293082781e-07	1.5534179909741001e-12	2.5014977985398315e-13	1.6786131126392995e-07
1.8507393689634548	7:150952770:G:A:R:wC	2.5588902574712997	27,30	1.34322880937824	7	ALP,RBC	18.494339383804604	18.494339383804604	18.494339383804604	UKBB	52.5506618494504	80.2691856935692	40.8987142622981	0.313972423626857	0.266046555906187	0.32974373015977004	CTGTTCCCTCAGCCATGCACTCCCAAGGTCATCTCTTAGATCACTGCAGCAACCGCAGCCCCCCACTTTCAGTCCCATGCACCCTACTCGCTGACCACCGTCTCCTCTTTTTCCTCTTTCCAGTTCACCCTGTCCAGCTCCCTGACCTCCAAATCCTGCGACTCCTCTGGAACCTCTGCTTCATTTCACCACTCTGCACC	6.58432582626429e-26	8.616834164400556e-72	8.710507753653268e-18	1.01648635625344e-26	8.58541519814352e-73	1.6799100173754799e-18
0.15969888263366047	2:112250758:G:A:A:wC	2.8301089013078253	27,28	-0.5618310910081215	2	Eosino,RBC,Plt	122.10203606038999	122.10203606038999	122.10203606038999	UKBB	122.676089581672	933.600232580255	45.635336779427995	0.568033454694135	0.145028784501782	2.15614113282464	CTGTTCCGGCGGCCGGGCAGATGCTAACCCATGGGGACCACACAGCAGCCCCACGAGGCTGGCAGGCCCTCAGCCTGGCTTCTGAGCCTCGCTGTAATCACACTCTCCAAGCTTTGTGGCATTAGGGTGTGACAGGGCCTGAGATCCGGAGAGTGTGGACCCCACCCACAGTTATCTCAACACAAAAAAACAATCCTGAG	0.5166647169968163	4.664235786490443e-90	0.3942157673080179	0.5047258193731021	3.8240728238564925e-91	0.2592129559246049
0.5122321979321729	2:112250758:G:A:R:wC	3.7858059708348497	27,28	0.006771533821252479	2	Eosino,RBC,Plt	168.448154335549	168.448154335549	168.448154335549	UKBB	240.11066332925895	2596.5138000923607	131.70648510836202	0.325155008320222	0.116023648392662	1.15013782864721	CTGTTCCGGCGGCCGGGCAGATGCTAACCCATGGGGACCACACAGCAGCCCCACGAGGCTGGCAGGCCCTCAGCCTGGCTTCTGAGCCTCGCTGTAATCGCACTCTCCAAGCTTTGTGGCATTAGGGTGTGACAGGGCCTGAGATCCGGAGAGTGTGGACCCCACCCACAGTTATCTCAACACAAAAAAACAATCCTGAG	0.11284009229366156	4.628731696132629e-252	0.4565375083423541	0.057318297086745726	1.4558049759157002e-253	0.3794469226595174
0.979692397298046	16:66096569:T:C:A:wC	2.96482489430129	32	3.17672334614073	16	CRP	573.016342809411	573.016342809411	573.016342809411	UKBB	1131.12508723084	4474.28757554535	5180.839638879171	0.189844385321747	0.0977520035696603	0.118774645087112	CTGTTCCGTAACTGACAATACTACAAGACTTACATGGAATGGGCCAATAACGTGTGCCTCCCAAAGGGAGGAGTCTGCCATTATTATCATCATCATCATCATTATTACTATTATTAGGAGGAGGAGGAGGAGCAGGAAGAGAGGGAGGAGAAAGGCATGCTAGACAGATAAAACCAATAAATATCCCCACCCACCCATAT	1.38610056706278e-06	1.8325926514027788e-200	4.157658477435378e-155	2.4628806595534897e-07	4.602814020958605e-202	1.381664406791039e-157
1.25261682334598	16:66096569:T:C:R:wC	3.17387023167642	32	3.1103587929978	16	CRP	535.234644681487	535.234644681487	535.234644681487	UKBB	1276.81790257067	4830.43640533172	4620.63907298473	0.173462626726504	0.0941497120934107	0.139479500993775	CTGTTCCGTAACTGACAATACTACAAGACTTACATGGAATGGGCCAATAACGTGTGCCTCCCAAAGGGAGGAGTCTGCCATTATTATCATCATCATCATTATTATTACTATTATTAGGAGGAGGAGGAGGAGCAGGAAGAGAGGGAGGAGAAAGGCATGCTAGACAGATAAAACCAATAAATATCCCCACCCACCCATAT	3.84047672807715e-12	2.005229952201218e-247	3.70727406634086e-108	5.15122231157818e-13	4.0039173331006857e-249	3.7152306916563194e-110
0.0782390998790551	1:206616591:A:G:R:wC	0.544372364582144	33	-0.0160200687567391	1	Fibroblastic_Disorders	288.11287304843995	288.11287304843995	288.11287304843995	UKBB	303.54632226946	420.3183959163329	285.50277762972	0.220577377293628	0.138093980540634	0.120647978346879	CTGTTCCTAACCACAATGCTGAACCTTTTTATGAAGCACAAAAGATGAGTTCAAATCAGTTAGGAGAATTCACTAATAATATGAACTGAAACTGTAGAAATACAGTAGAACTCTTTGAGGACATGGCATGAGTGACTACAAGTCGACACCAAAAATTTTAAAGCAGAGAGTTGTTACTAATGTTATCCATTTTAGGTATT	0.8199011186376121	0.000227710721318869	0.916757175834633	0.722813317817086	8.079059667881628e-05	0.8943645519473851
0.11712254433224903	1:206616591:A:G:A:wC	0.062329186690242	33	-0.00924247006825966	1	Fibroblastic_Disorders	163.998061049484	163.998061049484	163.998061049484	UKBB	177.220393956837	170.663102009188	162.28736840199699	0.280733376872367	0.191739015693669	0.17003782736762402	CTGTTCCTAACCACAATGCTGAACCTTTTTATGAAGCACAAAAGATGAGTTCAAATCAGTTAGGAGAATTCACTAATAATATGAACTGAAACTGTAGAAGTACAGTAGAACTCTTTGAGGACATGGCATGAGTGACTACAAGTCGACACCAAAAATTTTAAAGCAGAGAGTTGTTACTAATGTTATCCATTTTAGGTATT	0.7856781537982971	0.8130081550790308	0.966880490575916	0.6765306154490369	0.7451257849964019	0.956652030926752
-0.8558252294362131	10:95898827:G:A:A:wC	0.100854177060898	30	1.23590344208484	10	SBP	248.830684241679	248.830684241679	248.830684241679	UKBB	137.951527119158	266.55411943151296	586.203298956712	0.233431880140659	0.197503667728718	0.402162805778223	CTGTTCCTCTGACAAACAAACTGCCTGTGAGGCCGGGCATCGTGGCTCATGCATGTAATCCCAGCACTTTGGGAGGCCAAGGCAGGTGGATCACCTGAGATCAGGAGTTCGAGGCCAACCTGGCCAACATGGTGAAACCACATCTCTACTAAAAATAACAAAAGTTAGCTGGGCATAGTGGCACGTGCCTGTAATCCCAG	0.000633568662504248	0.7120230841344041	0.0038808766875056203	0.000246110238525562	0.6095999551658969	0.00211817611182894
-0.559570512134242	10:95898827:G:A:R:wC	0.377004957819578	30	1.78565744277488	10	SBP	183.06967748887797	183.06967748887797	183.06967748887797	UKBB	123.89834260748002	237.549074286711	631.2129583576909	0.20709166706970106	0.265460596493471	0.397556983521785	CTGTTCCTCTGACAAACAAACTGCCTGTGAGGCCGGGCATCGTGGCTCATGCATGTAATCCCAGCACTTTGGGAGGCCAAGGCAGGTGGATCACCTGAGGTCAGGAGTTCGAGGCCAACCTGGCCAACATGGTGAAACCACATCTCTACTAAAAATAACAAAAGTTAGCTGGGCATAGTGGCACGTGCCTGTAATCCCAG	0.0141533511185722	0.245447165942506	1.75679948477254e-05	0.00689149264759307	0.155551855237946	7.06980326874716e-06
0.5127920387782159	11:10677854:T:C:A:wC	0.203124316087236	28,30	0.6296833694006394	11	DBP,Neutro	550.888555758009	550.888555758009	550.888555758009	UKBB	792.325059058232	641.234731430916	837.688112336814	0.13195719908313194	0.155421107082076	0.191143003285582	CTGTTCCTTCTTTAACCCATTTTCAGGGCCCTTCTTGCTGCCTCTCCAGTCTGGTTCGGAAAGGGTTAGGTAGGCCAGTGCCAAGAGCTAATCAGCTTTCATGACTCTACTCATTCTGCCTCCAGCTAGTGCCTAACTAGAACCTGGCCCATTTTACAGGCCGGGAAACTGAGGTGCAGAAACGGAAACAACTTGACTGG	0.00029300504595229713	0.17820265478491248	0.0018976403120593195	7.120225743817405e-05	0.1119131541147514	0.00030962801061484125
0.7201865686644475	11:10677854:T:C:R:wC	0.44298303169530096	28,30	0.689853377493486	11	DBP,Neutro	556.31611916067	556.31611916067	556.31611916067	UKBB	904.49885681582	790.660045239948	886.032488310486	0.133223419180786	0.134091420329048	0.190387186543996	CTGTTCCTTCTTTAACCCATTTTCAGGGCCCTTCTTGCTGCCTCTCCAGTCTGGTTCGGAAAGGGTTAGGTAGGCCAGTGCCAAGAGCTAATCAGCTTTTATGACTCTACTCATTCTGCCTCCAGCTAGTGCCTAACTAGAACCTGGCCCATTTTACAGGCCGGGAAACTGAGGTGCAGAAACGGAAACAACTTGACTGG	7.448085543531086e-08	0.00027456155094011416	0.0006990564113971599	1.34469916359288e-08	9.52609232445504e-05	0.0001056438161410058
6.087199560011211	16:11350155:C:A:A:wC	7.535451509100491	27	7.34761321574848	16	Plt	112.70152317613199	112.70152317613199	112.70152317613199	UKBB	7655.57414855777	20868.0600081946	18346.1930032028	0.13861578879360995	0.10989459352458697	0.214708001072247	CTGTTCGGCGCCCGCCCCTGCGCCAGTCTTTTAAACCGGCTCGGAGGCGGGGCTGGCGACGGCGGGAGGCCCCGCCCCCTGCCGGCCCCGCCCCCAGCTACACTTTTGGTTTCTCTTTCCGCGGTGGCGTCCGGCGAGGACCGCTTCGGCCCTGTTTCCCTCTCTTCTGGACCCTCCCGCGGGGCCCTCTGCCCGCCTGT	0.0	0.0	4.853322598976065e-255	0.0	0.0	1.1611490406889084e-256
6.060873448527559	16:11350155:C:A:R:wC	7.51814649167716	27	7.29440628329638	16	Plt	78.6776737309921	78.6776737309921	78.6776737309921	UKBB	5258.8229917483	14434.0007220735	12354.6783761772	0.139444050425893	0.114279728131127	0.222489342443916	CTGTTCGGCGCCCGCCCCTGCGCCAGTCTTTTAAACCGGCTCGGAGGCGGGGCTGGCGACGGCGGGAGGCCCCGCCCCCTGCCGGCCCCGCCCCCAGCTCCACTTTTGGTTTCTCTTTCCGCGGTGGCGTCCGGCGAGGACCGCTTCGGCCCTGTTTCCCTCTCTTCTGGACCCTCCCGCGGGGCCCTCTGCCCGCCTGT	0.0	0.0	3.5985828338673267e-234	0.0	0.0	9.502298557084543e-236
-0.37234790985081895	13:99572712:A:G:R:wC	-0.38612451822504296	29	-0.488865519686187	13	eBMD	492.677074320028	492.677074320028	492.677074320028	UKBB	380.405199168889	377.04693718449096	351.193104666892	0.211278233515664	0.129609127848272	0.21151916366361495	CTGTTCTAAGCTTTTTACATGTGTAATGAATGAACCCTCTCAGTAACCATATTTGGTACTGCCATTATCCTTATTTAACAAATGAAGAAACTGAGGTACAGAGAGGTTAAATAACATCTCCAAGGTTACACAGTTGGTAAGTGGAGGAGCAGGGATTTGAACTCAATCTGCGCTGAAACCTAATCTCTTTACTGATCTAC	0.145391520493341	0.00643148047847113	0.0533778667864199	0.0780088102792985	0.00289052988557857	0.0208211764720702
0.109317066127641	13:99572712:A:G:A:wC	-0.212445834792349	29	-0.247320186019642	13	eBMD	566.438305611235	566.438305611235	566.438305611235	UKBB	610.157634965673	489.06264763032095	477.588329492883	0.152041638651934	0.12858593011647398	0.19738670981753606	CTGTTCTAAGCTTTTTACATGTGTAATGAATGAACCCTCTCAGTAACCATATTTGGTACTGCCATTATCCTTATTTAACAAATGAAGAAACTGAGGTACGGAGAGGTTAAATAACATCTCCAAGGTTACACAGTTGGTAAGTGGAGGAGCAGGGATTTGAACTCAATCTGCGCTGAAACCTAATCTCTTTACTGATCTAC	0.600930828351286	0.15524248902715698	0.35485806445968604	0.472144453708317	0.09849987073094	0.21021559184415306
0.285450092817566	12:53727545:T:C:A:wC:Alt_12-53727511-A	0.134087145270545	29	-0.0199395509113617	12	eBMD	657.489682478265	657.489682478265	657.489682478265	UKBB	801.411215166367	721.541237753651	647.896397132894	0.14315519430813	0.10789109774129	0.185841528474442	CTGTTCCCCTGAATCTCACTTGGCCGAGGTGAGCCCCCCATCAAGCAGCAGCTGCTTCCCTCTCTGAACCCCACGTTCTTCCCACTGCCAGAGAGCCCACCCATACAAGGCGGAGGGCTTCCTGGGGAGGTGGGGAGGAAGTTGAGGGCCCAGGTACTCAAAAACTAGGTGCAAGTGGTCGAGGGACAGGAGGGACTGGT	0.0933922043791444	0.300802273496266	0.952291165144075	0.0461530962777163	0.21394123848794894	0.914556299497206
1.0626168363929	12:53727545:T:C:A:wC:Alt_12-53727511-R	0.3768382745013621	29	-0.026532255504935	12	eBMD	31.4953284803087	31.4953284803087	31.4953284803087	UKBB	66.2393860486384	41.0727824218193	30.9618529338787	0.43573370446493104	0.380903661965719	0.911244916446529	CTGTTCCCCTGAATCTCACTTGGCCGAGGTGAGCCCCCCATCAAGCAGCAGCTGCTTCCCACTGCCAGAGAGCCCACCCATACAAGGCGGAGGGCTTCCTGGGGAGGTGGGGAGGAAGTTGAGGGCCCAGGTACTCAAAAACTAGGTGCAAGTGGTCGAGGGACAGGAGGGACTGGT	0.0344325767949112	0.42223631014344	0.9876916167964142	0.0147408499636951	0.322503181459598	0.97677168249826
-0.205218264668346	8:116418098:G:A:A:wC	0.0400330427744209	29	-0.5735053424206271	8	eBMD	109.85791749936199	109.85791749936199	109.85791749936199	UKBB	95.6218595026306	112.890400318422	73.6743434851695	0.491801170803759	0.270028184392482	0.6738253410172701	CTGTTGACCAAATGGACATTGTTTAATGAAGCCTGGGTTTGTACTATATAGTATGACCAATGAATAACAAAATAACGGCAATGCTGATTTCACTAGAGGAAAAAAATCATCAAGGTAATTGTAAAAAACATAATTATAGAAAATATACCATCATGATGATAACAATTCATGCTTTGCAAAATCACCGCTATATATGTATT	0.77423258492449	0.916394909544264	0.560356918623349	0.676474400624177	0.8821414858369351	0.394703423432748
0.08895098254989055	12:2519416:C:T:A:wC	-0.34288232748542313	27,30	0.1460075746412445	12	DBP,RBC	145.361717580734	145.361717580734	145.361717580734	UKBB	154.194853819681	96.8798017778537	161.347996467896	0.198553121093062	0.26703478616721305	0.162036689661823	CTGTTCCCACTCCAATCTGCCAGAGGGACAGGGTCCTTCCCCGCAGCACTGAGGCTTGGCCAGTCGTGATGCCTATGGCGACCGCAGAATCGACCTCAATGAGCTCGTCGCCGGGCACCGTTTTAGCAGCCCCACCACCCATTTTTGGAAACACAACCCTGGCCTCCCATTCACAGCAGAAAAGGGCACAAGGCCCTTCG	0.7283555027728525	0.4031154557252289	0.42740554953371895	0.6528706896156761	0.3586302440957705	0.3541290880689375
0.178179084993455	12:6446777:G:A:A:wC	2.33324349599839	32	0.123057154633865	12	CRP	124.814153337766	124.814153337766	124.814153337766	UKBB	141.241974845051	628.43515624927	136.444577265147	0.5321539643357189	0.19073078592683695	0.42140315559700703	CTGTTCATTTAATGTCAAGGTGTTGGGGGAGGTCGTGGCAGCTTCTCCTCCAAGGGCCCAGTTGAGATCCCATCTCCCTCCCGTGAAGCCACCATTGACAATGTCTGTTTCCTCCACCCCGGCTCCTTAGACCCATAGTCCCTGTGAACTCGAAGCACGTGAACTGACCCTATCTACTTTTGGCTCTTATCATAATATGG	0.861094642182917	2.1781972001063196e-33	0.8581611195206559	0.737756202067669	2.06692947105898e-34	0.7702731373817571
0.0354398559045826	12:6446777:G:A:R:wC	2.53374992995134	32	-0.7365490114953	12	CRP	146.89466427671005	146.89466427671005	146.89466427671005	UKBB	150.265566931819	849.3764394130881	88.0301142116769	0.3763577507464361	0.217511498390642	0.804191677221293	CTGTTCATTTAATGTCAAGGTGTTGGGGGAGGTCGTGGCAGCTTCTCCTCCAAGGGCCCAGTTGAGATCCCATCTCCCTCCCGTGAAGCCACCATTGACGATGTCTGTTTCCTCCACCCCGGCTCCTTAGACCCATAGTCCCTGTGAACTCGAAGCACGTGAACTGACCCTATCTACTTTTGGCTCTTATCATAATATGG	0.965315490817312	2.3434434786152598e-30	0.5177630682739	0.924977816346324	2.32687697473897e-31	0.359725964476299
2.1153614289516	7:105831102:T:C:A:wC	2.5060601532482405	28	1.4588269680085502	7	Neutro	392.30811779916803	392.30811779916803	392.30811779916803	UKBB	1698.83536977093	2230.39343575281	1079.05915791233	0.140399522300587	0.102006368543901	0.28049584098969704	CTGTTCCAAGTGATTTACATGAAGTGGCTCATTTAATCTTTACAATAACCCTGTAATTCACATACTATTATCATCTCTGTTACACAGCTGAGGGGCAGGCGGACTGTGTTTTCCAGACTGAGTCATTGTTCAGAAGGCATACATGTTTACAAATCATTATAATATCGGGATATCAGTGTAAGTGGAACAAGAGTATGAGA	4.1214771322919995e-50	4.695390008278918e-132	1.83488792171846e-06	2.680635533198049e-51	2.7994239330301996e-133	1.98340448552199e-07
1.67885947411567	7:105831102:T:C:R:wC	1.83024954114691	28	-0.109708425921584	7	Neutro	549.589902443343	549.589902443343	549.589902443343	UKBB	1761.4397605182999	1953.08610624268	509.047357063991	0.14206369044775	0.0929103769267873	0.341927774684436	CTGTTCCAAGTGATTTACATGAAGTGGCTCATTTAATCTTTACAATAACCCTGTAATTCACATACTATTATCATCTCTGTTACACAGCTGAGGGGCAGGTGGACTGTGTTTTCCAGACTGAGTCATTGTTCAGAAGGCATACATGTTTACAAATCATTATAATATCGGGATATCAGTGTAAGTGGAACAAGAGTATGAGA	3.6129243945861503e-31	2.574818041106308e-85	0.908372844791274	3.16398729271889e-32	2.1954600569131892e-86	0.7483220728843532
0.333513768650084	21:16398294:C:T:R:wC	-0.0859302641578433	27,28	0.4681182848042305	21	Lym,Plt,Mono	1356.54592337095	1356.54592337095	1356.54592337095	UKBB	1626.38252022004	1275.75694506662	1865.20859293453	0.115449343956203	0.0842178725224891	0.15355243651458805	CTGTTCCAGACTGTGGGAGACCAAAAAGATGAGACAATAAAATGCAAAGTGTGATTCTAAATGGAATCCTTTTGCTGAAAAGGACATTATCGGGACAACCTGGAAACTTGAATGAGCTCTGACGATTAGATAGTAGTGATGATCAATGATTTTGATGGTTTTGTTGTGGTTTCCAGGACAAGGTCTTGTTTCTTTCTGGG	0.00544035252143507	0.4061748074784	0.005249363189872551	0.002306027052334811	0.30663907378707755	0.0009496904517566093
0.27294551890951	21:16398294:C:T:A:wC	0.17655511556024547	27,28	0.6106231368117471	21	Lym,Plt,Mono	1823.0805680392896	1823.0805680392896	1823.0805680392896	UKBB	2242.74713254103	2129.48404806679	2744.93275551647	0.10863772380775802	0.0837871194265337	0.185986985085001	CTGTTCCAGACTGTGGGAGACCAAAAAGATGAGACAATAAAATGCAAAGTGTGATTCTAAATGGAATCCTTTTGCTGAAAAGGACATTATCGGGACAACTTGGAAACTTGAATGAGCTCTGACGATTAGATAGTAGTGATGATCAATGATTTTGATGGTTTTGTTGTGGTTTCCAGGACAAGGTCTTGTTTCTTTCTGGG	0.03162041275531525	0.09701711259404504	0.0021407898764083068	0.012152162291457415	0.06326842487746984	0.0003527922098891141
-0.05143196244336087	20:1930873:G:A:A:wL:Alt_20-1930885-A	-0.2013937387113083	27,28,31	0.5385781541021707	20	HbA1c,Lym,Plt,Mono	1406.68951937874	1406.68951937874	1406.68951937874	UKBB	1400.45253592988	1208.84357492187	1911.4878043916501	0.17466067943308894	0.12087033870485	0.172537649266255	CTGTTCCATTTATTTGGGGGAAGAATCGCTAAGATTTCAGAGATTCGTAACTCTCTTGTACACGGTATCTGATTTTCACTTTGGCATTTGGAGATGCTTTTGAAGGTGGTTTATGTTATCTTTCCAAGACTTACCTGGTGAGTTACTTAATCAAGAGAGGATTTTGAAACATACTGCCTCTTAATATCTTGTCTTTTGTT	0.8250056777972099	0.09039043527220418	0.007213220774047759	0.753588100858244	0.041843113691133534	0.0016485047096112162
0.013958505854434795	20:1930873:G:A:A:wL:Alt_20-1930897-A	-0.11215026636311193	27,28,31	0.4615078453128192	20	HbA1c,Mono,Plt,Lym	968.522964431328	968.522964431328	968.522964431328	UKBB	943.001560216398	902.062881034685	1456.46375224642	0.2167225209382	0.119927372138732	0.183992913440342	CTGTTCCATTTATTTGGGGGAAGAATCGCTAAGATTTCAGAGATTCGTAACTCTCTTGTACGCGGTATCTGATCTTCACTTTGGCATTTGGAGATGCTTTTGAAGGTGGTTTATGTTATCTTTCCAAGACTTACCTGGTGAGTTACTTAATCAAGAGAGGATTTTGAAACATACTGCCTCTTAATATCTTGTCTTTTGTT	0.6825547069598787	0.40750959209202137	0.1018639489725483	0.54320678667266	0.288768588547	0.03588907429702692
-0.01974677854421755	20:1930873:G:A:A:wL:Alt_20-1930885-R,20:1930873:G:A:A:wL:Alt_20-1930897-R,20:1930873:G:A:A:wL:Alt_20-1931001-R	-0.20261891797060133	27,28,31	0.5874003953838435	20	HbA1c,Lym,Plt,Mono,Plt,Plt,Lym	1342.82927446034	1342.82927446034	1342.82927446034	UKBB	1319.1237691396	1091.2958677115598	2197.20309369384	0.165426019147452	0.147732161731211	0.16063529568576698	CTGTTCCATTTATTTGGGGGAAGAATCGCTAAGATTTCAGAGATTCGTAACTCTCTTGTACGCGGTATCTGATTTTCACTTTGGCATTTGGAGATGCTTTTGAAGGTGGTTTATGTTATCTTTCCAAGACTTACCTGGTGAGTTACTTAATCAAGAGAGGATTTTGAAACATACTGCCTCTTAATATCTTGTCTTTTGTT	0.8965753000351779	0.2484490543250978	0.005312624676347374	0.8355914417832513	0.17471328654465335	0.0013192555121585873
-0.028877543481807294	20:1930873:G:A:A:wL:Alt_20-1931001-A	-0.3704138619005897	27,28,31	0.7115492183658887	20	HbA1c,Mono,Plt	1185.15119666455	1185.15119666455	1185.15119666455	UKBB	1050.56686366651	917.926678414643	2075.72833851626	0.14402997786465	0.15441900440544598	0.177441268491541	CTGTTCCATTTATTTGGGGGAAGAATCGCTAAGATTTCAGAGATTCGTAACTCTCTTGTACGCGGTATCTGATTTTCACTTTGGCATTTGGAGATGCTTTTGAAGGTGGTTTATGTTATCTTTCCAAGACTTACCTGGTGAGTTACTTAATCAAGAGAGGATTTTGAAACATACTGCTTCTTAATATCTTGTCTTTTGTT	0.4473678069508376	0.009937349029236313	8.768278968792754e-05	0.27613431687735995	0.0031197289490726785	1.1971429692520026e-05
0.054845983354020716	20:1930873:G:A:R:wL:Alt_20-1930885-A	-0.219635010517634	27,28,31	0.5599263133317833	20	HbA1c,Lym,Plt,Mono	1540.0931622473001	1540.0931622473001	1540.0931622473001	UKBB	1612.86805575746	1303.22933506073	2086.45200631785	0.173509791301612	0.140786577076625	0.20609066253706895	CTGTTCCATTTATTTGGGGGAAGAATCGCTAAGATTTCAGAGATTCGTAGCTCTCTTGTACACGGTATCTGATTTTCACTTTGGCATTTGGAGATGCTTTTGAAGGTGGTTTATGTTATCTTTCCAAGACTTACCTGGTGAGTTACTTAATCAAGAGAGGATTTTGAAACATACTGCCTCTTAATATCTTGTCTTTTGTT	0.6780128108891489	0.09094796149268893	0.006148377851263453	0.5737585101688832	0.04174074934269534	0.0011835045303265912
-0.1331359710478364	20:1930873:G:A:R:wL:Alt_20-1930897-A	-0.07411405086153218	27,28,31	0.47792112218524896	20	HbA1c,Lym,Plt,Mono	1101.6508324851	1101.6508324851	1101.6508324851	UKBB	1000.3651021280999	959.690280839268	1560.2044502879999	0.181121452033171	0.109123277815424	0.202293370824788	CTGTTCCATTTATTTGGGGGAAGAATCGCTAAGATTTCAGAGATTCGTAGCTCTCTTGTACGCGGTATCTGATCTTCACTTTGGCATTTGGAGATGCTTTTGAAGGTGGTTTATGTTATCTTTCCAAGACTTACCTGGTGAGTTACTTAATCAAGAGAGGATTTTGAAACATACTGCCTCTTAATATCTTGTCTTTTGTT	0.4290526755020821	0.3949561051457793	0.03856312297003644	0.2995248306403718	0.29028307067509673	0.010264576697610779
0.007928865708335543	20:1930873:G:A:R:wL:Alt_20-1930885-R,20:1930873:G:A:R:wL:Alt_20-1930897-R,20:1930873:G:A:R:wL:Alt_20-1931001-R	-0.2682004361684493	27,28,31	0.661196674279855	20	HbA1c,Lym,Plt,Mono,Plt	1630.50072891813	1630.50072891813	1630.50072891813	UKBB	1519.1230774332998	1314.25927638054	2555.945604431761	0.203438665357446	0.117442306644583	0.22597260274596104	CTGTTCCATTTATTTGGGGGAAGAATCGCTAAGATTTCAGAGATTCGTAGCTCTCTTGTACGCGGTATCTGATTTTCACTTTGGCATTTGGAGATGCTTTTGAAGGTGGTTTATGTTATCTTTCCAAGACTTACCTGGTGAGTTACTTAATCAAGAGAGGATTTTGAAACATACTGCCTCTTAATATCTTGTCTTTTGTT	0.691259238017155	0.026027959958511274	0.0046416519628053494	0.5303723856318486	0.009811781420535686	0.0008647353819613329
0.04920772539186536	20:1930873:G:A:R:wL:Alt_20-1931001-A	-0.04648255987540064	27,28,31	0.8053897683084194	20	HbA1c,Mono,Plt	1401.7565223703698	1401.7565223703698	1401.7565223703698	UKBB	1371.88673080908	1195.32177526336	2220.12891742305	0.160716421119806	0.109340290833271	0.18762121190972306	CTGTTCCATTTATTTGGGGGAAGAATCGCTAAGATTTCAGAGATTCGTAGCTCTCTTGTACGCGGTATCTGATTTTCACTTTGGCATTTGGAGATGCTTTTGAAGGTGGTTTATGTTATCTTTCCAAGACTTACCTGGTGAGTTACTTAATCAAGAGAGGATTTTGAAACATACTGCTTCTTAATATCTTGTCTTTTGTT	0.5350522904630742	0.018814559017817933	0.004334429689580721	0.4158760008716397	0.009363968394251179	0.0008016833606475115
