## Supplementary Tables 2,6,10 for "Machine-guided design of synthetic cell type-specific *cis*-regulatory elements": SupTable 2 - UKBB_GTEX_CODA_averaged_no_cutoffs.txt (part 37 of 458)

HepG2_mean	IDs	K562_mean	OL	SKNSH_mean	chr	class	ctrl_mean_hepg2	ctrl_mean_k562	ctrl_mean_sknsh	data_project	exp_mean_hepg2	exp_mean_k562	exp_mean_sknsh	lfcSE_hepg2	lfcSE_k562	lfcSE_sknsh	nt_sequence	padj_hepg2	padj_k562	padj_sknsh	pvalue_hepg2	pvalue_k562	pvalue_sknsh
0.34438316492014504	5:102596720:C:T:R:wC	0.630181094326766	32,33	0.7188982439739069	5	AID_Combined,Hypothyroidism	556.838785410597	556.838785410597	556.838785410597	UKBB	714.8617134530182	855.7927817169908	915.150131779865	0.17525422958539902	0.159905253496245	0.13674862465953	CTGTTCCATTTTGATGATACTTCCTAAGAGACAAATTTCTTGTAAAGGCTGCATGTTGACCTTTAGTTCCACTTACTGTCGGTCATATTTGCAGTGAAACTGAGTATTTTTCTAAAAGTAGAAGGATGACACCACGTGATAAGAAGATATTAGTAACCTAGGTTTAATTTTTACTAGCAGAAATGGAAAGATAATGAGTG	0.1150759581946986	0.00012837850893262766	3.999270081254917e-07	0.0495816335661422	3.014967225900063e-05	6.393185918287985e-08
0.2461326123917885	5:102596720:C:T:A:wC	0.5246584539416755	32,33	0.414452878343886	5	AID_Combined,Hypothyroidism	618.253115642815	618.253115642815	618.253115642815	UKBB	687.9836421895682	876.463462626083	806.028477439108	0.197221860353948	0.19511468896130305	0.15944273932299302	CTGTTCCATTTTGATGATACTTCCTAAGAGACAAATTTCTTGTAAAGGCTGCATGTTGACCTTTAGTTCCACTTACTGTCGGTCATATTTGCAGTGAAATTGAGTATTTTTCTAAAAGTAGAAGGATGACACCACGTGATAAGAAGATATTAGTAACCTAGGTTTAATTTTTACTAGCAGAAATGGAAAGATAATGAGTG	0.3591823837748808	0.00773327974400618	0.022201078072917928	0.23785307533026925	0.002393187906537381	0.008409179150485878
-0.0054990050495125065	12:2519416:C:T:R:wC	-0.3970080392000125	27,30	0.0050760932945730025	12	DBP,RBC	153.630702893246	153.630702893246	153.630702893246	UKBB	163.980359033409	112.061266385135	166.704708606078	0.20295124385729	0.245672639039743	0.171378209609789	CTGTTCCCACTCCAATCTGCCAGAGGGACAGGGTCCTTCCCCGCAGCACTGAGGCTTGGCCAGTCGTGATGCCTATGGCGACCGCAGAATCGACCTCAACGAGCTCGTCGCCGGGCACCGTTTTAGCAGCCCCACCACCCATTTTTGGAAACACAACCCTGGCCTCCCATTCACAGCAGAAAAGGGCACAAGGCCCTTCG	0.6588525586565626	0.168066885231417	0.509360273381652	0.5679652852070906	0.10516516874585753	0.4356142331931145
-0.688302181131918	12:12438587:A:G:R:wC	0.00356026986715733	32	-0.232369157111625	12	Balding_Type4	531.277619849411	531.277619849411	531.277619849411	UKBB	329.48007615239896	532.68427683473	453.422620674033	0.316955385567701	0.207039228489369	0.27421764278752697	CTGTTCTAGAAAAGAGCTCAACATGCTATAGGCTCACAGGTGTCTGATTGCGCCTGAAGAAGTCAAAGTCGATTTCAGTTGGAGGTAGCATCTGAGCTCATAGTGGAGGTATATGCCAGAAGGAAGGTCAGACAAAGGGAGAAGGACAAGAACAGCTGGAATAGAAAACAATAAACTTCACCATGGCTAGCAGTTTGTTG	0.0805642220276918	0.993989785559276	0.5536723074879499	0.029885402621121	0.98628016349915	0.396778043118788
-0.5033202852812371	12:12438587:A:G:A:wC	-0.430347690705802	32	-0.9930172507057192	12	Balding_Type4	396.76446311456	396.76446311456	396.76446311456	UKBB	279.785419522433	294.167972984574	199.280344920656	0.31895136241584804	0.340089824626863	1.38755458629358	CTGTTCTAGAAAAGAGCTCAACATGCTATAGGCTCACAGGTGTCTGATTGCGCCTGAAGAAGTCAAAGTCGATTTCAGTTGGAGGTAGCATCTGAGCTCGTAGTGGAGGTATATGCCAGAAGGAAGGTCAGACAAAGGGAGAAGGACAAGAACAGCTGGAATAGAAAACAATAAACTTCACCATGGCTAGCAGTTTGTTG	0.240925325775221	0.361918625017319	0.6258637126530631	0.114554780532078	0.205730054216155	0.474201344128116
5.66261911024076	9:116448188:G:T:R:wC	5.820901401253389	32	6.325100144000441	9	Balding_Type4	368.043930909962	368.043930909962	368.043930909962	UKBB	18664.1777877815	20812.025129773	29517.0162978123	0.102426352740873	0.21322757781885	0.23182895644753304	CTGTTCTCGTGATAATAAGTTAGTTCTCATGAGATCTGATGGTTTCATAAGGAGCTTCCTCTTTCACTGGGCACTCAATTTTCTTCCTTCCTGCTGCCGGGTGAAGAAGGATGTGTTTGCTTCCCCTTCTGCCATGATTGTAAGTTTCCTGAGGCCTCCCCAGCCAGGCCAAACTGTGAGTCCATTGAACCTCTTTCCTT	0.0	1.3922940326860292e-162	2.2776473069963688e-161	0.0	4.358164715031878e-164	6.6623233675295354e-164
5.370168859815591	9:116448188:G:T:A:wC	5.42524123123075	32	5.9265523053498805	9	Balding_Type4	565.226503939531	565.226503939531	565.226503939531	UKBB	23384.9004807953	24296.553731087402	34382.6093217882	0.110772500144967	0.118189523887545	0.2318374650432	CTGTTCTCGTGATAATAAGTTAGTTCTCATGAGATCTGATGGTTTCATAAGGAGCTTCCTCTTTCACTGGGCACTCAATTTTCTTCCTTCCTGCTGCCGTGTGAAGAAGGATGTGTTTGCTTCCCCTTCTGCCATGATTGTAAGTTTCCTGAGGCCTCCCCAGCCAGGCCAAACTGTGAGTCCATTGAACCTCTTTCCTT	0.0	0.0	8.626814654298165e-142	0.0	0.0	3.8971175311060276e-144
0.7157705552521171	11:101695749:A:T:R:wC	0.35025826474109195	27	0.32949080907529604	11	Plt	83.8255993698115	83.8255993698115	83.8255993698115	UKBB	137.915812756882	106.967189575387	105.913683687516	0.20302343270301604	0.252801475620014	0.196338339685268	CTGTTCTTGTAGAATAACATGAATTCTCCAGTTATAGGCACTTGAACTTGATTTCCAAGATGTTTTTCAACTCGCAGAGTCTTCAGTTTACTGACAAGAAACAAAAGCCCAGAGAAGTTACGTGATAAAATCAAAATGAACAGTTAATTATTTGCAGGGCCCATTGATTCTGACTGTTATTCTTGCATTCTTTCTTTTAT	0.00109666167815976	0.248630686324667	0.135784140551142	0.000422594238624782	0.16589743233924698	0.0933122291262653
0.529466171141063	11:101695749:A:T:A:wC	0.51029862272468	27	0.0662787400132841	11	Plt	77.96907280494	77.96907280494	77.96907280494	UKBB	112.93977870063699	111.51578996194901	82.21793879764641	0.199453204767634	0.220298436965332	0.224876422591326	CTGTTCTTGTAGAATAACATGAATTCTCCAGTTATAGGCACTTGAACTTGATTTCCAAGATGTTTTTCAACTCGCAGAGTCTTCAGTTTACTGACAAGATACAAAAGCCCAGAGAAGTTACGTGATAAAATCAAAATGAACAGTTAATTATTTGCAGGGCCCATTGATTCTGACTGTTATTCTTGCATTCTTTCTTTTAT	0.0166313500511165	0.0396821688992455	0.8187544475993019	0.00794052222963538	0.020536606313645	0.7681970456422259
0.5856095654703709	20:8064925:ACATATG:A:R:wC	1.4854736596716598	33	0.14420188269069598	20	AFib	545.769940185084	545.769940185084	545.769940185084	UKBB	819.680577200187	1527.3724399716102	603.817355026475	0.13215325398780198	0.0816055858848187	0.0865185709469394	CTGTTCTTGTTGTCTTATTTTGTCATTTTCTAACAGATTCATTGTTGACATAAATGACATAAAATATTTACATAAAGTACAATTTGACAACTCTAGACATATGTATATACACATGAAATAATTATCATCATTAGGATAGTGAATATACCCCAAGCTCCCAGAAACTTTCTCATGATCCTTTGTAATTCCTCTCTATTCCT	4.14392451310404e-05	5.008409291205078e-73	0.134248639422294	9.36704429804767e-06	4.877889981388688e-74	0.0955708986175461
0.386758068744025	20:8064925:ACATATG:A:A:wC	1.3914850267461898	33	0.135575098240396	20	AFib	669.342090526928	669.342090526928	669.342090526928	UKBB	875.437779795735	1756.0813249256698	737.066706365692	0.15046619242975	0.0847027294702385	0.0847544599509172	CTGTTCTTGTTGTCTTATTTTGTCATTTTCTAACAGATTCATTGTTGACATAAATGACATAAAATATTTACATAAAGTACAATTTGACAACTCTAGATATATACACATGAAATAATTATCATCATTAGGATAGTGAATATACCCCAAGCTCCCAGAAACTTTCTCATGATCCTTTGTAATTCCTCTCTATTCCT	0.0270292160780396	1.1076865765791896e-59	0.151649111066689	0.0101581602043184	1.2083853562682095e-60	0.109682466208327
2.45734710151045	10:75473787:A:C:R:wC	3.3288589388103302	29	0.237566143489524	10	BFP	741.374323302612	741.374323302612	741.374323302612	UKBB	4069.12648975873	7444.974437121221	874.004627430764	0.0892526271152437	0.0768319038763493	0.16100417389374402	CTGTTCTTTCCTAAGAGAGTTCAGCAGGATTTGGATGATAGAGAGCTTTGTGTACAAGGGTTCCAGTTCCACATAGTTTAGGTCTAATTTCAAAGGCAAATTCTAGTGCAACCTGTGACTCACGCTGTCCTAAAGTGCTGTATGTAAAGGGTCTGGAGATAACCCACAAGCAGCACTGTGAACCCCTGACAGCAAGCCTT	1.5493978650056889e-165	0.0	0.26021268799498	7.172275796888196e-167	0.0	0.140070684922499
2.23332266579323	10:75473787:A:C:A:wC	3.5537103487394903	29	-0.22626744479681304	10	BFP	998.4380514371359	998.4380514371359	998.4380514371359	UKBB	4690.60414164106	11723.577929248	852.880147818042	0.0760866279985793	0.0732597372058208	0.15298349274211906	CTGTTCTTTCCTAAGAGAGTTCAGCAGGATTTGGATGATAGAGAGCTTTGTGTACAAGGGTTCCAGTTCCACATAGTTTAGGTCTAATTTCAAAGGCAACTTCTAGTGCAACCTGTGACTCACGCTGTCCTAAAGTGCTGTATGTAAAGGGTCTGGAGATAACCCACAAGCAGCACTGTGAACCCCTGACAGCAAGCCTT	5.351181119737866e-188	0.0	0.25882174155624105	2.228931141957838e-189	0.0	0.139131826170094
-0.09979125361734667	9:22093299:A:T:R:wC	0.0937294491898076	30,33	0.2788154262892365	9	CAD,DBP	2046.95000515672	2046.95000515672	2046.95000515672	UKBB	1772.55113878127	2265.36256191453	2531.99821465392	0.112663435458837	0.0822601722186688	0.0623425785242179	CTGTTCTTTTACATTTGCTGAGGAGTGCTTTACTTCCAACTATGTGGTCAATTTTGGAATAAGTGCAGTGTGGTTCTGAGAAGAATGTATATTCTGTTGATTTGGGGTGGAGAGTTCTGTAGATGTCTATTAGGTCCGCTTGGTGCAGAGCTGACTTCAATTCCTGGATATCCTTGTTAACTTTCTGTCTCGTTGATCTG	0.5454303846538815	0.4083668550495919	6.504089090660688e-05	0.5013391228818198	0.3363750735222709	2.8798658858572627e-05
-0.013288209344687149	9:22093299:A:T:A:wC	0.207182490541396	30,33	0.425569930165691	9	CAD,DBP	2295.75218058284	2295.75218058284	2295.75218058284	UKBB	2205.23212171041	2587.18304676539	3086.74018592175	0.0987078407844754	0.078413625827274	0.0703439795824445	CTGTTCTTTTACATTTGCTGAGGAGTGCTTTACTTCCAACTATGTGGTCAATTTTGGAATAAGTGCAGTGTGGTTCTGAGAAGAATGTATATTCTGTTGTTTTGGGGTGGAGAGTTCTGTAGATGTCTATTAGGTCCGCTTGGTGCAGAGCTGACTTCAATTCCTGGATATCCTTGTTAACTTTCTGTCTCGTTGATCTG	0.7234651361023721	0.02651323558385161	2.2905574567376504e-09	0.6211832478089945	0.013729549056245441	6.40423506333755e-10
0.839656896242345	17:56206088:T:G:A:wC	1.0586003042919905	27,30	0.8723251657908345	17	Lym,TBil	598.250303948904	598.250303948904	598.250303948904	UKBB	1028.9533639230099	1144.1485061785902	1032.02831988793	0.115358046364714	0.119832368878945	0.087015564354148	CTGTTGAAGTTTTAATTTCTGTAAACATATTTGAATTCCCAAAAGCTCTTTTTTTGTTCTCTAGTTTTTAAATATAATTCCATTCTTAATTTATAGGTAGTATATCTTCTTGCTTCTCTCTAAAGATACTAATTACATGAACTAAAGGGTTTTTTGTAAAGGTTTCTTACATTCTCTGTATCATTTTTGTTTTCTTCTCA	2.989711916354343e-11	1.6589783144910763e-22	4.3069590479283897e-19	6.454315081738393e-12	2.8917083368928297e-23	8.042203697049142e-20
0.7979051361853179	17:56206088:T:G:R:wC	1.1137878273312352	27,30	1.001014214044401	17	Lym,TBil	578.882227146036	578.882227146036	578.882227146036	UKBB	1034.33852438307	1206.80452312039	1146.10769554543	0.100517302315315	0.0933151881884889	0.0888751787349385	CTGTTGAAGTTTTAATTTCTGTAAACATATTTGAATTCCCAAAAGCTCTTTTTTTGTTCTCTAGTTTTTAAATATAATTCCATTCTTAATTTATAGGTATTATATCTTCTTGCTTCTCTCTAAAGATACTAATTACATGAACTAAAGGGTTTTTTGTAAAGGTTTCTTACATTCTCTGTATCATTTTTGTTTTCTTCTCA	1.0002083965139819e-13	2.2037237061107934e-35	4.0256386466613815e-28	2.125201579532275e-14	3.1469398634424885e-36	6.047589876762409e-29
0.11458724030235902	8:23069574:T:C:A:wC	1.0397762705769	30	-0.0579198960990253	8	AST	1424.87008250189	1424.87008250189	1424.87008250189	UKBB	1541.5148499549	2928.6772240863397	1368.89890410698	0.0851562643788602	0.0843039856300361	0.0701974315890132	CTGTTGAATAGAAGAACCAGAAACTGTAGGAAACAGAAAACTTGAAGAACATGGAAAAGGAATGTTATTGATGAATTTTGAGATAATTTTTGTATATAGCATAGGGTAAGGAAAAGAGAGGTGTAAAGGATTAGAGATCAGTCTTAGAATGTACCTGGTGGACACAACTCTCCCAAAGGGCTATGTTCCCATTGCTGTGT	0.255060716750301	4.12721308504088e-34	0.476096788352437	0.17842787255546802	5.96771284033894e-35	0.409314857775604
0.133994405369622	8:23069574:T:C:R:wC	1.22823640616143	30	0.0658873582496503	8	AST	972.2910636683839	972.2910636683839	972.2910636683839	UKBB	1066.33604470073	2278.3083013207	1018.2617078122099	0.10067138429074697	0.0883115797954295	0.0763683049988424	CTGTTGAATAGAAGAACCAGAAACTGTAGGAAACAGAAAACTTGAAGAACATGGAAAAGGAATGTTATTGATGAATTTTGAGATAATTTTTGTATATAGTATAGGGTAAGGAAAAGAGAGGTGTAAAGGATTAGAGATCAGTCTTAGAATGTACCTGGTGGACACAACTCTCCCAAAGGGCTATGTTCCCATTGCTGTGT	0.260807108909443	4.34721826401972e-43	0.454542079633998	0.18318641944532305	5.66505980509244e-44	0.388270592164932
0.325962365714984	15:99808067:A:G:R:wC	0.14814114723857402	33	0.6952565061126421	15	Glaucoma,Smoking_Ever_Never	572.1477345138401	572.1477345138401	572.1477345138401	UKBB	716.266718270262	633.920133083753	923.474452439852	0.141195163247908	0.120788436562246	0.0924917129013813	CTGTTGAATTTTCAGATTTAGAAGCTTTTCTGTCATTGTTACTGATTCCTTGTCAGTAATGTGAAACGGTGATTCCTTGTCAAATAATTAAGAAACTCAAGCCTCTCACATGTCATAATGACTTTCATTTTTCAGGAAAATGAACGTCTGTTCCATAACTTAACTCTATTTATGGAGTCATAGGATTTTAAAGCTAGAAG	0.0508622979041439	0.3106814675166961	2.58020366125687e-13	0.020966097995612	0.22002885319682505	5.606456119204752e-14
0.242833691346976	15:99808067:A:G:A:wC	0.240010371350585	33	0.876428173752313	15	Smoking_Ever_Never,Glaucoma	690.5986890823241	690.5986890823241	690.5986890823241	UKBB	816.743001025705	815.7222284261571	1266.48558076523	0.149013361319702	0.106485876465635	0.0727621042500268	CTGTTGAATTTTCAGATTTAGAAGCTTTTCTGTCATTGTTACTGATTCCTTGTCAGTAATGTGAAACGGTGATTCCTTGTCAAATAATTAAGAAACTCAGGCCTCTCACATGTCATAATGACTTTCATTTTTCAGGAAAATGAACGTCTGTTCCATAACTTAACTCTATTTATGGAGTCATAGGATTTTAAAGCTAGAAG	0.192812723133129	0.0458557555494363	1.6937614259239595e-32	0.103183910370599	0.0242013639247924	2.0578028642471692e-33
-0.7911100085921771	15:71209922:A:C:R:wC	-0.19405318566644605	28	-0.7464478377453491	15	Eosino	1636.72395852586	1636.72395852586	1636.72395852586	UKBB	944.2272529412828	1430.34874895448	975.2609880328	0.189254697647804	0.09541649510912402	0.26451403874137497	CTGTTGACAGCTGTAGAGACATTGGGATGACCATCTGCAGAGAGGAGCAACTCACTCTAGGGCTTCCTCTCTGCTGAGAGCTGCAGAGTTGATGGGATGACCAGTTGCAAAGAGGGGCTGCCCTTTCTGCTGATAGCTGAACACTTGTCAAGATGACTTTCCTAGTACAGAGGAGCTACCCTCTCTGCTAGGAGCTGAAC	0.000130217977737121	0.0730250002031346	0.0240093397126111	2.91337285110848e-05	0.0419769257297191	0.0047731242201283705
-1.0135888801666	15:71209922:A:C:A:wC	-0.5628898178974	28	-0.477171775779844	15	Eosino	1324.71535757437	1324.71535757437	1324.71535757437	UKBB	654.795103764362	897.021820727652	951.137528329552	0.218958110447608	0.111146634018279	0.30768224396930705	CTGTTGACAGCTGTAGAGACATTGGGATGACCATCTGCAGAGAGGAGCAACTCACTCTAGGGCTTCCTCTCTGCTGAGAGCTGCAGAGTTGATGGGATGCCCAGTTGCAAAGAGGGGCTGCCCTTTCTGCTGATAGCTGAACACTTGTCAAGATGACTTTCCTAGTACAGAGGAGCTACCCTCTCTGCTAGGAGCTGAAC	1.79221132487422e-05	1.3970002300944202e-06	0.323670264090906	3.6717829767987197e-06	4.09711750430426e-07	0.120935478867877
3.45368498813874	8:106517876:T:C:A:wC	0.381054432140518	27	1.4050969500453503	8	Baso	67.41291185949319	67.41291185949319	67.41291185949319	UKBB	736.9886459172618	87.9004021064456	179.316504634632	0.132335675413009	0.2639296251787	0.21211599105995305	CTGTTGACATTCTAATAAAGTCAGTAAAATAGAAATACAGTATTTGGCTTTTACTGTTTCTGTAATTAGTTAAATGCTATATTACCTCGCTAAAAACCACGTAAGAAAGATTCAAGTATTCTGCTACATTTCAAATATTATTACTACTCCTTTAAGAAAATTCGTAATAGTTAAGCTAATGATTAATCACTGGTAATCAA	1.715258420096389e-148	0.226623830643218	1.3653190621426898e-10	3.8501578103130375e-150	0.14880287614000198	3.49153827211899e-11
0.90249249069752	14:95688959:C:G:A:wC	1.00943273688523	29	-0.0498916141906788	14	SHBG	793.999783466606	793.999783466606	793.999783466606	UKBB	1484.12037825897	1597.77699182798	767.4478766285132	0.098900301989378	0.0810642672997493	0.16707423316811598	CTGTTCTTGGCTGGGCTCCAGAATCAAAGACTCCCCGTGGAGGCCCACCAAGGACACAGCAGCTGGTGACCAGGGCTCTGGCAATAAAGTGGGGAGCCTGTGTGCTGGGAGCATAAACAAGGGACTAGAAGGTACTTTTTCAGGAAGTCTTTTGGGGACCGTGCTCATGGCGAGGCCTCTAAGAAACCAAATACTGTTGA	4.54286671380362e-19	8.951747598861429e-35	0.858950399741571	7.15541107981573e-20	1.35952997793928e-35	0.7652304298014251
1.05303157897206	14:95688959:C:G:R:wC	1.14259770308159	29	0.17211027655379002	14	SHBG	723.2532505349631	723.2532505349631	723.2532505349631	UKBB	1501.3348399313502	1596.9770439188599	814.2104746292122	0.1014113058317	0.0820970185134689	0.239184716343992	CTGTTCTTGGCTGGGCTCCAGAATCAAAGACTCCCCGTGGAGGCCCACCAAGGACACAGCAGCTGGTGACCAGGGCTCTGGCAATAAAGTGGGGAGCCTCTGTGCTGGGAGCATAAACAAGGGACTAGAAGGTACTTTTTCAGGAAGTCTTTTGGGGACCGTGCTCATGGCGAGGCCTCTAAGAAACCAAATACTGTTGA	2.0722557578238894e-24	3.6228498698072796e-43	0.633342726404255	2.9393648204382997e-25	4.948991564512e-44	0.471789453324943
0.624935353074862	5:50268856:G:A:R:wC	-0.136051985043349	29	0.7406516411879129	5	eBMD	52.9483039696797	52.9483039696797	52.9483039696797	UKBB	81.1291083533264	48.109315570124394	88.5207806567004	0.44436530032057	0.395174151624364	0.477346048506863	CTGTTCTTGAATTTCTGAGCTCAGGCAATCCGCCCACTTCGGCCTCCCAAAGTGCTGGGATTACAGGAGTCAGCCATCGTGCCCTGCTGTTCTCTAAACGAACAAATCAAAACCTCACAAACGTCCCCAGCTTTTATCAAAAATTAACTTATCTAAACTACTGTTGAAATTAATTATAGCTTTGGTCTTCACCAAATCTT	0.26191779928576503	0.799844623585428	0.231018534504833	0.15961874162488096	0.730633006129602	0.120757204630608
0.0933041448971077	20:42958042:T:C:R:wC	0.422777694976212	31	-0.0457396467289499	20	HbA1c	563.061913276336	563.061913276336	563.061913276336	UKBB	601.075973293546	754.674308709725	545.574600177083	0.292972038873091	0.190321281506178	0.230130585527996	CTGTTCTGACTTCCATTACCCTAAGTTAGGTTTGCCTGTTCTTGAGTATCTTGTCAATGGAATCACACAGCATTTCTCTTTGGCGAGGTTAATAGCTGATATTGAACTAAGTTTGCTCTGTGTGCTAAAAACTTTCCATATCTCACTGAATTTCTCCTAATAGCCGAATCAGCTAGCACCTGTTTATTTATTTATTTATT	0.910025175552114	0.0747871242952044	0.924189719858636	0.7501249793972952	0.0263245920841379	0.842454254955683
0.208517480037935	6:143480185:A:T:R:wC	0.6327586625327309	30	0.460869846619505	6	ALP	442.917754519745	442.917754519745	442.917754519745	UKBB	510.801448485801	686.49632427172	608.540608075823	0.124606429544272	0.134844632510188	0.0938603014426922	CTGTTCTCTGATACTTCACTTTCTCATAGAAGAGCCACAGAACAAAGAAGAACTGAGCAGCAGCAACAATAGCAAGAGCCTGTTTTCTGCCAGGTTCTAAAATAGACAACAGAGCCCTGGAGGGTCTAGTGGTGGCTTCCATGTGGAGGTGCTATTTAAGCTAGATGTGAAAGAACAGAGAATCCAGCCATGTGAAAGGA	0.147345073028703	9.06868589456483e-06	2.46609116616097e-06	0.0942468714381508	2.6988433829869204e-06	9.099840853613207e-07
0.11880837402657905	6:143480185:A:T:A:wC	0.32462277901159803	30	0.38139930035458	6	ALP	155.573253549494	155.573253549494	155.573253549494	UKBB	168.468996706274	194.69298743866798	202.233917223426	0.175340171236236	0.192908493561227	0.128879919145665	CTGTTCTCTGATACTTCACTTTCTCATAGAAGAGCCACAGAACAAAGAAGAACTGAGCAGCAGCAACAATAGCAAGAGCCTGTTTTCTGCCAGGTTCTATAATAGACAACAGAGCCCTGGAGGGTCTAGTGGTGGCTTCCATGTGGAGGTGCTATTTAAGCTAGATGTGAAAGAACAGAGAATCCAGCCATGTGAAAGGA	0.5919833485324689	0.158040535601139	0.00552081119463704	0.498033036049355	0.0924174630384611	0.0030830029851099602
0.183562041639272	2:178893446:G:A:A:wC	0.364910282428016	32	0.0564373964660755	2	Balding_Type4	750.313010916176	750.313010916176	750.313010916176	UKBB	852.0299357357692	966.054720521797	779.160712993027	0.174360203702406	0.19522703972529395	0.17537916578376506	CTGTTCTCTTGTCTGCTGCCTTGTAACATGTCATTTTCTTAGCCAGCTAGCAAAATGCTGCAGTGTTTGTTTTATGAACTAATTCAAGCACCTGGAATAACCAGCTAATTAGACCATTCATATTTTTCAGGTTTGGGTTTTGCTGGGCTAGAAAGATCTGATATATCGGCTAGCATTTACTCTCATGCAAATAACAGGGC	0.481968587382651	0.142183118682237	0.8424220384062441	0.292444182800614	0.0616007648914732	0.7476025687707779
0.0411118489580609	2:178893446:G:A:R:wC	0.114523657467469	32	0.0148848493801035	2	Balding_Type4	1342.4091684124198	1342.4091684124198	1342.4091684124198	UKBB	1379.93474308931	1453.17749468487	1355.76000746557	0.16746721375025306	0.141914806105554	0.12934277245179	CTGTTCTCTTGTCTGCTGCCTTGTAACATGTCATTTTCTTAGCCAGCTAGCAAAATGCTGCAGTGTTTGTTTTATGAACTAATTCAAGCACCTGGAATAGCCAGCTAATTAGACCATTCATATTTTTCAGGTTTGGGTTTTGCTGGGCTAGAAAGATCTGATATATCGGCTAGCATTTACTCTCATGCAAATAACAGGGC	0.901604651456952	0.59685827861735	0.9454928305659251	0.806075558539267	0.41967294242778	0.90838120285755
0.370572158120901	18:10161124:T:C:A:wC	0.167262415596465	29	0.192441336916026	18	eBMD	1446.79856393594	1446.79856393594	1446.79856393594	UKBB	1871.9170793573605	1625.4492637641101	1654.1524852507098	0.0933689535008578	0.0850364152445752	0.144022338030422	CTGTTCTCTTTTCTTCCCAGTGCCCAGAGTAGTGGGTAGCTCACCCCCCAGTGGGTCTACCCCAGCAACAACCCCAGTGGCCACCCATCGTTGCTAGTCCGGAGCTTGCGGTGACCCTCATCCTGGTGCGGTTCTGAGGTCCTTGGGGAGGGGGGAGTCCCCTGGGGGAAATGCCTAGAAGCTTCCTACAAAGGTCTGGA	0.000246391803649244	0.0847312326397419	0.317574228655815	7.22047881629667e-05	0.0491889230012948	0.18148688595024
0.279724946417828	18:10161124:T:C:R:wC	0.24098767801767895	29	0.135714504371597	18	eBMD	1823.28593698036	1823.28593698036	1823.28593698036	UKBB	2213.38503893233	2154.77884340812	2003.95388876291	0.0866620701287464	0.0825029140263674	0.133975498076376	CTGTTCTCTTTTCTTCCCAGTGCCCAGAGTAGTGGGTAGCTCACCCCCCAGTGGGTCTACCCCAGCAACAACCCCAGTGGCCACCCATCGTTGCTAGTCTGGAGCTTGCGGTGACCCTCATCCTGGTGCGGTTCTGAGGTCCTTGGGGAGGGGGGAGTCCCCTGGGGGAAATGCCTAGAAGCTTCCTACAAAGGTCTGGA	0.0036203166900159204	0.00765750001321821	0.4729642711533421	0.0012476066877100099	0.00348955084948236	0.311069698598755
0.00334704542088909	20:42958042:T:C:A:wC	0.259889880133383	31	-0.34742735755177	20	HbA1c	427.75697473099297	427.75697473099297	427.75697473099297	UKBB	428.7461903132231	512.221285516823	336.79306456228903	0.32756113089855604	0.16085799311709198	0.331421888261174	CTGTTCTGACTTCCATTACCCTAAGTTAGGTTTGCCTGTTCTTGAGTATCTTGTCAATGGAATCACACAGCATTTCTCTTTGGCGAGGTTAATAGCTGACATTGAACTAAGTTTGCTCTGTGTGCTAAAAACTTTCCATATCTCACTGAATTTCTCCTAATAGCCGAATCAGCTAGCACCTGTTTATTTATTTATTTATT	0.997718542493762	0.234006956521843	0.506429260793708	0.9918472946185692	0.106170459490397	0.29450347804584004
2.2327048274304437	2:45997426:G:A:A:wC	2.8283636277554733	29,30,31	1.5229599627285566	2	ALP,BMI,TG,HbA1c	411.060377798679	411.060377798679	411.060377798679	UKBB	1898.28730622781	2560.3794084121696	1150.06694655946	0.159840639057775	0.116040068992788	0.17675372135861495	CTGTTCTGCTCCCCTCCTGTCCGGGGAGTTGCTGCTCTGCCCTAGGGTCAAATGCAGACTGGTCAGGGACAATCTGGAAATACTGTAGGGATGCATGGGATAGGTAAAAACCATGCTTCCTCTGTCTGGAAACAACACTGACTGTGGCTTTTTTATTTTAGGGACATGATGTCACTCTTCTGTTTCAAAAGTGTGCATAT	1.651366966760036e-42	1.0279855297273657e-132	1.6910017688951131e-16	7.539108241566267e-44	3.4414835595194636e-134	1.6205813039186905e-17
-0.217428351354338	5:50268856:G:A:A:wC	-0.414025115146783	29	0.6789217204552591	5	eBMD	74.4928252074332	74.4928252074332	74.4928252074332	UKBB	63.6630719352102	55.77881685744779	119.367144397622	0.434196593657659	0.34400023024556803	0.389322850666444	CTGTTCTTGAATTTCTGAGCTCAGGCAATCCGCCCACTTCGGCCTCCCAAAGTGCTGGGATTACAGGAGTCAGCCATCGTGCCCTGCTGTTCTCTAAACAAACAAATCAAAACCTCACAAACGTCCCCAGCTTTTATCAAAAATTAACTTATCTAAACTACTGTTGAAATTAATTATAGCTTTGGTCTTCACCAAATCTT	0.725974120419784	0.317992021625721	0.16798076041584198	0.6165399343155219	0.22875946506409894	0.0811847710258265
2.237818579712086	2:45997426:G:A:R:wC	2.80081785738024	29,30,31	1.4737164720090137	2	ALP,BMI,HbA1c,TG	519.8912110393891	519.8912110393891	519.8912110393891	UKBB	2341.2899110448197	3210.2691421064696	1317.3307486148599	0.19095804660538	0.10673381602741497	0.14074494673472698	CTGTTCTGCTCCCCTCCTGTCCGGGGAGTTGCTGCTCTGCCCTAGGGTCAAATGCAGACTGGTCAGGGACAATCTGGAAATACTGTAGGGATGCATGGGGTAGGTAAAAACCATGCTTCCTCTGTCTGGAAACAACACTGACTGTGGCTTTTTTATTTTAGGGACATGATGTCACTCTTCTGTTTCAAAAGTGTGCATAT	7.868351144140966e-28	2.4984870757554053e-127	3.1058752241436724e-22	4.8689914681356e-29	8.718514675245263e-129	3.1748108949255717e-23
-0.103993039157701	3:170678876:GA:G:R:wC	0.3476814999271061	29	0.140701919416633	3	BMI	208.069543157074	208.069543157074	208.069543157074	UKBB	193.969910340365	264.422795557914	229.27443724414601	0.258336472818488	0.166873104653583	0.292020594267534	CTGTTCTGGATACTGAGGATGGAGCAGTGGGCAGTGAACAAAACAAACAAAATCCTTCTTCTCATGGAGCTGATACTTCAGTGGGAAGAGACAGGCAAGAAAAAAAAAAAAGGAAGAGGGAAAGCCGCTAAATGCTAAGTGTCAATAAATGTTAAGTAAAATGGGGGCAGAAAAGCAAAGACAGAAAAGCACCCTACCCC	0.7825723560328249	0.0661166920299055	0.764044960981413	0.68728017581018	0.0372049152087257	0.6299324661219909
-0.17129032372272196	3:170678876:GA:G:A:wC	0.376047266499997	29	0.434666498626398	3	BMI	432.53756968606	432.53756968606	432.53756968606	UKBB	383.417851444635	561.210986120447	585.140986761373	0.18707284663111895	0.107710171417293	0.17656420536023798	CTGTTCTGGATACTGAGGATGGAGCAGTGGGCAGTGAACAAAACAAACAAAATCCTTCTTCTCATGGAGCTGATACTTCAGTGGGAAGAGACAGGCAAGAAAAAAAAAAAGGAAGAGGGAAAGCCGCTAAATGCTAAGTGTCAATAAATGTTAAGTAAAATGGGGGCAGAAAAGCAAAGACAGAAAAGCACCCTACCCC	0.492619489201185	0.0011998522933143	0.0373092087303101	0.359858710322012	0.000480697156490013	0.0138240120025208
0.513492508983662	10:79664613:G:A:A:wC	0.32702629442101	30	0.8840739962149698	10	GGT	246.40677636173402	246.40677636173402	246.40677636173402	UKBB	352.41947747088	308.558459586668	454.65643764770994	0.158107459343742	0.18414820220078695	0.13452445648868902	CTGTTCTTCCAAATAAAAAAAAAAACAAAAACATGTTGCTCCTAATCCTGAGCAGAGTTTTACTTTCCTGAAGGTAAAATCTCCTGGCTCCGGCCGGGCACGGTGGCTCAGGCCTGTAATCCCAACACTTTGAGAGGCTGAGGCGGGTGGATTGCCTGAGGTCAGGAGTTTGAGACCAGCCTGACCAACATGGTGAAACC	0.00272617016270768	0.133151352879744	1.84712713713317e-10	0.00116323991000976	0.0757516371356547	4.96952851750709e-11
0.479282316860387	10:79664613:G:A:R:wC	0.315562798881415	30	0.789842292505375	10	GGT	299.865638175196	299.865638175196	299.865638175196	UKBB	417.6435267554831	373.418197192713	518.150773684642	0.167647494822626	0.176734348960368	0.130518734313231	CTGTTCTTCCAAATAAAAAAAAAAACAAAAACATGTTGCTCCTAATCCTGAGCAGAGTTTTACTTTCCTGAAGGTAAAATCTCCTGGCTCCGGCCGGGCGCGGTGGCTCAGGCCTGTAATCCCAACACTTTGAGAGGCTGAGGCGGGTGGATTGCCTGAGGTCAGGAGTTTGAGACCAGCCTGACCAACATGGTGAAACC	0.00907876051634027	0.130753725131571	4.85277252345305e-09	0.00425153589650986	0.074176933085325	1.43447511377574e-09
-0.5096111116858539	10:97943550:A:T:R:wC	0.006510028629030711	29	0.0935560486485445	10	SHBG	860.632207558824	860.632207558824	860.632207558824	UKBB	604.356280287427	864.452763659602	919.092172646708	0.141873878660415	0.11580437575456	0.205346649142132	CTGTTCTTCTGCATTTGCTGAGGAGTGCTTTACTTCCAACTATGTGGTCAATTTTGGAATAAGTGCAATGTGGTGATGAGAATAATGTATATTCTGTTGATTTGGGGTGGAGAGTTCTGTAGATGTCTATTAGGTCTGCTTGGTGCAGAGCTGAGTTCAAGTCCTGGATATCATTGTTAACCTTCTGTCTCGTTGATCTG	0.00103806150793359	0.969183653243158	0.778436623302319	0.000328148611140859	0.9551699426231172	0.648677239309805
-0.478089126698742	10:97943550:A:T:A:wC	0.0413963104537524	29	-0.135542037811054	10	SHBG	969.2699144362068	969.2699144362068	969.2699144362068	UKBB	694.5738435257599	997.590465738143	882.4329306694458	0.147975552391929	0.0991537708099047	0.210224213912292	CTGTTCTTCTGCATTTGCTGAGGAGTGCTTTACTTCCAACTATGTGGTCAATTTTGGAATAAGTGCAATGTGGTGATGAGAATAATGTATATTCTGTTGTTTTGGGGTGGAGAGTTCTGTAGATGTCTATTAGGTCTGCTTGGTGCAGAGCTGAGTTCAAGTCCTGGATATCATTGTTAACCTTCTGTCTCGTTGATCTG	0.0035825452588235896	0.75583642703184	0.6748471929606711	0.0012341594275230802	0.6763155922695461	0.519089282939493
-0.484272609866326	22:18373885:C:T:A:wC	0.299356896716351	31	-0.541767569973046	22	FEV1FVC	1076.83056872835	1076.83056872835	1076.83056872835	UKBB	769.436362993534	1325.37817743058	739.3719515858611	0.291282413924765	0.10964658458257	0.256350363428311	CTGTTCATGATGTTTTGCTTTGTTAGTAGTGACACATTTGCCTTGAGCTGGCCAAATGTTCTAGCCAGGTTTCCCTTGTGACCCATAGAATTTGAGAGATAGCTGGCCGAAATGAAGAGTTCAACCGGGGCCAATAAACAGTTTTCCTTTGTGGGAAGCTAACAGGCCCAGGTGGGTGTCAAAACCAGTTTTTGACTTAT	0.27613712232597104	0.0212280277544277	0.0994365856646486	0.0964018366824119	0.00632962779894894	0.0345676428961596
-0.0825634161456282	22:18373885:C:T:R:wC	0.107632794158642	31	-0.7738521322249109	22	FEV1FVC	1066.93878251779	1066.93878251779	1066.93878251779	UKBB	1007.8922047586501	1149.82380533462	623.543063623154	0.228878427503596	0.12676510433187	0.285135779741903	CTGTTCATGATGTTTTGCTTTGTTAGTAGTGACACATTTGCCTTGAGCTGGCCAAATGTTCTAGCCAGGTTTCCCTTGTGACCCATAGAATTTGAGAGACAGCTGGCCGAAATGAAGAGTTCAACCGGGGCCAATAAACAGTTTTCCTTTGTGGGAAGCTAACAGGCCCAGGTGGGTGTCAAAACCAGTTTTTGACTTAT	0.8963295206109241	0.5967729939905361	0.0241799120571887	0.718300965966727	0.39584081929118703	0.0066480652123489395
-0.0300539718815212	3:69137539:T:C:R:wC	0.242195910775809	32	-0.193822576106523	3	UA	158.002526097808	158.002526097808	158.002526097808	UKBB	154.43896683504602	186.662807583945	138.151425878694	0.395761245573916	0.3830918198724961	1.41947804041122	CTGTTCATCTGGATCCTCCACAGACTTCTCTCTAGTTTCTCAGAATATCTTGGTAGAGTATATGTGAAAATGTGACCTGGATAAAAGAGTGTTCAACAATGGTTCCATCCCCTGCTGGTGAGGAGAGCCTCAAGGGCATTGTAGGAGTGCTCTAGCCTCAGCTCTCCAATGTTGGAAACTGGCTTAGATGAGGATAGAGA	0.97163136653463	0.6918892595205329	0.9350722897650392	0.939467108946868	0.5272472226604911	0.8913904822658041
-0.429886882732426	21:39857100:A:G:A:wC	-0.0117645958661247	27,28	0.0785205507090867	21	Mono,Plt	460.7697402933751	460.7697402933751	460.7697402933751	UKBB	363.95599226260697	438.415132402757	442.119860355349	0.300249734990848	0.117007039411532	0.321437023873281	CTGTTATCGTAGGAGATGACAGCTCCACACAGATTATTGTCCCTGCAGACCTTCCAGTGGCACAGGGACAAGATGTAGAGATGAAAAACAGTGATATTGGTGATCCTGACCCTGTGTAGACCTACGCTAATGTATGTGTTTGTGTCTTAGTTTTTAATAAAAAGTTTAGAAAGTTAAAAAAAAAATAGAACAAAGCTTAT	0.1013144707627895	0.6907189646860661	0.732982767028304	0.04860437126190795	0.6026234223090121	0.565192068577578
0.28419934217808096	10:27447205:T:C:R:wC	0.0736316511811646	27	-0.104814757566526	10	Plt	767.499943857242	767.499943857242	767.499943857242	UKBB	936.009493104971	807.70497931786	712.5469154273669	0.0966923607853929	0.0874427363601802	0.0984620445383714	CTGTTAGCGTTTTCATGATGGCAACTTTGAAACCTGAGATCACTCTGTAATTTAAAAACAAGGCAGGGAGCTGTGGCTTCCACGTGTAATCCCAGCACTTTGACAGGGGTATTGCTTGAGGCTCATTTTGGGCCAGCCTGGGCAACGTAGTGAGACCTTGTCTCTACAACAAAATTAAAAAGTAGCCAGATGTAGTCATG	0.0074129319877329096	0.50896928638899	0.363763807764436	0.00329047972533257	0.39975679809618	0.287093466198276
-0.0669437122963515	14:69599766:G:GA:A:wC	-0.10185445492251	27	-0.172499370864677	14	Plt	508.494337339652	508.494337339652	508.494337339652	UKBB	485.82365928374395	473.69574346149	451.981137434061	0.11193765270112803	0.11129998816581098	0.126911790707744	CTGTTAGGATTAATGAGATAGATCTGTGTAAAAGACTTGGCCCAGTGCCTGATACATATTAAGAGCTAGATAAATGTCAGCTAATTATTATGCTATTTGAAACTCAAACAACAGCTAACATCAGTTAAGTTTACTCTGGGTCAGGGACTATCCTAAGGGTCTTATATGTAGTGGCTCTTCCAATCCTTTTAACAACCCCA	0.645047592065343	0.4687223312438879	0.23554074253125695	0.549810152982647	0.360121044604078	0.17408106228266398
0.0197376675541842	14:69599766:G:GA:R:wC	0.0456855373829147	27	-0.17855819588105	14	Plt	490.538676576426	490.538676576426	490.538676576426	UKBB	497.0485187850769	506.50395504105904	432.639430704709	0.123213736874101	0.115330380620084	0.112261031489702	CTGTTAGGATTAATGAGATAGATCTGTGTAAAAGACTTGGCCCAGTGCCTGATACATATTAAGAGCTAGATAAATGTCAGCTAATTATTATGCTATTTGAACTCAAACAACAGCTAACATCAGTTAAGTTTACTCTGGGTCAGGGACTATCCTAAGGGTCTTATATGTAGTGGCTCTTCCAATCCTTTTAACAACCCCA	0.910109044018424	0.7724288171012409	0.159314928813124	0.872731029041745	0.6920109590804889	0.11170805147701
0.0267170460720882	1:185136050:T:A:A:wC	-0.167852151826889	32	-0.149716367678127	1	UA	948.985289894811	948.985289894811	948.985289894811	UKBB	966.793571859717	844.3895106456599	855.746219105977	0.14584889010079	0.18208082555265095	0.129813408958877	CTGTTAGGCCCTACCATGTGGGATTAGACAACTGTCATGGCTATAAATTTAGACAGTTCTTAAGTCCTCTCACATATATATGGTTTTATATATATATATATTTTTTGAGACAGAGTCTTACTCTGTTGCCCCAGGCTGGAGTGCAGTGGTGCCACCTTGGCTCACTGCAACCTCTACCTCCTGTGTTCAAGCGATTCTCC	0.928910927059146	0.534969819362609	0.395799676603637	0.8546543851665291	0.356604121508984	0.248779168787405
0.198076388251455	1:185136050:T:A:R:wC	-0.107289990298745	32	-0.22782207981213895	1	UA	719.5138664016611	719.5138664016611	719.5138664016611	UKBB	825.879396059411	667.990937875155	613.640550900522	0.21529148654173105	0.197229964587942	0.19151740263826	CTGTTAGGCCCTACCATGTGGGATTAGACAACTGTCATGGCTATAAATTTAGACAGTTCTTAAGTCCTCTCACATATATATGGTTTTATATATATATATTTTTTTTGAGACAGAGTCTTACTCTGTTGCCCCAGGCTGGAGTGCAGTGGTGCCACCTTGGCTCACTGCAACCTCTACCTCCTGTGTTCAAGCGATTCTCC	0.5533492638972379	0.738796745696678	0.378406166055718	0.35755280580546794	0.5864523253219829	0.234218064669041
-0.458264208338055	8:140535461:G:A:A:wC	-0.4718403798058261	33	0.221739903082189	8	Insomnia	257.888249226003	257.888249226003	257.888249226003	UKBB	187.282026644936	186.47202722038398	301.783177580136	0.285940045055041	0.176544124700124	0.11165882619828	CTGTTAGGTCCATTTGGTCTGTGATACAGTTCAAATCTGTTTCCTTTATTTTCCTGCCTAGATGATGTGCCTAGTGCTAAGTGGGATGCTGAAGTCTCCAACTATTATTGGGGTCTAGTGCTCCTTTTAGATCTAATATTAGTTACATATATCTGGATGCTCCTGTGGGGGTGCATATGGATTTACAATTGTTATATCTT	0.20164509480634105	0.0159326761910441	0.0707499456207541	0.109010097868301	0.00752550710466808	0.0470477706674591
-0.527915445655659	8:140535461:G:A:R:wC	-0.213368092706894	33	0.11773804938428098	8	Insomnia	417.16295091707497	417.16295091707497	417.16295091707497	UKBB	289.509715861817	360.39688942644096	453.642303891703	0.202877806107596	0.14346899049835998	0.100655338213235	CTGTTAGGTCCATTTGGTCTGTGATACAGTTCAAATCTGTTTCCTTTATTTTCCTGCCTAGATGATGTGCCTAGTGCTAAGTGGGATGCTGAAGTCTCCGACTATTATTGGGGTCTAGTGCTCCTTTTAGATCTAATATTAGTTACATATATCTGGATGCTCCTGTGGGGGTGCATATGGATTTACAATTGTTATATCTT	0.0248934111340509	0.208531033384753	0.305740974862362	0.0092645367385624	0.136960137248481	0.24211571789349895
1.72147280997983	13:111961104:G:A:A:wC	2.85166594750457	33	0.8620075580369251	13	AFib,Migraine_Self,Smoking_Ever_Never	576.596827072142	576.596827072142	576.596827072142	UKBB	1903.41507868234	4164.58371450806	1049.71474853838	0.0970417471670745	0.0855784050221046	0.0833950106069975	CTGTTAGTGCCTGTAGTAACAATGTACTGATGCCCATTTAGGTGGGCTGCTCAGTTGAGGTCTTCTGCATTTCTGTGCATGATGGTTACTTAGTGTCTGAGCAGCCAAAGGAGAAGGGCGTGTGACCAGCCTGTGTGCAGGAATAAGCCCGGCACCCCCAGCACTGCCACATCCTAGTTATTCTGGAGGCCACACCTTCT	4.05963122707664e-69	4.872638042801575e-242	3.295824129566569e-24	2.0774753419717894e-70	1.8380829496626584e-243	4.82113845322681e-25
1.62938835401032	13:111961104:G:A:R:wC	2.6278835904787	33	0.7699262780007351	13	Smoking_Ever_Never,Migraine_Self,AFib	681.703317831478	681.703317831478	681.703317831478	UKBB	2110.3003598959303	4214.40872399702	1162.25199363569	0.089181851564941	0.0739110397275932	0.0937939183421253	CTGTTAGTGCCTGTAGTAACAATGTACTGATGCCCATTTAGGTGGGCTGCTCAGTTGAGGTCTTCTGCATTTCTGTGCATGATGGTTACTTAGTGTCTGGGCAGCCAAAGGAGAAGGGCGTGTGACCAGCCTGTGTGCAGGAATAAGCCCGGCACCCCCAGCACTGCCACATCCTAGTTATTCTGGAGGCCACACCTTCT	2.913823778820519e-73	2.1749398665361174e-275	1.14818463739884e-15	1.4239568858053e-74	7.03343416029569e-277	2.23593330695662e-16
1.5312104483265752	16:28515228:A:C:R:wC	1.1268079834522	30,31	1.8822521352584851	16	HbA1c,TBil	300.019953722444	300.019953722444	300.019953722444	UKBB	881.0468454805631	679.888726786161	976.005799286517	0.16822353932169	0.153470026010917	0.108757858543975	CTGTTAGTGGGGGCCAGAAGGGATTGGGGGTCTGCCCATCTCCAGCGCCAGCTGCATTAGGGGGACTTACAAAGCGGTGGGCCTGGCCCCGAACCTCGGAGAGCAGCTTCCTGGCGAGATGCAGGCTGACTGTGAACTCCCTCCGCAGCTCCTGCAGGCTCAGCTGGGGCCTCCCTGGGGGCCTTGGGAATCCCCAGACA	1.884195658353915e-18	9.560186330258801e-12	1.4597753122332046e-60	1.49491438213616e-19	1.3909270566382251e-12	1.22347317782693e-61
1.5760196078845952	16:28515228:A:C:A:wC	1.147373232886265	30,31	2.022536602102665	16	HbA1c,TBil	221.169163830894	221.169163830894	221.169163830894	UKBB	702.4078831640891	513.007328477377	771.856571159155	0.166523623298773	0.167707931666117	0.147068553723285	CTGTTAGTGGGGGCCAGAAGGGATTGGGGGTCTGCCCATCTCCAGCGCCAGCTGCATTAGGGGGACTTACAAAGCGGTGGGCCTGGCCCCGAACCTCGGCGAGCAGCTTCCTGGCGAGATGCAGGCTGACTGTGAACTCCCTCCGCAGCTCCTGCAGGCTCAGCTGGGGCCTCCCTGGGGGCCTTGGGAATCCCCAGACA	3.0613660136814047e-18	9.603181665046756e-13	1.7988795695282063e-51	2.44396350482389e-19	2.111998987821407e-13	8.469684277279658e-53
0.233803158420793	2:64942953:T:C:A:wC	0.3722817928404079	28	0.548044345621816	2	Mono	610.432321555256	610.432321555256	610.432321555256	UKBB	718.117911309395	789.905819516228	891.9701670735692	0.20922035770357	0.110672395007011	0.37174556493692	CTGTTATATTTTAAGTGCTTATTCTGGGATACAGCATTGTATGTATATTATTTACAACTGCATAAAAACATACATACATGGAATAAGGCAAAAGACAAACATAAAAATAGTTCAATGGCTGTGATTGGGTATCCTTTATCAAATTAAAAATGTCTAATGTTTTTCTATTGTCTTCATATCTATATTAATTTTTCAACTCT	0.42268026802087	0.00187586190918481	0.358772999332309	0.26378180734077	0.000768722227780494	0.140415416776939
0.5003534911310961	2:64942953:T:C:R:wC	0.496451565520028	28	1.02612403071929	2	Mono	533.555446461492	533.555446461492	533.555446461492	UKBB	756.101973676542	752.3766505856952	1086.7819191819	0.229846082030183	0.12498460096552197	0.22797922903872606	CTGTTATATTTTAAGTGCTTATTCTGGGATACAGCATTGTATGTATATTATTTACAACTGCATAAAAACATACATACATGGAATAAGGCAAAAGACAAATATAAAAATAGTTCAATGGCTGTGATTGGGTATCCTTTATCAAATTAAAAATGTCTAATGTTTTTCTATTGTCTTCATATCTATATTAATTTTTCAACTCT	0.0741539256841062	0.000198324033277874	5.43939442335826e-05	0.0294875245013916	7.124124406861851e-05	6.76491354673931e-06
-0.204387637553875	1:159697359:T:C:A:wL:Alt_1-159697343-A	-0.24095945273171104	32	-0.00456054478287836	1	CRP	723.830998515361	723.830998515361	723.830998515361	UKBB	627.516570905174	612.180737835116	721.657369151672	0.245532879945121	0.22141067417593	0.163811075036582	CTGTTATCAGAAGAAAAGGTCCAAAAAGACCCCAGAAATACATCCATTACAGTAGGCATCAGAAGATCTGCCAGAAGAGTGATGATGAGTGAATGCTCAGGAATGCTCACTAATAAATAGCAGATGAAAGCCTGCTTTGCAACCATCCTGCCCAATGCTCTTCTTTATAATTGATTACCTGAGACACCAACAATCCTGAC	0.601614646946288	0.4478512124121321	0.9873593027498132	0.405169256587165	0.276466246400043	0.9777895464892
-0.0735316238347685	1:159697359:T:C:R:wL:Alt_1-159697343-A	-0.0740013466009547	32	-0.0812152498285844	1	CRP	830.087432637711	830.087432637711	830.087432637711	UKBB	789.3251066160651	788.589459153611	785.591015399183	0.225495750911648	0.18561595314043	0.147204241457809	CTGTTATCAGAAGAAAAGGTCCAAAAAGACCCCAGAAATACATCCATTATAGTAGGCATCAGAAGATCTGCCAGAAGAGTGATGATGAGTGAATGCTCAGGAATGCTCACTAATAAATAGCAGATGAAAGCCTGCTTTGCAACCATCCTGCCCAATGCTCTTCTTTATAATTGATTACCTGAGACACCAACAATCCTGAC	0.8648645616292291	0.8154906338860859	0.71715425409876	0.74435722088888	0.690129092126293	0.581141481856681
-0.226011875533412	1:159697359:T:C:A:wL:Alt_1-159697343-R	-0.233833727864331	32	0.0600375441545914	1	CRP	344.181170663983	344.181170663983	344.181170663983	UKBB	294.211382121693	293.032476365315	359.480680060625	0.317409662317758	0.250477520142659	0.2306356436892289	CTGTTATCAGAAGAAAAGGTCCAAAAAGACCCCCGAAATACATCCATTACAGTAGGCATCAGAAGATCTGCCAGAAGAGTGATGATGAGTGAATGCTCAGGAATGCTCACTAATAAATAGCAGATGAAAGCCTGCTTTGCAACCATCCTGCCCAATGCTCTTCTTTATAATTGATTACCTGAGACACCAACAATCCTGAC	0.667009263012156	0.52873637504813	0.874327899396216	0.47643317964183	0.350535162963544	0.7946220518796021
0.234867373667113	1:159697359:T:C:R:wL:Alt_1-159697343-R	-0.0921647605654077	32	-0.0475653757986019	1	CRP	289.27794835345503	289.27794835345503	289.27794835345503	UKBB	341.29569271778	271.37241580498903	279.831885400482	0.3597728961433489	0.26556544398295	0.293146780087384	CTGTTATCAGAAGAAAAGGTCCAAAAAGACCCCCGAAATACATCCATTATAGTAGGCATCAGAAGATCTGCCAGAAGAGTGATGATGAGTGAATGCTCAGGAATGCTCACTAATAAATAGCAGATGAAAGCCTGCTTTGCAACCATCCTGCCCAATGCTCTTCTTTATAATTGATTACCTGAGACACCAACAATCCTGAC	0.698595821927284	0.8416877595645179	0.922635322687852	0.513871554863594	0.7285529828727908	0.8711027800003399
0.494676497487815	10:27447205:T:C:A:wC	0.289568833952648	27	0.0685382409299027	10	Plt	651.89772658863	651.89772658863	651.89772658863	UKBB	919.72982907797	797.157851347652	682.237059691691	0.10038842515746603	0.0939490051669329	0.0979548499331357	CTGTTAGCGTTTTCATGATGGCAACTTTGAAACCTGAGATCACTCTGTAATTTAAAAACAAGGCAGGGAGCTGTGGCTTCCACGTGTAATCCCAGCACTCTGACAGGGGTATTGCTTGAGGCTCATTTTGGGCCAGCCTGGGCAACGTAGTGAGACCTTGTCTCTACAACAAAATTAAAAAGTAGCCAGATGTAGTCATG	2.8834925586504107e-06	0.00477186197186503	0.564500819880828	8.323524083932841e-07	0.0020548253401132303	0.484119571123775
-0.241228545988399	12:57033353:C:T:A:wC	-0.220992550837195	30	0.678457967286068	12	AST	518.14569229642	518.14569229642	518.14569229642	UKBB	437.7596905171991	444.57334964166	829.357093052825	0.130296506990829	0.143909822556496	0.349882093479681	CTGTTAGAAAAATATTGCATTCCGCCGGGCGCAGTGGCTCACGTCTGTAATCCCACCACTTTGGGAGGCCACGGTGGGTGGATCATGAGGTCAGGAGATTGAGACCAGCCTGACCAACTGATGAAACCTGGTCTCTACTAAAAATACAAAAAGTAGCCAGGCATGGTGGCGCGCACCTGTAATCCCAGGTACTCAGGAGG	0.10526304864992	0.203899027384484	0.0760327876936199	0.0641146848513842	0.124628623406714	0.0524886060520053
-0.16226655426865802	12:57033353:C:T:R:wC	0.858229001093572	30	3.12405343465321	12	AST	588.0479652146009	588.0479652146009	588.0479652146009	UKBB	525.777677205414	1065.96052520749	5126.87828687945	0.123230107689479	0.114487195290841	0.500077405648207	CTGTTAGAAAAATATTGCATTCCGCCGGGCGCAGTGGCTCACGTCTGTAATCCCACCACTTTGGGAGGCCACGGTGGGTGGATCATGAGGTCAGGAGATCGAGACCAGCCTGACCAACTGATGAAACCTGGTCTCTACTAAAAATACAAAAAGTAGCCAGGCATGGTGGCGCGCACCTGTAATCCCAGGTACTCAGGAGG	0.266565195621901	3.05965546232306e-13	1.4640979861337302e-09	0.187913431466388	6.565040432343151e-14	4.1803703374116e-10
0.0871291576101646	6:41932580:AG:A:R:wC	0.335862458705723	28	-0.21826004491512305	6	Neutro	1214.7992418682002	1214.7992418682002	1214.7992418682002	UKBB	1292.2252827938198	1533.07086216163	1043.4224445161599	0.165065015567502	0.0856550626057745	0.25232639220618	CTGTTACAGGGTTTCATCTGAACCACACCCTGAGTGCTAAGCATTAAGGTTTGGGAACCAGTAAGTAGAGAGCAGTTAAGAGGTTCTTGCAAGAACCTAGTGAGAAGTTCCAAGGGCAGCTTGTGAGAATAAAAGAAATGCAGGAGACAGAAATCACTGGAACTCAGTGACCCCTTTGTTGGTAGTGGAGGGATAGTCCA	0.740884971733623	0.000242984144155852	0.6754251666124821	0.597605178194698	8.81439939914672e-05	0.387043757746342
0.30161661185231703	2:44083654:G:A:R:wC	0.0620968735710642	31	-0.803330478006326	2	LDLC	70.1505373404107	70.1505373404107	70.1505373404107	UKBB	86.41355093909279	73.15010331337609	40.1372030739388	1.1387387835421598	0.48235161564845	1.20217659548785	CTGTTAATAACTGGATAGAATTTTCACCATCTGGATAGAACTCTCACTATCTGGATAGAACTCTCACCATGTGTATAAAACTCTCACTGTGTGGGAAGAGAACTCTCACTTTCTGGATAGAAATCTCACTTTCTATCTGGATAGAACTCTCCCCATGTAGATAGAACTCTCCCTATCTGGATACAATTTTCCCATCTGAA	0.928232571694103	0.94963780349958	0.702544484300402	0.7911103739843058	0.897565144298653	0.5039867822184221
-1.08686955216814	4:107534658:G:A:A:wC	-1.46559057593195	32	-4.28948951926955	4	Balding_Type4	13.8050489419676	13.8050489419676	13.8050489419676	UKBB	6.47117604932602	4.99719637267869	0.665260839466695	2.61396564015363	2.19384295090124	3.0074655341661103	CTGTTAATATACAGCTAAAAATAAAAACAACAATGAAAAAAACCCATCTTTGACTCCAAATAACTCTTCCTTCCCTTTCCTACCAACTCCAACACTGTTATTGATACACTTCTTCTAACACAGTTATGATATTGGCTAATTTTCATTAAGCACTGACTACATACCAGGCATCATTGCAAGCATGTTGCAAATATTTTCTT	0.8223363153267249	0.673170361421948		0.6775612192774839	0.50410348270661	0.153787383981012
-0.06242358930424	4:107534658:G:A:R:wC	0.0554415611904683	32	-1.11201085670648	4	Balding_Type4	10.1662427945401	10.1662427945401	10.1662427945401	UKBB	9.725755747326161	10.5922590388163	4.66422635354578	2.61408658261661	1.7360903350854495	2.48629328357516	CTGTTAATATACAGCTAAAAATAAAAACAACAATGAAAAAAACCCATCTTTGACTCCAAATAACTCTTCCTTCCCTTTCCTACCAACTCCAACACTGTTGTTGATACACTTCTTCTAACACAGTTATGATATTGGCTAATTTTCATTAAGCACTGACTACATACCAGGCATCATTGCAAGCATGTTGCAAATATTTTCTT	0.991598234267712	0.98819350914158		0.980948571010104	0.974524109072905	0.6546898639845979
1.6305355909833703	4:147388554:C:T:R:wC	1.48709823356056	29	0.668768142965367	4	BMI	220.119536304269	220.119536304269	220.119536304269	UKBB	682.4096179297879	616.739296106476	349.510482967254	0.17236738106307	0.12441477901909	0.25097451837074203	CTGTTAATTAATCATTTTTCTACACAACTTTTGCTGCTATGCTTTACTAGTAAAACAGGGACTAGTTAAGCTAGCTATTACTTTTTCCTTTGAGAAAGACAACACTAAATTGCTAAGCTCCCTACCCAGTCAACTCTGAAAAGCAGGTTTAAACACACACACACACACACACACACACACACACACACACACACAGGCAC	2.01928161024358e-20	3.99162164178443e-32	0.0222915244983754	3.0896718569624694e-21	6.28149495120966e-33	0.0077060368423962295
1.37802084147533	4:147388554:C:T:A:wC	1.56257068466722	29	0.209582748533618	4	BMI	187.335950580303	187.335950580303	187.335950580303	UKBB	485.991625471541	555.5171464030931	216.99469870309503	0.18798274185044606	0.129029414759591	0.27459483655898803	CTGTTAATTAATCATTTTTCTACACAACTTTTGCTGCTATGCTTTACTAGTAAAACAGGGACTAGTTAAGCTAGCTATTACTTTTTCCTTTGAGAAAGATAACACTAAATTGCTAAGCTCCCTACCCAGTCAACTCTGAAAAGCAGGTTTAAACACACACACACACACACACACACACACACACACACACACACAGGCAC	1.2272156419679296e-12	5.98900319076174e-33	0.608991465395239	2.291741263071389e-13	9.327822762267639e-34	0.445318137645145
1.933611207006855	18:46488089:C:A:A:wC	3.4502447328461803	28,29	1.8720295389317598	18	Eosino,eBMD	240.413524628265	240.413524628265	240.413524628265	UKBB	782.9420824016589	2498.50136621157	732.5193827650929	0.200913069324792	0.125496649348212	0.38420750249883895	CTGTTACAAGAAAGTGGTCCCGAGCCAGACCACAAGAGAGAGTTCTTTGGATCTCGCATAAGAAAGAATTCAGGGCAAGTCCACAGTGCAAAGTGAAAGAAAGTTTATTAAGAAAGTAAAGAAATGGCAGGGCACGATGACTCACGTCTGTTATCCCAGCACTTTGGGAGGCGGAGGCGGGCGGATCACCAGGTCAGGAG	1.0394706119790051e-16	1.0637448599100542e-158	0.000107859317380487	1.2750135714494197e-17	5.363853764291096e-160	1.44660800442642e-05
2.70194548459257	18:46488089:C:A:R:wC	4.004029200033555	28,29	3.1470927249480702	18	Eosino,eBMD	352.565120291901	352.565120291901	352.565120291901	UKBB	2102.77943214175	5438.10907923777	3205.27543082886	0.124553632194017	0.109829153367422	0.165222913999884	CTGTTACAAGAAAGTGGTCCCGAGCCAGACCACAAGAGAGAGTTCTTTGGATCTCGCATAAGAAAGAATTCAGGGCAAGTCCACAGTGCAAAGTGAAAGCAAGTTTATTAAGAAAGTAAAGAAATGGCAGGGCACGATGACTCACGTCTGTTATCCCAGCACTTTGGGAGGCGGAGGCGGGCGGATCACCAGGTCAGGAG	7.206074089135496e-94	1.7192254981473676e-281	2.38689820681295e-81	2.808489207490304e-95	4.784990194562609e-283	4.307060180594198e-83
-0.0898872540598027	6:41932580:AG:A:A:wC	0.308529739635865	28	-0.364261910466934	6	Neutro	1364.06548521675	1364.06548521675	1364.06548521675	UKBB	1279.95774808362	1689.03411821335	1059.74348285439	0.217027118031483	0.0898143605686579	0.267743566798637	CTGTTACAGGGTTTCATCTGAACCACACCCTGAGTGCTAAGCATTAAGGTTTGGGAACCAGTAAGTAGAGAGCAGTTAAGAGGTTCTTGCAAGAACCTATGAGAAGTTCCAAGGGCAGCTTGTGAGAATAAAAGAAATGCAGGAGACAGAAATCACTGGAACTCAGTGACCCCTTTGTTGGTAGTGGAGGGATAGTCCA	0.8017730704820452	0.0014685651657767099	0.414329655290915	0.678745789175045	0.000592130082024492	0.173675546840864
1.48269799589614	11:64009879:G:A:R:wC	1.01365672537174	29	1.08449510865071	11	BMI	603.692912420522	603.692912420522	603.692912420522	UKBB	1690.1958234325	1219.55010659734	1281.26411988986	0.110389987382102	0.0940669047646701	0.14830603809957502	CTGTTACCTACCCGTGTTCCATACTCTCCCTGCCCTCCCCCACGTTCAGTCGGTCGGTCGGGGTCTGTGCCCACAGAGACATGAGGCTGAGCTGGTTCCGGGTCCTGACAGTACTGTCCATCTGCCTGAGCGCCGTGGCCACGGCCACGGGGGCCGAGGGCAAAAGGAAGCTGCAGATCGGGGTCAAGAAGCGGGTGGAC	3.5111555797212e-40	2.6046329063599595e-26	1.89560505434038e-12	3.9556964989765103e-41	4.47324928777268e-27	2.6212245876078503e-13
0.268753685387659	20:10555406:C:G:R:wC	-0.252613022466131	29	0.184330805998026	20	eBMD	1017.5890384878301	1017.5890384878301	1017.5890384878301	UKBB	1225.05834958285	854.2776986982491	1156.25364019706	0.12501792847793305	0.11837111264914997	0.160831142805163	CTGTTACCAAATGCTACTTTCCAAGACTTTTTTTCTGAGATGGAGTTTCACTCTTGTTGCCCAGGCTGGAGTGGTGCAATCTCAGCTCACTGTAACCACCACCTCCCAGGTTCAGGTGATTCTCCTGTCTCAGCCTCTTAAGTAGCTGGGATTACAGGCACGTGCCACCACGCCCAGCTAATTTTTGTATTTTTAGTAGA	0.0672961988133084	0.0591597550417193	0.4053562239601721	0.031577278194094	0.032836510424073	0.251748032914731
0.3807830165948711	20:10555406:C:G:A:wC	-0.255644841258933	29	0.0652591519143351	20	eBMD	688.7998078877472	688.7998078877472	688.7998078877472	UKBB	894.298901966135	576.8034460595189	721.0086463415311	0.169117290059228	0.12108524855473103	0.18320958499887105	CTGTTACCAAATGCTACTTTCCAAGACTTTTTTTCTGAGATGGAGTTTCACTCTTGTTGCCCAGGCTGGAGTGGTGCAATCTCAGCTCACTGTAACCACGACCTCCCAGGTTCAGGTGATTCTCCTGTCTCAGCCTCTTAAGTAGCTGGGATTACAGGCACGTGCCACCACGCCCAGCTAATTTTTGTATTTTTAGTAGA	0.0537429006316099	0.0622085535757624	0.830040151218667	0.0243481122495979	0.0347482678940608	0.721691209922799
0.197738357789064	4:161783422:C:T:R:wC	0.31141699625484	32	-0.104592768419748	4	Morning_Person	325.34693286288	325.34693286288	325.34693286288	UKBB	373.2096665382901	403.725711355491	302.05165228772097	0.246599234194624	0.245568165909345	0.43748685493140493	CTGTTACCGTCAGTTTTATTTTCCTATAATATCTTGTCACCATCGGTTTTGTTTTATCTTGTCACCATCACTTTTATATTCATGTACTTTTAGTTTTGACGTTCAGAATTACAAACCTGAGGATATCATTTATATGTATTAAATAATTTAAAGGTTGGTTTCATAAAATATGTACAAGCTCAATGATATCTTTGACACAG	0.618125422567538	0.36062291787070094	0.8854871812421641	0.422633252506625	0.20474478615471106	0.811046365920795
0.35652306886653995	4:161783422:C:T:A:wC	0.21285447422916096	32	0.408172957141109	4	Morning_Person	422.133578696282	422.133578696282	422.133578696282	UKBB	539.99006937781	488.873748283259	559.418620226314	0.20997851036433	0.209081500036973	0.16528446903971694	CTGTTACCGTCAGTTTTATTTTCCTATAATATCTTGTCACCATCGGTTTTGTTTTATCTTGTCACCATCACTTTTATATTCATGTACTTTTAGTTTTGATGTTCAGAATTACAAACCTGAGGATATCATTTATATGTATTAAATAATTTAAAGGTTGGTTTCATAAAATATGTACAAGCTCAATGATATCTTTGACACAG	0.19821118466361806	0.484373916959564	0.0368474499832646	0.0895261373275039	0.30865634722219004	0.0135295244382611
-0.19931022509478	6:98715420:TTTCC:T:A:wC	0.13763660791266802	33	-0.0583274319043474	6	Smoking_Ever_Never	100.810240475259	100.810240475259	100.810240475259	UKBB	88.41933602372971	111.184104146698	97.3988577020268	0.438929743121183	0.21781755021156696	0.201128611604309	CTGTTACCTAATTTTCTGAGTTAGCCATGAAAGATTCTCTCCTTCCTTCCTTCCTTCCTTCCTTCCTTCCTTCCTTCCTTCCTTCCTTCCTTCCTTCTTTCCTTCCTTCCTTCCTTCATTTCTTCCTTCTTTTTCTATTTCCCACACCACCTGCCTTTCTCTTTCTTCTTTCTTTCAACTGAACTAACTGGATAGT	0.7643536111178411	0.626675042748633	0.8159130657134649	0.649769595965317	0.527459129899946	0.7718157258584429
0.19671025090334	6:98715420:TTTCC:T:R:wC	0.38637278181733503	33	-0.0988504999258462	6	Smoking_Ever_Never	90.1353641148428	90.1353641148428	90.1353641148428	UKBB	103.22330796381901	117.44721624065001	83.2715605167082	0.333999738103344	0.281162881897812	0.219442082253081	CTGTTACCTAATTTTCTGAGTTAGCCATGAAAGATTCTCTCCTTCCTTCCTTCCTTCCTTCCTTCCTTCCTTCCTTCCTTCCTTCCTTCCTTCCTTCTTTCCTTCCTTCCTTCCTTCCTTCATTTCTTCCTTCTTTTTCTATTTCCCACACCACCTGCCTTTCTCTTTCTTCTTTCTTTCAACTGAACTAACTGGATAGT	0.687767430811778	0.24963955829561105	0.71083560067717	0.5558925954929711	0.16938098113343206	0.652376754769583
0.516383925119777	11:64009879:G:A:A:wC	0.182874814025638	29	0.34838813478777697	11	BMI	749.325623759973	749.325623759973	749.325623759973	UKBB	1074.0229835889	850.095066811714	954.366669323054	0.12851386085593	0.091971544150159	0.14261115807449498	CTGTTACCTACCCGTGTTCCATACTCTCCCTGCCCTCCCCCACGTTCAGTCGGTCGGTCGGGGTCTGTGCCCACAGAGACATGAGGCTGAGCTGGTTCCAGGTCCTGACAGTACTGTCCATCTGCCTGAGCGCCGTGGCCACGGCCACGGGGGCCGAGGGCAAAAGGAAGCTGCAGATCGGGGTCAAGAAGCGGGTGGAC	0.000202178386651968	0.081065752262936	0.0390607785022951	5.8664688258329506e-05	0.0467691562505469	0.0145688292533835
-0.362111808043296	21:39857100:A:G:R:wC	0.04513662392070485	27,28	-0.06960531424982709	21	Mono,Plt	430.390243335173	430.390243335173	430.390243335173	UKBB	301.683971600919	436.71479724797007	432.955873071732	0.23836249306144	0.145558942761138	0.504188742412801	CTGTTATCGTAGGAGATGACAGCTCCACACAGATTATTGTCCCTGCAGACCTTCCAGTGGCACAGGGACAAGATGTAGAGATGAAAAACAGTGATATTGATGATCCTGACCCTGTGTAGACCTACGCTAATGTATGTGTTTGTGTCTTAGTTTTTAATAAAAAGTTTAGAAAGTTAAAAAAAAAATAGAACAAAGCTTAT	0.26990835400867186	0.8137060392823385	0.9381833356975781	0.18569601077153464	0.7542504203823426	0.8574348840556021
-0.00492514869577896	1:54728864:G:C:A:wC,1:54728864:G:C:A:wC:Alt_1-54728858-R	0.151703715718554	32	0.12391189632521303	1	Age_at_Menarche	441.602064780628	441.602064780628	441.602064780628	UKBB	440.86082255423895	490.4225761289511	480.324388333004	0.27466910427069696	0.238155642426702	0.23966752985516895	CTGTTATGGGTGTGATCGAGGCAAACACTGGGCCACTTCACGAAAACTCCGAAGTGTGGACACTGATGGTTAGTGAAAAAGCCTTTACCCACACTGACACCGTGGGGAGCAGAGCATTCCCACTGTAAAACGGATTCAAGGACTCTGCGGAAAAGCATTTCAGAAGCATCAGCAGGACCCCCAGCCCTCCCGCACGCTCC	0.9938591405363608	0.689442070404721	0.736277335613375	0.9856937330475932	0.5241287506648811	0.605145139139724
-0.16869012867869002	3:69137539:T:C:A:wC	0.117867662201674	32	-0.640523482051582	3	UA	247.87066233605304	247.87066233605304	247.87066233605304	UKBB	220.57465329388302	269.285805651541	158.75251137535201	0.42411596684406	0.284555171394999	0.41973193288948496	CTGTTCATCTGGATCCTCCACAGACTTCTCTCTAGTTTCTCAGAATATCTTGGTAGAGTATATGTGAAAATGTGACCTGGATAAAAGAGTGTTCAACAACGGTTCCATCCCCTGCTGGTGAGGAGAGCCTCAAGGGCATTGTAGGAGTGCTCTAGCCTCAGCTCTCCAATGTTGGAAACTGGCTTAGATGAGGATAGAGA	0.830233449018538	0.8074980938113231	0.237020855139687	0.690817948418257	0.678715005573902	0.127002416806536
-0.0394038218065437	1:54728864:G:C:R:wC,1:54728864:G:C:R:wC:Alt_1-54728858-R	-0.353283455998968	32	0.166961361763715	1	Age_at_Menarche	704.163219849604	704.163219849604	704.163219849604	UKBB	685.916901772495	550.975616611715	791.185980395331	0.23090426161523606	0.204650522081048	0.178229819856307	CTGTTATGGGTGTGATCGAGGCAAACACTGGGCCACTTCACGAAAACTCCGAAGTGTGGACACTGATGGTTAGTGAAAAAGCCTTTACCCACACTGACAGCGTGGGGAGCAGAGCATTCCCACTGTAAAACGGATTCAAGGACTCTGCGGAAAAGCATTTCAGAAGCATCAGCAGGACCCCCAGCCCTCCCGCACGCTCC	0.934517057757516	0.18310066312859	0.5065419873292221	0.864498947645479	0.0842976203824808	0.348873954650704
-0.347525562721453	4:57944432:G:C:R:wC	-0.15507994152469198	31	0.21071174412001895	4	ApoA	305.387993249333	305.387993249333	305.387993249333	UKBB	240.139679792461	274.272222544994	353.302379924791	0.5775113381028381	0.208433202040666	0.31174547428808697	CTGTTCACTGACTGCTCACTATGGGCATTCATATGTGTAAATAATTTAACCCTCACGACAGCCCTGTGAGGTTCGTACTGTCTCCTATTTTACAGAGGAGGAAACTGAGACACAGAAAGGTCGAGTAACTTGCCCAGTGCTACAAGGCTCATAAATGATAGAGCTGGGATTAAAAAGCTAGACACCTCCTAACCACTATT	0.8054393950684259	0.6521125703811221	0.6989807084849828	0.5473312072058929	0.456860107393223	0.49909807221009
0.474852285258215	1:209875515:T:C:A:wC	0.181880947089601	33	0.6483843640204741	1	Smoking_Ever_Never	1014.64231913291	1014.64231913291	1014.64231913291	UKBB	1411.19394326565	1150.57135788784	1592.00013207983	0.105330373257254	0.10497326676793302	0.0700829213390964	CTGTTCACTGTTTTTCTATGGAACTTTAATTCAATCAGGGAATACTTGACTTGAAACAAATGCTAGCTGAAACAGTTGTATTTCATTTTGTCTTTATTACTTTTTAAAACTTTGTTGACAACCCCAGAAAGAAGATTTGGGGGATGGGATTGATCTGTTCTGACCAGAATGCTGAATCCCAGTGATTTCCCCAGATTAAA	2.9368208440284497e-05	0.135807663076554	1.3137035551009599e-19	6.53743846952303e-06	0.0831595629173335	2.2100319547411e-20
0.399506829710641	1:209875515:T:C:R:wC	0.0989657931603942	33	0.69715687498725	1	Smoking_Ever_Never	1139.32633337327	1139.32633337327	1139.32633337327	UKBB	1504.7756661105402	1219.91397832843	1847.0340536466101	0.109103034095144	0.0895017417050129	0.0678936892708609	CTGTTCACTGTTTTTCTATGGAACTTTAATTCAATCAGGGAATACTTGACTTGAAACAAATGCTAGCTGAAACAGTTGTATTTCATTTTGTCTTTATTATTTTTTAAAACTTTGTTGACAACCCCAGAAAGAAGATTTGGGGGATGGGATTGATCTGTTCTGACCAGAATGCTGAATCCCAGTGATTTCCCCAGATTAAA	0.0009284294178999088	0.366764152038884	6.649575440326071e-24	0.000250509053912066	0.2688384073421	9.7853475345299e-25
-0.19405430214247749	11:19222498:G:A:A:wC	0.49366332108026795	27,29	0.7174346845771401	11	RBC,eBMD,SHBG	202.815252647888	202.815252647888	202.815252647888	UKBB	175.28181019333698	254.908125763008	321.448446280231	0.235876852320052	0.152160191575858	0.24338273505622604	CTGTTCACTTATACCCTTCCCTGCATAGAGCTGCCTCTACCTCCCTCCAGCCCTGACATAGGAGATGGTCCATACATGCTTATTAAATTACATTGAATCATATTGCAGAGACAAGGTTCCTCAGACCAGTAACTCAACTCCTCCTTCTTGGAGGAGTCACCACCTTGGCTCAGGAACAGGGCAGAAATTAGAGTCGGCAG	0.46149416966501794	0.027691709528455816	0.002694629736156973	0.3539610714932075	0.014877369115605934	0.0008029658866046473
-0.25725828191301	11:19222498:G:A:R:wC	0.3439385937813595	27,29	0.5999586022398795	11	RBC,SHBG,eBMD	299.584471247184	299.584471247184	299.584471247184	UKBB	254.75112766173598	374.659872285396	470.69936693362	0.179837813053754	0.139748681687526	0.17525939995605902	CTGTTCACTTATACCCTTCCCTGCATAGAGCTGCCTCTACCTCCCTCCAGCCCTGACATAGGAGATGGTCCATACATGCTTATTAAATTACATTGAATCGTATTGCAGAGACAAGGTTCCTCAGACCAGTAACTCAACTCCTCCTTCTTGGAGGAGTCACCACCTTGGCTCAGGAACAGGGCAGAAATTAGAGTCGGCAG	0.18478466543192604	0.021303895891769627	0.002950567671687628	0.111322621665344	0.011050715403804342	0.000887139922343547
1.0234621699202	4:7857713:C:T:R:wC	0.4827170868948471	33	0.609707469055301	4	Glaucoma	167.388657872385	167.388657872385	167.388657872385	UKBB	342.189988787922	234.499848098257	256.05577268211204	0.24868052562483706	0.17000404604851094	0.122550206108212	CTGTTCAGATGCTGCCCCAGGGGTCTGAGACAGTGTCTGCACTCCCCTTCATCCCCACACACTCCACACACACCAACCCTCGCAGGCCTCAGACGCAGACTCTGGGACTCCATGGCCCTGCCACAGGCGGTGGGCTCCTGGGACACAGATGCTCAGGCGCACCCAGCACTCATCACAGAGTGAGTTGGTGAGCCACACTG	0.00015959268577256	0.00998468700090082	1.8821743345650502e-06	3.86223358757056e-05	0.0045192128004551	6.51921603178839e-07
0.714733871472312	4:7857713:C:T:A:wC	0.0515781993479567	33	-0.0431056413788343	4	Glaucoma	163.77418080838	163.77418080838	163.77418080838	UKBB	268.828041151623	169.882283605821	159.407998634663	0.22227835501299806	0.19333151742481694	0.149786376983298	CTGTTCAGATGCTGCCCCAGGGGTCTGAGACAGTGTCTGCACTCCCCTTCATCCCCACACACTCCACACACACCAACCCTCGCAGGCCTCAGACGCAGATTCTGGGACTCCATGGCCCTGCCACAGGCGGTGGGCTCCTGGGACACAGATGCTCAGGCGCACCCAGCACTCATCACAGAGTGAGTTGGTGAGCCACACTG	0.00427487979787474	0.8481699321069291	0.8172037019954671	0.00130221942574787	0.789633706508085	0.773514545621477
0.27119249609405	3:93907287:A:G:R:wC	0.13582276928931694	33	0.344751040459136	3	Asthma	605.841896340308	605.841896340308	605.841896340308	UKBB	729.773745743764	665.039077473322	768.2876211510022	0.13997540251838506	0.107142873079582	0.0810266807961719	CTGTTCAGGTCTTTTGCTCATTTTTTAAATAAAGTTGTTCATTTTCTTATTGTTGAGTTTTAAGAGTTCTTTGTATATTTTAGATAATAATCTTTTATCAGATGTATCTTTTGCAAATATTTTCTCCCAGGCTATGGCTTGTCTTCTCATTTTTTTTGATACCATGTCATGCGGAGTATAAATTTTCAATTTTAGTGAAG	0.111315763785447	0.292908645009398	5.20196349125242e-05	0.0526928443039775	0.20491261017514806	2.09250737495378e-05
0.171063292116503	3:93907287:A:G:A:wC	0.225558975968986	33	0.424648407487495	3	Asthma	576.652943969561	576.652943969561	576.652943969561	UKBB	647.654155704113	675.321591688135	774.626183324059	0.161125452109228	0.12058131010774	0.101532715812848	CTGTTCAGGTCTTTTGCTCATTTTTTAAATAAAGTTGTTCATTTTCTTATTGTTGAGTTTTAAGAGTTCTTTGTATATTTTAGATAATAATCTTTTATCGGATGTATCTTTTGCAAATATTTTCTCCCAGGCTATGGCTTGTCTTCTCATTTTTTTTGATACCATGTCATGCGGAGTATAAATTTTCAATTTTAGTGAAG	0.428562948637928	0.104522530259184	7.05943297013491e-05	0.28838204689492497	0.0614010308915694	2.8847319108716804e-05
0.389890637579932	18:49824019:C:T:R:wC	-0.00272157276048104	33	0.490054193927061	18	Smoking_Ever_Never	295.499593170544	295.499593170544	295.499593170544	UKBB	388.53693076986804	295.29302989425497	417.029774835737	0.167191534039133	0.16812819147971306	0.10432432061258197	CTGTTCATCAGACAAAAAAACTCATATCTAGAATATACAAGAAACTCAAACAATTTGAGTGCAAAAATCAAATAGTCTGCCAGGTGTAATGTCTCATGCCTATAATCCCAGCACTTTAGGAGGCCGAGGCAGGAGGATTGCTTGAGCCCAGGAGTTCAAGACAAGCCTGGGCAATGTAGCGAGACCCTGTCTCTACAAAC	0.0482008350961504	0.991296571684585	7.178133108505472e-06	0.019700697389174	0.987084818812716	2.6348014518344897e-06
0.8045760397247271	18:49824019:C:T:A:wC	-0.22259286515933105	33	0.7224588580707539	18	Smoking_Ever_Never	346.0030941183329	346.0030941183329	346.0030941183329	UKBB	604.676175320031	296.48630760636297	571.2863994236578	0.15373791384239902	0.143962727145117	0.10229899260295	CTGTTCATCAGACAAAAAAACTCATATCTAGAATATACAAGAAACTCAAACAATTTGAGTGCAAAAATCAAATAGTCTGCCAGGTGTAATGTCTCATGCTTATAATCCCAGCACTTTAGGAGGCCGAGGCAGGAGGATTGCTTGAGCCCAGGAGTTCAAGACAAGCCTGGGCAATGTAGCGAGACCCTGTCTCTACAAAC	8.5454537493907e-07	0.188943605580543	6.98870921160493e-12	1.6639638159990098e-07	0.122060136771013	1.6385328382931999e-12
0.11954944745624	12:95531442:T:C:A:wC	0.242076143545448	31	-0.0735840794581483	12	FEV1FVC	216.451268383955	216.451268383955	216.451268383955	UKBB	235.03813299672905	256.240367647093	205.601345042152	0.458687672330657	0.29646788147116604	1.13754588066217	CTGTTCATCCAGCAAGGCTATATTCTTATCAAATTCTTTGATGTATGTGGAATACATTTTTAGATATGGTCCCTTCTTTACAAAGATATCAGCAATTCTCTGTTGTTCAGTCCTATGGATAGAGAAGAGATACACAAAAAAATATAAAGAGAGATTGATGAACATATGCAATGATACGCAGAGTCCACATCTAAGCCGCC	0.929239279858417	0.613811651891597	0.9775249359894368	0.7943750286013541	0.414194711659086	0.948423459267316
-0.424527720582023	12:95531442:T:C:R:wC	-0.206037906272049	31	0.44050202676182	12	FEV1FVC	154.513509014361	154.513509014361	154.513509014361	UKBB	115.135695748392	134.030356707619	210.183090001679	1.00613062168609	0.329171808877832	0.473579492683068	CTGTTCATCCAGCAAGGCTATATTCTTATCAAATTCTTTGATGTATGTGGAATACATTTTTAGATATGGTCCCTTCTTTACAAAGATATCAGCAATTCTTTGTTGTTCAGTCCTATGGATAGAGAAGAGATACACAAAAAAATATAAAGAGAGATTGATGAACATATGCAATGATACGCAGAGTCCACATCTAAGCCGCC	0.874583868641514	0.7138662414564821	0.566345622345549	0.6730681117694561	0.5313620598490519	0.352291172083336
0.248329161330625	10:115714447:A:G:R:wC	0.527652526601822	30	1.00721896538022	10	SBP	812.983765394459	812.983765394459	812.983765394459	UKBB	966.4460989123712	1172.73077407427	1633.046388792	0.104946977919909	0.122221659725341	0.0779334098684689	CTGTTCATCTAAATGAAGACCAATAAGACTTAATTGCCTGAACTGGGGAGATGGGGGGTGAGTCTAAAACCTGTGTCATTGCCAAGATATTTGCTGCCTACTAAGCAAGCTGATCATGTTTCCCTGAAGCAATTTACACAGAGCACAGTGGAGCAGAGTTAGGACAATTATTCTGAAATTAATCTACATGAAAACCTACA	0.033845607596321	4.9907245573827e-05	2.7744922473695797e-37	0.0179700574411604	1.58037495014754e-05	3.29137170700419e-38
0.404874980100318	10:115714447:A:G:A:wC	0.807319385542085	30	1.11143750124712	10	SBP	812.0790287145088	812.0790287145088	812.0790287145088	UKBB	1075.62730716601	1420.8557865193802	1756.27740656086	0.0982671808088349	0.105787026533891	0.0721502226985477	CTGTTCATCTAAATGAAGACCAATAAGACTTAATTGCCTGAACTGGGGAGATGGGGGGTGAGTCTAAAACCTGTGTCATTGCCAAGATATTTGCTGCCTGCTAAGCAAGCTGATCATGTTTCCCTGAAGCAATTTACACAGAGCACAGTGGAGCAGAGTTAGGACAATTATTCTGAAATTAATCTACATGAAAACCTACA	0.00010713666160521701	1.0958654136443599e-13	1.6483118985734394e-52	3.7863493448505296e-05	2.31940988082448e-14	1.5268514525579793e-53
3.1121954190165297	2:40372704:A:G:R:wC	3.1890734475514195	29	2.64956711614446	2	BFP	591.347893727047	591.347893727047	591.347893727047	UKBB	5112.650886320221	5391.94439131223	3710.04579153534	0.0683713644115582	0.104253602206296	0.115689009871076	CTGTTCATCTGCGGATGTGTCTGACTTTCGATTCTTTCCAGGCACTCAGTAGGCTTTCTCCTCCAGAATTATGACTTTTTTGCAACCTGACATACAGTAATTACAAATCAAATTCTACTCTCCTGTTACATATTTCTGTTTCTCTTTTCTTTAAAGGTTCTGAGAGAATCGTAAAGAATAAAAGATGAAAGACCTTAGCG	0.0	3.849985460820697e-204	1.447456781812399e-114	0.0	1.6843159231349585e-205	4.3875391735767276e-116
3.0019944178379	2:40372704:A:G:A:wC	3.01731065488994	29	2.57567266273842	2	BFP	607.4937029456099	607.4937029456099	607.4937029456099	UKBB	4871.581287458879	4922.32245766283	3624.28430089057	0.08360713708871201	0.099307023265569	0.132087103234057	CTGTTCATCTGCGGATGTGTCTGACTTTCGATTCTTTCCAGGCACTCAGTAGGCTTTCTCCTCCAGAATTATGACTTTTTTGCAACCTGACATACAGTAGTTACAAATCAAATTCTACTCTCCTGTTACATATTTCTGTTTCTCTTTTCTTTAAAGGTTCTGAGAGAATCGTAAAGAATAAAAGATGAAAGACCTTAGCG	8.381023359898792e-281	2.0375870215158885e-201	2.7561899281543882e-83	2.465980696251507e-282	9.030913676649072e-203	1.1020316815391394e-84
0.154606902787524	4:57944432:G:C:A:wC	0.425546764771253	31	-0.0327166333846983	4	ApoA	197.448503092321	197.448503092321	197.448503092321	UKBB	219.799817095692	265.313295477513	192.786226869092	1.49090729418275	0.23502809019410506	0.398267593618856	CTGTTCACTGACTGCTCACTATGGGCATTCATATGTGTAAATAATTTAACCCTCACGACAGCCCTGTGAGGTTCGTACTGTCTCCTATTTTACAGAGGACGAAACTGAGACACAGAAAGGTCGAGTAACTTGCCCAGTGCTACAAGGCTCATAAATGATAGAGCTGGGATTAAAAAGCTAGACACCTCCTAACCACTATT	0.973756853573816	0.16878641616726994	0.970593587527665	0.917407524396064	0.0701995595957271	0.934529528540369
-0.660371469345085	2:25098033:G:GCTCA:R:wC	-0.46081853713489	29	-0.572135504998885	2	BFP	337.089707621427	337.089707621427	337.089707621427	UKBB	212.626404466265	245.01467065882198	227.19248646220402	0.266884685726966	0.172186870788494	0.382930066293409	CTGTTCACTCGATAGAGCCTGTCCCATCTGTCCCTATGAGATGGCCAGGCAAGGTTGTCCATCCCTACCAGGGAACTCCCTCCCTGCCTGCCAGTGAGCTGATTCTAGAAAATTCTGTGAATGCCAGGTCTTGGGTTTCCTAAAGCACCCCCAATTCTCTCAACTTGCCTCAACTGAGGAGGAGGACCCCCTGGGG	0.0315236099928515	0.0153468504226864	0.252865147511675	0.0133471372975109	0.00744466690400966	0.135149693545041
-0.671892682838018	2:25098033:G:GCTCA:A:wC	-0.554762094209431	29	-0.32761779452526	2	BFP	298.97579756564204	298.97579756564204	298.97579756564204	UKBB	187.480063492539	203.533902636338	238.67290130516895	0.255378070622872	0.16384852625596202	0.364799260812741	CTGTTCACTCGATAGAGCCTGTCCCATCTGTCCCTATGAGATGGCCAGGCAAGGTTGTCCATCCCTACCAGGGAACTCCCTCCCTGCCTGCCAGTGAGCTCACTGATTCTAGAAAATTCTGTGAATGCCAGGTCTTGGGTTTCCTAAAGCACCCCCAATTCTCTCAACTTGCCTCAACTGAGGAGGAGGACCCCCTGGGG	0.0210310976537925	0.0017295772780454	0.534400026726181	0.008514092316979591	0.000709651628584426	0.369144545645979
0.0141929513373047	17:11380010:G:T:A:wC	-0.0325604863900937	27	0.188032594620363	17	Plt	798.768224695907	798.768224695907	798.768224695907	UKBB	804.791030087056	781.6534918065289	911.1966043089039	0.107200744464723	0.101306336251109	0.0883638655317838	CTGTTATTGATTTCAAGTTTAATTCCATTATGTTCTGAGAACAGATGTTATGTTAAATTCATTAAGGCATATTTCCTGGCCCAGAATATGGTCTATCTTTGTGAGTGCTCCATGTGAACTTGAGAGAAATGTGTATTTTGCTAGTGTTAGATGAAGTAATCTGTAGATGCAATTACATTCATTTAATTGATGGTGTTATT	0.9259010120243828	0.8178607920147142	0.0537628390393393	0.8946710667580591	0.747902571644592	0.0333424427666107
-0.0894398139502336	1:54728864:G:C:A:wC:Alt_1-54728858-A	0.120739769145009	32	0.622090734021712	1	Age_at_Menarche	629.569733923607	629.569733923607	629.569733923607	UKBB	591.3051517782869	684.251531347057	969.713835396584	0.213896402854923	0.188051779008045	0.179933565248334	CTGTTATGGGTGTGATCGAGGCAAACACTGGGCCACTTCACGAAAACTCCGAAGTGTGGACACTGATGGTTAGTGAAAAAGCCTTTACCCACATTGACACCGTGGGGAGCAGAGCATTCCCACTGTAAAACGGATTCAAGGACTCTGCGGAAAAGCATTTCAGAAGCATCAGCAGGACCCCCAGCCCTCCCGCACGCTCC	0.821026528898715	0.6866238100990399	0.0021043796881023693	0.675840754849162	0.520836836712164	0.000545544845063646
-0.0741051115738909	1:54728864:G:C:R:wC:Alt_1-54728858-A	0.0347061460056504	32	0.21571638434178	1	Age_at_Menarche	745.0201119657021	745.0201119657021	745.0201119657021	UKBB	707.851071651634	762.784520422061	864.420969567234	0.181635030175103	0.174539968335682	0.230930868764647	CTGTTATGGGTGTGATCGAGGCAAACACTGGGCCACTTCACGAAAACTCCGAAGTGTGGACACTGATGGTTAGTGAAAAAGCCTTTACCCACATTGACAGCGTGGGGAGCAGAGCATTCCCACTGTAAAACGGATTCAAGGACTCTGCGGAAAAGCATTTCAGAAGCATCAGCAGGACCCCCAGCCCTCCCGCACGCTCC	0.8255521261251519	0.91339909571223	0.507974683568344	0.6832816810047341	0.842385132270772	0.350243691059065
0.5527003946819	7:138817193:T:C:A:wC	0.25982495607766604	29,32	0.8834134839647151	7	Age_at_Menarche,BMI	1383.7249403761498	1383.7249403761498	1383.7249403761498	UKBB	2174.4527041859697	1658.52664648276	2575.0670109061803	0.0979895226129735	0.115552179239032	0.118588043401806	CTGTTATGGTATTTATCTGCAATTGGGTCAACACACAGCTGAGAAAATGTGTAGAACAAAGACTACTCAGAGAATTGTTTGATTGAAGAGGCAGCCGTGCAGCCTGAATCAGGTTCCAGAACTACTTTCTCTTGTTGCTTTATAATTCGGACTTGGTCCTTTCCAATTTCCCCTCCTCCCTGGGATGTGACTGCCAGGAA	5.687717919141109e-06	0.034920084926536435	1.6431380736355874e-13	1.0841717514951228e-06	0.013131758718054396	2.1650775478546934e-14
0.6352499855986291	7:138817193:T:C:R:wC	0.0995824813118817	29,32	0.8251870994469825	7	Age_at_Menarche,BMI	1328.04827125643	1328.04827125643	1328.04827125643	UKBB	2081.7771611419603	1448.19006143557	2402.25782495464	0.109956713303708	0.11066033502646	0.10552729832043302	CTGTTATGGTATTTATCTGCAATTGGGTCAACACACAGCTGAGAAAATGTGTAGAACAAAGACTACTCAGAGAATTGTTTGATTGAAGAGGCAGCCGTGTAGCCTGAATCAGGTTCCAGAACTACTTTCTCTTGTTGCTTTATAATTCGGACTTGGTCCTTTCCAATTTCCCCTCCTCCCTGGGATGTGACTGCCAGGAA	8.226036096842501e-09	0.43654779534148497	2.282056134340917e-13	1.798370319222256e-09	0.31776137071813393	2.4011360005800597e-14
-0.23713226449465985	8:9178634:T:G:A:wC	0.01343802705183155	30,31,32	-0.5780517865345131	8	ApoA,CRP,GGT	295.0825202415	295.0825202415	295.0825202415	UKBB	143.448831298496	255.976634389816	160.47174464510599	0.5821365248877839	0.221343078292524	0.737068071109924	CTGTTATTATTTCTCCCATAACACCCTAATGAGATAAGCTGGCATTATCACTGTCATTTGCAAACAAGGGAATTGTGATGACAGATATTTAAACAACGTGCTCAAGACACAAAAGTCAACTTTCCTGATGAGGTGGACCAATGTTTCTGGTTTCTCATCTCTCCCATGAGATCCCTTTTCCCCTTTGCATGTCTCTTTCT	0.38465419775293297	0.5262827081135554	0.16842308458129598	0.24735940512587784	0.4154059334462791	0.08764816512517598
0.0313191651124465	8:9178634:T:G:R:wC	0.05970275091097061	30,31,32	-0.4665210921359956	8	ApoA,CRP,GGT	310.716299779223	310.716299779223	310.716299779223	UKBB	371.1599840351471	304.516356475163	186.204118339117	0.407157054069618	0.207208083938643	0.407583098858044	CTGTTATTATTTCTCCCATAACACCCTAATGAGATAAGCTGGCATTATCACTGTCATTTGCAAACAAGGGAATTGTGATGACAGATATTTAAACAACGTTCTCAAGACACAAAAGTCAACTTTCCTGATGAGGTGGACCAATGTTTCTGGTTTCTCATCTCTCCCATGAGATCCCTTTTCCCCTTTGCATGTCTCTTTCT	0.699136273381888	0.636407276578049	0.3619844811706868	0.5747877654660153	0.536630706189688	0.3057289812695127
-0.0134557596101249	17:11380010:G:T:R:wC	-0.228442080924594	27	0.0973028015383878	17	Plt	835.9711176457512	835.9711176457512	835.9711176457512	UKBB	828.866134411954	714.341212449083	893.310572010424	0.101152373708975	0.0926462237338323	0.110362750932227	CTGTTATTGATTTCAAGTTTAATTCCATTATGTTCTGAGAACAGATGTTATGTTAAATTCATTAAGGCATATTTCCTGGCCCAGAATATGGTCTATCTTGGTGAGTGCTCCATGTGAACTTGAGAGAAATGTGTATTTTGCTAGTGTTAGATGAAGTAATCTGTAGATGCAATTACATTCATTTAATTGATGGTGTTATT	0.925484121112703	0.0274243830047503	0.459656875209425	0.894173881947092	0.0136728147651251	0.377958842640895
-0.545275956945851	1:220969318:C:T:R:wC	-0.4159975870789121	30	-0.44588254470731	1	TBil	369.9529637748591	369.9529637748591	369.9529637748591	UKBB	253.237146353185	277.494768339382	270.875730869136	0.160487579319446	0.187700803789387	0.115381263948987	CTGTTATTTAATGCTATACCCAGGTGCCATCTACAGTTATCTTGAATGCCAGCAGTGGTAATGGTCTTGCATTTTGTGAAACACTGGCCTACACCATAGCATTTATTTTCCTCTCCATAGCTGTGAAATTCATATAACGCCAAACAGCCCTGCACAGGACTATGTGCTGGGGAGTGGGAACTTCAAATCCTACAAAGTTA	0.00164834624899514	0.0533238279632667	0.000242126802097077	0.000679745397957533	0.0266723137784887	0.00011134999563243401
1.3259867494829816	19:59068996:C:T:A:wC	2.665061046936525	29,31	0.5844328665685576	19	LDLC,SHBG	13.2592918347625	13.2592918347625	13.2592918347625	UKBB	33.1208309348635	75.7501331856641	15.7187612818473	2.00015379753711	0.390991983970043	2.2749058486523	CTGTTCACCCAAACTCAAAGATCCTGCCCACCCCCACCAACCCTCAGTCCTCACTGTCCTTCCTCTTCTCTGTCTCTCAGACCCAGCTTTCCATGTGACTCCCACACTCTCAAGTCCCCAACCCCCGCCACCCTACCCCACCCCCTCTGACTCTGAGGTTCACAGCACAATAGCCTAAATTTCCCCTCACCCCTGTCTCC	0.4370288268501773	7.363964369463051e-08	0.442976557454401	0.3163850961291967	1.275670420766485e-08	0.626205922207285
-0.0536584712585148	1:220969318:C:T:A:wC	-0.104790868344209	30	-0.296958823910339	1	TBil	444.913652460943	444.913652460943	444.913652460943	UKBB	429.91309956448	414.035214984018	362.034427677765	0.136058550700146	0.173567404924568	0.0996581342772305	CTGTTATTTAATGCTATACCCAGGTGCCATCTACAGTTATCTTGAATGCCAGCAGTGGTAATGGTCTTGCATTTTGTGAAACACTGGCCTACACCATAGTATTTATTTTCCTCTCCATAGCTGTGAAATTCATATAACGCCAAACAGCCCTGCACAGGACTATGTGCTGGGGAGTGGGAACTTCAAATCCTACAAAGTTA	0.76525262323588	0.657320823972536	0.00518600236479459	0.693302134925531	0.546011599392433	0.00288460112881426
0.453197737436123	18:53443943:T:G:A:wC	0.7004142712893361	29	0.550734320189574	18	eBMD	740.7300844255818	740.7300844255818	740.7300844255818	UKBB	1014.4540871435303	1203.67219872491	1084.67300499813	0.117385012223461	0.0997765239299322	0.134114305820505	CTGTTCAATGGCAGTAGCCCTCCCAAAATACAAATAAAACAACAAGATCTTTTCTTTAGCCTATCAAATTAGAAAAGATTTGTTTTTTTTGTTGTTGTTGTTTTTTTTTGTTTTGGCTGTGGTATCAGTCACTATGACTAGAGGCATTAGGAGAGAACAGCTCTCTTCATCTATTGCTGCTTGGACTGAAAACTGCTAAA	0.000378109100870829	9.286624396306463e-12	0.000170336419842925	0.00011302551885905	2.2213779585293598e-12	4.0177822857138396e-05
0.214072032572559	18:53443943:T:G:R:wC	0.6650715462624489	29	0.436568341516495	18	eBMD	509.50147239223196	509.50147239223196	509.50147239223196	UKBB	589.2993110601	807.8084382849361	689.0987686709	0.163808819844333	0.094606606123126	0.18134494987480496	CTGTTCAATGGCAGTAGCCCTCCCAAAATACAAATAAAACAACAAGATCTTTTCTTTAGCCTATCAAATTAGAAAAGATTTGTTTTTTTTGTTGTTGTTTTTTTTTTTTGTTTTGGCTGTGGTATCAGTCACTATGACTAGAGGCATTAGGAGAGAACAGCTCTCTTCATCTATTGCTGCTTGGACTGAAAACTGCTAAA	0.30281355819645	8.65124908379e-12	0.042551624848575	0.191266819690446	2.0673538820698403e-12	0.0160669233347956
0.552543768423771	8:56421026:A:G:A:wC	0.276236722909951	31	-0.801415945922384	8	LDLC	21.7286312281723	21.7286312281723	21.7286312281723	UKBB	31.861940907855395	26.3302316743228	12.3930812896474	2.3348900270034	0.905251842015554	2.77463379926706	CTGTTCAATTCAATACAACTTATCAAATAATTATCAATTGTGCTAGGCATTTTCTGTTTCTGGAAGTGCAGCAATGAATAGATCTCAGTCCCTACCCTCGTGAATGCCACAAAAGAGAAAGACTGACAAGTAGCTTGACAATTAAGTCACACAGAGGAGAAGCTTCTTTCTGGCCACCAGTGGGGAGAGGACAGGATAGG	0.9368835858328493	0.8720206396988041		0.8129309711791658	0.7602526490641591	0.772706380237467
-0.16021376661458894	7:92239144:A:G:R:wC	0.169150714192089	30	2.33098630906528e-05	7	AST	348.13557601686796	348.13557601686796	348.13557601686796	UKBB	311.17953872324404	391.085515604729	347.827790183376	0.146705946353792	0.15546613554535502	0.101063420551697	CTGTTCACAGATGAGGACTGCCTTTTTAGTAACTAAGCCTGTTTTAATCTAGAAAAGTAAGGTAACTGGGTACTTCAAAAATTTTTTCTTGACTGAATGAATGACTAGGCTTTCTTTACTTAAATGATCAAAATGGGTGTATTATCCATCCTTAAGAACAATTTATTTGCAGACAATTGTTCAGAACCTAGGTAACAAGT	0.366150246167062	0.390359622332957	1.0	0.274800525631767	0.276585002314061	0.999815971202953
-0.259392477273094	7:92239144:A:G:A:wC	0.128275453898973	30	0.107076677175997	7	AST	490.319846356229	490.319846356229	490.319846356229	UKBB	409.211885932557	536.095473606055	526.848916077877	0.130226712507679	0.131740815413244	0.0991245540286039	CTGTTCACAGATGAGGACTGCCTTTTTAGTAACTAAGCCTGTTTTAATCTAGAAAAGTAAGGTAACTGGGTACTTCAAAAATTTTTTCTTGACTGAATGGATGACTAGGCTTTCTTTACTTAAATGATCAAAATGGGTGTATTATCCATCCTTAAGAACAATTTATTTGCAGACAATTGTTCAGAACCTAGGTAACAAGT	0.0791578440502981	0.448468233665046	0.341552860976303	0.0463871812653947	0.3302076966471911	0.280042645921485
-0.05262163249036	19:59068996:C:T:R:wC	1.54371123602839	29,31	-1.73070443233857	19	LDLC,SHBG	10.5889363744523	10.5889363744523	10.5889363744523	UKBB	4.64745975578972	30.9647264696559	1.11509865810055	2.16827052802887	0.5598843809706611	2.94499818791653	CTGTTCACCCAAACTCAAAGATCCTGCCCACCCCCACCAACCCTCAGTCCTCACTGTCCTTCCTCTTCTCTGTCTCTCAGACCCAGCTTTCCATGTGACCCCCACACTCTCAAGTCCCCAACCCCCGCCACCCTACCCCACCCCCTCTGACTCTGAGGTTCACAGCACAATAGCCTAAATTTCCCCTCACCCCTGTCTCC	0.842277642761856	0.01094845274792888		0.5998372533293046	0.0033494600265667825	0.6010049130820849
3.478053082576149	8:106517876:T:C:R:wC	0.783379453056968	27	1.19123302290716	8	Baso	62.26506808679	62.26506808679	62.26506808679	UKBB	695.0768850973918	107.17744651767	141.679160183323	0.14774300667725102	0.21290682962797106	0.21866546958236505	CTGTTGACATTCTAATAAAGTCAGTAAAATAGAAATACAGTATTTGGCTTTTACTGTTTCTGTAATTAGTTAAATGCTATATTACCTCGCTAAAAACCATGTAAGAAAGATTCAAGTATTCTGCTACATTTCAAATATTATTACTACTCCTTTAAGAAAATTCGTAATAGTTAAGCTAATGATTAATCACTGGTAATCAA	4.733894190659027e-121	0.000616079962498068	1.64575469160048e-07	1.5436174324777293e-122	0.000233740011259908	5.10133338162069e-08
-0.0625792678105023	8:116418098:G:A:R:wC	-0.141217891234503	29	-0.3875289584710789	8	eBMD	170.165789326876	170.165789326876	170.165789326876	UKBB	163.08541398348302	154.064717178891	129.97037416594	0.38910381129247296	0.18636658543378604	0.421541858482064	CTGTTGACCAAATGGACATTGTTTAATGAAGCCTGGGTTTGTACTATATAGTATGACCAATGAATAACAAAATAACGGCAATGCTGATTTCACTAGAGGGAAAAAATCATCAAGGTAATTGTAAAAAACATAATTATAGAAAATATACCATCATGATGATAACAATTCATGCTTTGCAAAATCACCGCTATATATGTATT	0.917438773196059	0.549314472915417	0.5226619623271189	0.872227899764714	0.448605122389678	0.357931820607914
0.644640839478421	16:85966710:G:A:A:wC:Alt_16-85966730-A	0.0524977474966586	28	0.489391950742729	16	Mono	666.588097972769	666.588097972769	666.588097972769	UKBB	1042.66941255745	691.225145690553	935.439084864457	0.422225078214824	0.114664664431935	0.281460036997505	CTGTTTCTTGGTGAAGTGCCGCTTTAGGCTGTCCAGCTTCTCCACTGCATTTCATCCTTCCCTGGTGGACACATGGGTGTTCCCGGGGATCAGAAAGGGAGCCCACACCGTGCTGCAGAACTGGCATCTGCTCGAGTGGCTGCTGCCTGCAGCTAAGTATTTTGAATATCCGCCTGCCTACTCTGTGTGCGTCCTCTTGG	0.244083630202604	0.725976941201503	0.245471914078258	0.126818062655696	0.647069416437292	0.0820766766062654
-0.16882156752898098	2:206642337:G:A:A:wC	0.0376471540454229	31	-0.366168368950892	2	FEV1FVC	639.782776500755	639.782776500755	639.782776500755	UKBB	569.5227636380549	656.4419289912111	496.871625287589	0.32605955120436103	0.15434679746436902	0.23541931011924105	CTGTTTAAGTTGAGAGGAGGAGGAGGTGGACGAGAGAAGGGAGGAGAGGGAAGAACTGAAATGTCTCCTCACCCAGGGTGGTTATTGGGCCCAACTTGGAATGGGGTTGAGTACGAAGGTTAAAAAACATATACTTTGGTATTATATTGGTCATTGTAATAGCAGTTGTAAAATATGGGGGGAAAAGGGATCATTTGCTT	0.8391132280187121	0.8990958782909109	0.2676172000999289	0.604623644788433	0.807298383142986	0.119853691303056
-1.25657017376118	5:171939205:C:A:A:wC	-0.6476010064238941	28	-1.0084953647205	5	Eosino	317.73947805786497	317.73947805786497	317.73947805786497	UKBB	133.58153164139298	202.826105295482	157.694812496606	0.500201583723333	0.183665465860624	1.1149748840503602	CTGTTTAATGGTACATTAGATACAGCTGAAGAGAAAATTAATTAACTGGAAGACAGATCAGAAGAAAGTATCCAGAATGTATCCTGAGAGACAAAAAGAATAAATATATTTAAGAAAGAATGATAAAACACAGTGAGAACTTCTAACTATTGTAATTGGAGTGGAGTTCTAGAAGGAAAGAGAAATACAAAGAGATGATG	0.0341371042723555	0.00106824886128382	0.655271686870788	0.0120005709158546	0.000421916686861973	0.365730057660437
-1.4034665683509198	5:171939205:C:A:R:wC	-0.713278962124441	28	-0.546809666916406	5	Eosino	263.926770560897	263.926770560897	263.926770560897	UKBB	100.132556078927	160.898861382238	180.781682603818	0.5338145122271389	0.189000513852824	0.6836795045302551	CTGTTTAATGGTACATTAGATACAGCTGAAGAGAAAATTAATTAACTGGAAGACAGATCAGAAGAAAGTATCCAGAATGTATCCTGAGAGACAAAAAGACTAAATATATTTAAGAAAGAATGATAAAACACAGTGAGAACTTCTAACTATTGTAATTGGAGTGGAGTTCTAGAAGGAAAGAGAAATACAAAGAGATGATG	0.0253228003353042	0.00042960926989656697	0.707786107332672	0.00856041860167055	0.000160681366150518	0.42382431051037
3.094620167197805	15:91404705:G:A:A:wC	0.8265869217241004	30,33	0.5037372610064415	15	CAD,SBP	782.737367401505	782.737367401505	782.737367401505	UKBB	6610.170141279711	1410.21134883086	1176.91499793304	0.22997973286664705	0.111322728609407	0.0773014093934661	CTGTTTAATTGCTGCTGGCTAACAAGAAAAGAACAGAGGCGGATTTAATGCGTAAATGATGCGTTGAAGCCAAGTGAAGGCCAAATGATGTAACAGCCCACTGTGCAAACAAAAGTATTGCAGTAATTCAAATAGAGAAAGGTTGGGGAGAATTGAGTCATTCCCCAGAGCATGGCAGCATCTGTATACATGTCAAGCTC	4.988175159351115e-40	1.0694289466842514e-12	6.507469593587357e-08	3.79679626389072e-41	2.3552284020848433e-13	2.1448768732555413e-08
3.17851879830146	15:91404705:G:A:R:wC	0.9034187722799124	30,33	0.6193979264714771	15	CAD,SBP	782.995002432589	782.995002432589	782.995002432589	UKBB	6436.19868113978	1418.96714036212	1177.84599263585	0.110767220271096	0.100607579575135	0.0750381898842075	CTGTTTAATTGCTGCTGGCTAACAAGAAAAGAACAGAGGCGGATTTAATGCGTAAATGATGCGTTGAAGCCAAGTGAAGGCCAAATGATGTAACAGCCCGCTGTGCAAACAAAAGTATTGCAGTAATTCAAATAGAGAAAGGTTGGGGAGAATTGAGTCATTCCCCAGAGCATGGCAGCATCTGTATACATGTCAAGCTC	2.196019405739349e-164	1.0501025148679864e-20	1.2694018648208495e-14	4.778471743803692e-166	1.8936117665195568e-21	2.6209037887405127e-15
-0.0985817492421163	21:34439206:A:G:R:wC	-0.000693498225086969	28	-0.14778753866381195	21	Eosino	991.2394998229628	991.2394998229628	991.2394998229628	UKBB	926.3190903156441	991.148508298912	894.552892756497	0.16811320366215804	0.095949801705026	0.24020057118036106	CTGTTTACACTCTGCTGGCCTTCTGCAAGAGGACGGTTTCATGCAGGACAACAGGGGGCTTCACAGCAGTACACCCCATCTTTGTTCTTACAGAGGAGAAGGATGGTGCTACATCTGAAACACACTCACACATCACTGAGGCTTTGAGTCCCCAGTGTCTGCCATTTCCAAGGTCCAAGCTTCTTGACCCAAAGCAAGAG	0.709093622255564	0.9961344815190092	0.7923716879901129	0.557606078453162	0.994233164641511	0.5383782591065129
0.307324233390134	21:34439206:A:G:A:wC	-0.164054366536486	28	-0.234629223403255	21	Eosino	798.261939036223	798.261939036223	798.261939036223	UKBB	988.908874439225	712.7820827261452	677.91507720723	0.176715670251267	0.11451153647023	0.39308981789196296	CTGTTTACACTCTGCTGGCCTTCTGCAAGAGGACGGTTTCATGCAGGACAACAGGGGGCTTCACAGCAGTACACCCCATCTTTGTTCTTACAGAGGAGAGGGATGGTGCTACATCTGAAACACACTCACACATCACTGAGGCTTTGAGTCCCCAGTGTCTGCCATTTCCAAGGTCCAAGCTTCTTGACCCAAAGCAAGAG	0.172643565430479	0.222827571857122	0.8005748650831701	0.0820191538830572	0.15195934877285902	0.55058448969471
0.282661270339849	13:88807735:A:C:R:wC	0.368673369493382	29	-0.0857729805593886	13	BMI	609.612185237156	609.612185237156	609.612185237156	UKBB	742.9489716115289	787.6059377446629	574.270631866824	0.13715562713080098	0.122949628008279	0.180879525399059	CTGTTTAGATATCACCTTATCAGAGAGGTCTTTTCTGACTTCTATCTAAAATATCTTTCTCTTTCTTACCTTACTTTATTTTCTTCCTAGTACTGATCTAACACATCTTTATTGATTTTTATTGTTTACATCCTTCCATAGCGTGAAAGTCCATAAAGAACAAGCGCTTTATTTTGTTCATGATTGTATCCTAGCACATG	0.0813337590228904	0.00606258756563523	0.768062508263775	0.0393145026570857	0.002712476403041	0.635357649679346
-0.0468987225372295	13:88807735:A:C:A:wC	0.0448467763068728	29	-0.08616967781142701	13	BMI	743.1583685725169	743.1583685725169	743.1583685725169	UKBB	717.818601277503	766.6924151279919	700.221015402677	0.147682429070531	0.106673169933461	0.14745593619176098	CTGTTTAGATATCACCTTATCAGAGAGGTCTTTTCTGACTTCTATCTAAAATATCTTTCTCTTTCTTACCTTACTTTATTTTCTTCCTAGTACTGATCTCACACATCTTTATTGATTTTTATTGTTTACATCCTTCCATAGCGTGAAAGTCCATAAAGAACAAGCGCTTTATTTTGTTCATGATTGTATCCTAGCACATG	0.830768370648042	0.753851575409848	0.7081769032495971	0.7508151735690641	0.674183848798427	0.558967517698173
0.16326057814700198	2:213919642:T:C:A:wC	0.0548067261201181	31	0.419003434491499	2	FEV1FVC	341.064778827065	341.064778827065	341.064778827065	UKBB	382.128599113506	354.224633612314	455.98735903422994	0.327977429085951	0.20579187486713305	0.260211179150149	CTGTTTATAAACTTTATTATGCCAATTAGATTATTTTCAAAAATAAAATAATTCAACTCTACCACACTAGTAAATAACAAAAGGACAGTAGAGTAGGTACATAATTATTATTTTATTTACAAATTAACAATCCTCATGAATATTATTGTAGCTACAGTGAATCACTGATTAACCTAAATTTTCTAAAAACTGTACTCTGG	0.846797178498305	0.889331626544428	0.24603678987663105	0.618639171061093	0.7899918956995179	0.10734464575016
0.119555710075383	2:213919642:T:C:R:wC	-0.151828485603371	31	0.596645477464894	2	FEV1FVC	465.620967775072	465.620967775072	465.620967775072	UKBB	505.62763774682196	419.1629543886309	704.673808190367	0.458581672236092	0.185308293844854	0.228205848148335	CTGTTTATAAACTTTATTATGCCAATTAGATTATTTTCAAAAATAAAATAATTCAACTCTACCACACTAGTAAATAACAAAAGGACAGTAGAGTAGGTATATAATTATTATTTTATTTACAAATTAACAATCCTCATGAATATTATTGTAGCTACAGTGAATCACTGATTAACCTAAATTTTCTAAAAACTGTACTCTGG	0.929229581393749	0.612242133403578	0.0313420695560967	0.794318033497196	0.412598649573486	0.00893566847530935
-0.140475806151798	4:123628457:T:TAACTA:A:wC	-0.0273265234377183	27	0.039501725840625	4	Lym	107.785201553335	107.785201553335	107.785201553335	UKBB	97.8907944554508	105.88998768274901	110.674920583685	0.19783272756821305	0.221783686826336	0.193522970669787	CTGTTTATCACTAGAATTTTCTTTTTCAATTCTGAAAGCAATTTCCCTCCACAGTCTATGTCTCACATCCTAAAAGAGATCATGTAAATTATCATTTAACTAGTTTCCCCACAAATTTTATAGTCAGCAAAATACATCATTGAAACCATGTATCTTAACTATAAAAATTTAATAAAATTTTTTAAACTTTGAGATTTTCC	0.578706711286459	0.932337783726711	0.876102693770376	0.477658468008016	0.9019388241228	0.838260464282953
0.166155197877458	4:123628457:T:TAACTA:R:wC	0.274107385780864	27	0.23729428673121605	4	Lym	314.236876964774	314.236876964774	314.236876964774	UKBB	352.3180540470321	380.251228796175	371.046595805773	0.126601028045248	0.118849996050742	0.12557439722333602	CTGTTTATCACTAGAATTTTCTTTTTCAATTCTGAAAGCAATTTCCCTCCACAGTCTATGTCTCACATCCTAAAAGAGATCATGTAAATTATCATTTGTTTCCCCACAAATTTTATAGTCAGCAAAATACATCATTGAAACCATGTATCTTAACTATAAAAATTTAATAAAATTTTTTAAACTTTGAGATTTTCC	0.272517615721899	0.040655542038604	0.08988212217146499	0.18937452910847305	0.0210921651207738	0.0588019856448534
0.852474145399835	3:188052145:G:GT:R:wC	0.59525306590448	28	0.839915548795251	3	Eosino	1679.22115191954	1679.22115191954	1679.22115191954	UKBB	3030.07604384944	2536.33577972132	3006.75149076526	0.0973353563154841	0.0968710230028994	0.155073518603562	CTGTTTATCTGTTGATGGATACTTAGATTGATTCCTTATCTTGGCTGTTATAATTAGTGCTGCAATAAACATGGGAATGCAGATATCTTATTGAAAATGTTTTTTTTTTTTCCTTTGGATATATGACCAGCAGTGGGATTGCTGGATCTTACGATATTTCTTTCTTTTTTTTTTTTTTTTTTTTGAGACGGAGTTTTGC	1.66699717197153e-17	3.19342957163794e-09	5.85733386801552e-07	1.9854434256694e-18	8.0064312402347e-10	6.086505167961299e-08
0.864212169110976	3:188052145:G:GT:A:wC	0.50204993738627	28	1.02581405953073	3	Eosino	976.751981810745	976.751981810745	976.751981810745	UKBB	1777.1862850349698	1383.06853160413	1989.97735956013	0.140251313272843	0.0990109152433823	0.217425631834687	CTGTTTATCTGTTGATGGATACTTAGATTGATTCCTTATCTTGGCTGTTATAATTAGTGCTGCAATAAACATGGGAATGCAGATATCTTATTGAAAATGTTTTTTTTTTTTTCCTTTGGATATATGACCAGCAGTGGGATTGCTGGATCTTACGATATTTCTTTCTTTTTTTTTTTTTTTTTTTTGAGACGGAGTTTTGC	4.41701016188585e-09	1.35323706639672e-06	2.00365663136381e-05	7.1885003049241e-10	3.96454245615071e-07	2.38174879059062e-06
0.266540820326875	8:42690597:A:G:R:wC	0.241933298101173	33	0.13348951055085198	8	Smoking_Ever_Never	528.166621053563	528.166621053563	528.166621053563	UKBB	635.069019139725	625.2861590230481	578.4058219832431	0.137652927742815	0.113968069121125	0.0978165048648641	CTGTTTATGTCAGACTGTTTACTATGCCTGAACAGAACCTATTTTTACCTAAATGACCTCCTTTTCTTGGCAATGTTATAAACAATAGCCAATTCAGAAATAAGTACCTGCACCTCAAACTTCTGTTTACTATGATAAATTATTTAAATGAAAGCAGTTGGTGTACATGCTGCTTGCTCAGTTCTCTCCAAATGGGGATT	0.111544317702611	0.0617704982864645	0.226686417187893	0.0528278954039046	0.0337692312706137	0.172349525065879
0.19823614826699895	8:42690597:A:G:A:wC	0.2503294492848661	33	0.0586559459328683	8	Smoking_Ever_Never	531.5290914644439	531.5290914644439	531.5290914644439	UKBB	609.099468554525	631.634543161921	553.764005266472	0.13506893972529	0.108158904100909	0.0985584411219345	CTGTTTATGTCAGACTGTTTACTATGCCTGAACAGAACCTATTTTTACCTAAATGACCTCCTTTTCTTGGCAATGTTATAAACAATAGCCAATTCAGAAGTAAGTACCTGCACCTCAAACTTCTGTTTACTATGATAAATTATTTAAATGAAAGCAGTTGGTGTACATGCTGCTTGCTCAGTTCTCTCCAAATGGGGATT	0.24950945809997305	0.0397710658878857	0.6184165417881171	0.14219485432717302	0.0206425069596811	0.551750738616428
-0.0608142688423909	6:39827804:A:G:R:wC	0.127020961471285	29	0.224051124540675	6	eBMD	586.413755579928	586.413755579928	586.413755579928	UKBB	561.989365893539	640.299274540572	684.695298893354	0.15966171936691298	0.125023566204108	0.206932437427072	CTGTTTATTGTATTTGAAAATATAAAGAGTCATAATATTATGCTTTGTTATGCTTAATTTATGCTTAATGCAAGTTTTGCTTTTGATTTTAAAAAAAGCACACTATGGTCTCCATGGCCCATTAACTAGTCCTTTGATTAGCCCTGGCATTGCTCATGAATGACAGGAGAGGCAGCTTCAAAAATAGAGCTTTTCAGGGG	0.7949297666475479	0.408860279617466	0.436518029319652	0.703281542733202	0.309640743958094	0.278930072210299
-0.363998612074222	2:206642337:G:A:R:wC	-0.0762127758819045	31	-0.27426623307026105	2	FEV1FVC	1012.09960371245	1012.09960371245	1012.09960371245	UKBB	786.713406178279	959.905446332834	835.855487072735	0.251961114791353	0.135233635458932	0.194176067214858	CTGTTTAAGTTGAGAGGAGGAGGAGGTGGACGAGAGAAGGGAGGAGAGGGAAGAACTGAAATGTCTCCTCACCCAGGGTGGTTATTGGGCCCAACTTGGGATGGGGTTGAGTACGAAGGTTAAAAAACATATACTTTGGTATTATATTGGTCATTGTAATAGCAGTTGTAAAATATGGGGGGAAAAGGGATCATTTGCTT	0.377806826366724	0.747084340293474	0.328445285503013	0.14855288862093602	0.573051057120406	0.157814098049626
1.88484903728748	7:124176321:A:T:A:wC	-0.8478918946866371	33	0.596892500023797	7	CAD	701.5680290241402	701.5680290241402	701.5680290241402	UKBB	2594.4294007641	389.71053122833	1061.22157156975	0.112396588314794	0.132468634539706	0.0754453796795829	CTGTTTAAGAATCTGTATTCCAAAGAGAAATAAAAGATAGTAAGATCTTTGAAAGCCAATTTTCAGGCAAAGGAAGCATTACTACTGGAGGGGGGTAACTGTTTGTGTAATTGCAAGAGCAGTGGTTTAAAGTTTATAAACACAATCTGACCTTTGGCCTTTTTTCAAACATGCAAATAAATATTTCTCCTCGGCAAAAT	7.258765904965227e-62	6.32273526564023e-10	1.2499185250474399e-14	4.0704527135437597e-63	1.54666927346125e-10	2.54133258210385e-15
0.6006531346155961	6:9011062:T:C:A:wL:Alt_6-9011179-R	0.654923431599824	32	0.38718241611899	6	Balding_Type4	390.47957608179604	390.47957608179604	390.47957608179604	UKBB	591.49984296515	614.9820493043891	510.447279242579	0.18600036852179005	0.196796144651702	0.18545404231516605	CTGTTGACTAAACAGATACTAGAAAAGCAGATTTTGAGAATTGTCTATTCATATCCTTAGCCCACTTTTTGACGGGATTGTTTGTTTTTTTCTTAGTGATTTGTCTGAGTTCATTGTAGAATACAAATGGCCAAGAAACACATGAAAAAATGCCCAACATCACTAACGATCAGGGAAATGCAAATCAAAACCACAATGCA	0.004716827200464379	0.0032324817778828	0.0863007781250009	0.00124088641352665	0.00087494425718175	0.0368200322068207
1.91047556091952	7:124176321:A:T:R:wC	-0.8253329151967209	33	0.6097711863387479	7	CAD	304.966378206789	304.966378206789	304.966378206789	UKBB	1150.0920019828	171.728789103844	466.244903007679	0.165954421136379	0.217562631304429	0.117389288111965	CTGTTTAAGAATCTGTATTCCAAAGAGAAATAAAAGATAGTAAGATCTTTGAAAGCCAATTTTCAGGCAAAGGAAGCATTACTACTGGAGGGGGGTAACAGTTTGTGTAATTGCAAGAGCAGTGGTTTAAAGTTTATAAACACAATCTGACCTTTGGCCTTTTTTCAAACATGCAAATAAATATTTCTCCTCGGCAAAAT	1.26453849496426e-29	0.000405821030019041	6.19261246191721e-07	1.1471877565049499e-30	0.000148513673581407	2.05341000134821e-07
4.42888000500048	16:72908020:C:G:R:wC	6.121174214153299	33	3.5076277304391	16	AFib	2923.36169617092	2923.36169617092	2923.36169617092	UKBB	62966.598014950585	203476.723780511	33247.8627327655	0.0798351659737231	0.08632642262520401	0.0629639466500699	CTGTTGTCTGTTGTGCCCGAGGACAGTCATATGATGCAGTCCCAGCCAATGAGATGTAAGATAAAGCAAGTGGGCGGGGCTTTGGAGGAAACTTTTAAACAGGTGGTCTTTCGTGACGCATGCACTCTCACCAGCCTCACTTTCTTGTGCCTGGAGCTCAGATGGAGGATTTTTTGATTTTTTTTTTTTTTTTTTTTTTT	0.0	0.0	0.0	0.0	0.0	0.0
5.0461277753676	16:72908020:C:G:A:wC	7.01235589136837	33	5.0870216762649285	16	AFib	2819.2906512137897	2819.2906512137897	2819.2906512137897	UKBB	93156.1815660882	363984.1488010769	95833.7334693053	0.0795790107035445	0.0904888544475339	0.0714350303611641	CTGTTGTCTGTTGTGCCCGAGGACAGTCATATGATGCAGTCCCAGCCAATGAGATGTAAGATAAAGCAAGTGGGCGGGGCTTTGGAGGAAACTTTTAAAGAGGTGGTCTTTCGTGACGCATGCACTCTCACCAGCCTCACTTTCTTGTGCCTGGAGCTCAGATGGAGGATTTTTTGATTTTTTTTTTTTTTTTTTTTTTT	0.0	0.0	0.0	0.0	0.0	0.0
0.309553631453971	18:67528151:A:T:R:wC	0.463541683669874	32	0.6508470909180171	18	AID_Combined	201.18652815516498	201.18652815516498	201.18652815516498	UKBB	248.79758141524	277.303139081673	315.459645194099	0.358289902092272	0.310163529355852	0.217455301642598	CTGTTGTGAAAAAGAAACTTTGTACTCACAATTTAGCGTCTCCACTTACACTTTATAAGCATCTTTATAATATCGTCAATCTTGCTGAAATTTCATATAAGCAGTACAAAATACAGTACATCATTATAAATCAAGGAGAAGCATTTTGGTCACAGTGATCTCTAATTACAATGTGGACTCTCTCAATTTAGAAAACTACT	0.5837483214230389	0.264489286264014	0.00912405346707073	0.387601450470439	0.135043054407511	0.00276235709024511
0.356491898622201	18:67528151:A:T:A:wC	0.493093572024349	32	0.81277215019497	18	AID_Combined	213.836283022308	213.836283022308	213.836283022308	UKBB	273.89216156401903	301.356979356711	375.728185245097	0.302017358100964	0.2808773537176	0.285475756681469	CTGTTGTGAAAAAGAAACTTTGTACTCACAATTTAGCGTCTCCACTTACACTTTATAAGCATCTTTATAATATCGTCAATCTTGCTGAAATTTCATATATGCAGTACAAAATACAGTACATCATTATAAATCAAGGAGAAGCATTTTGGTCACAGTGATCTCTAATTACAATGTGGACTCTCTCAATTTAGAAAACTACT	0.417239862439228	0.174092999941675	0.0138423822982723	0.237853523185711	0.0791656814448302	0.00441223539886774
0.544523617017189	19:33754044:G:A:A:wC	0.131738139759928	28	1.1674968783089	19	Mono	954.571385935201	954.571385935201	954.571385935201	UKBB	1391.7758251622	1046.48616294631	2144.7057813095003	0.154686124628199	0.0978669864162238	0.181819697319248	CTGTTGTGCTATTAAATACTGAATCTTTTTTTTAAAAAAATTATTTTAAGTTCTGGGATACATGTGCAGGACGTGCAGATTTGTTACATAGGTCAACGCATGCCATGGTGGTTTGCTGCACAGATCAACCCATCACCTGGGTATTAAGGCCTGCATGCATCAATCCTGGATCTTAGTCATTCTACCTAACCATATTTTTG	0.0016620993501750099	0.25500148444930104	1.5423622523735196e-09	0.00043124756092277204	0.178272280690294	1.35222633143809e-10
0.5067705671505279	19:33754044:G:A:R:wC	0.21882352373600894	28	1.24685196366857	19	Mono	1241.2339587269	1241.2339587269	1241.2339587269	UKBB	1762.4452074569501	1444.74987387572	2945.04644735644	0.124889912879187	0.100251633569322	0.21214652362312	CTGTTGTGCTATTAAATACTGAATCTTTTTTTTAAAAAAATTATTTTAAGTTCTGGGATACATGTGCAGGACGTGCAGATTTGTTACATAGGTCAACGCGTGCCATGGTGGTTTGCTGCACAGATCAACCCATCACCTGGGTATTAAGGCCTGCATGCATCAATCCTGGATCTTAGTCATTCTACCTAACCATATTTTTG	0.000215061602427855	0.0526078410713259	4.34501919254267e-08	4.95502738382711e-05	0.0290547617334287	4.16974080922244e-09
-0.200735476051733	6:94762458:T:C:A:wC	-0.13662599039989098	29	-0.353797831084354	6	BMI	442.196932122957	442.196932122957	442.196932122957	UKBB	384.84263054847196	401.936546274965	346.004527129428	0.194134745280578	0.150231244030586	0.236535428091345	CTGTTGTTAATCTAATTTACAAATTTTATTTTGCTTACAATGCTCATATTAACAAATCTATAAGGGCCCTGTTCCCATGAGCTAGGTTGAAGTGAGAGGCGAGGGATGGGGTACAGAATGCAGAACTCATGACTTTTAGATACAGTGCACACTGTTTTGCAACTCAGAATGTGTAATTACCTAAAAAGTGGAGATGGAGG	0.4315101365404141	0.464207489846497	0.252207871836384	0.30113580338893603	0.363119012052864	0.134718854463652
0.00232512001218812	6:94762458:T:C:R:wC	-0.0485898665797863	29	-0.185755266678387	6	BMI	447.0749996972949	447.0749996972949	447.0749996972949	UKBB	447.279373148749	432.476494319013	393.37930710474296	0.189082513749221	0.16449318666632098	0.308493483052239	CTGTTGTTAATCTAATTTACAAATTTTATTTTGCTTACAATGCTCATATTAACAAATCTATAAGGGCCCTGTTCCCATGAGCTAGGTTGAAGTGAGAGGTGAGGGATGGGGTACAGAATGCAGAACTCATGACTTTTAGATACAGTGCACACTGTTTTGCAACTCAGAATGTGTAATTACCTAAAAAGTGGAGATGGAGG	0.993396640405528	0.829722410180586	0.69792396543367	0.990188777536083	0.76769493058772	0.547083106365021
0.156091518340117	2:74682512:C:T:R:wC	0.481056313077932	27	0.598209315861159	2	Plt	547.011680093902	547.011680093902	547.011680093902	UKBB	609.7092131679441	763.404945008088	827.789620239888	0.113983358288986	0.0920484183259166	0.0961191796202648	CTGTTGTTATGGTAACAGCGAGTACTGCGGGAAGGGTGGGATCCAGTAGGGGCTTAGGTTATTCAGGGCTTCCCCTGCCACCCTCCGGCCAAACACTGTCGACAGGCTTTCCTTCCACAGGAGAAGCCCTGGAGTTGAGCCTGGCGGGTGCCCATGGCCATGGAGTGCACAAGAAAAAACACAAGAAGCACAAGAAGAAA	0.250078862189268	5.906996559952661e-07	1.7866797091546398e-09	0.170866853425752	1.73101668065018e-07	4.858107543778791e-10
0.730741390440937	2:74682512:C:T:A:wC	1.26293359143993	27	0.7215694342553001	2	Plt	449.748484881419	449.748484881419	449.748484881419	UKBB	747.5387444929289	1080.0941855046	742.614604644707	0.110726421114702	0.114260239805051	0.106940527127236	CTGTTGTTATGGTAACAGCGAGTACTGCGGGAAGGGTGGGATCCAGTAGGGGCTTAGGTTATTCAGGGCTTCCCCTGCCACCCTCCGGCCAAACACTGTTGACAGGCTTTCCTTCCACAGGAGAAGCCCTGGAGTTGAGCCTGGCGGGTGCCCATGGCCATGGAGTGCACAAGAAAAAACACAAGAAGCACAAGAAGAAA	1.86675467563482e-10	1.2634149229882399e-27	5.98725651047408e-11	4.12487091161667e-11	2.1169622530775996e-28	1.50528363713403e-11
-0.252184556986061	2:146409233:A:G:R:wC	0.28733889080515995	33	0.21108249362799306	2	Asthma	174.31642723949295	174.31642723949295	174.31642723949295	UKBB	145.365119264643	212.07223202115003	200.176319434651	0.311000593715173	0.171490436059184	0.155653933894557	CTGTTGTTGGACATAATATAGGTGCTAATTTTTATTCATTACAAAAAACTCAAAGGGCCTTCTTTACAAGTGGTATAATAATCATGTGTCCTTAGAAGTAAAAGTATTTCATTAAAAGGTATGCTTAAGGGATGTTTAAGAACAATTTATTATTTATTAGAGTTATGGCTGAGAAATCACATTTCAGAAAGTAAACCTAA	0.560813395160205	0.150870498466936	0.229828998135469	0.417433856289196	0.0938285520266977	0.17506695664286498
-0.246541568279296	2:146409233:A:G:A:wC	0.155299838039643	33	0.5849965059198929	2	Asthma	120.899113521184	120.899113521184	120.899113521184	UKBB	101.31087000842199	135.133925058415	181.852755165881	0.375158534568546	0.22965040719225	0.158826224811672	CTGTTGTTGGACATAATATAGGTGCTAATTTTTATTCATTACAAAAAACTCAAAGGGCCTTCTTTACAAGTGGTATAATAATCATGTGTCCTTAGAAGTGAAAGTATTTCATTAAAAGGTATGCTTAAGGGATGTTTAAGAACAATTTATTATTTATTAGAGTTATGGCTGAGAAATCACATTTCAGAAAGTAAACCTAA	0.648038830726327	0.600134541087866	0.000503491603310971	0.511073953920025	0.498885386895215	0.00023028017958949703
-0.33372874027805394	15:40328665:G:A:A:wC	-0.4545888914061421	30	-0.576082203578067	15	AST,GGT	1159.55262511627	1159.55262511627	1159.55262511627	UKBB	919.7613260812781	845.8982415490442	778.5962324787489	0.0996822438359297	0.131908237230729	0.0830448512647915	CTGTTGTTGGTGCTGTTGCTGCTGCGGCAGGTGCTGCTGCTGCTGCTGCTGCTGCTGCTTTGGTCTTCTTAGTTTTGTTCTTTTTGTCTCTCTTCTTCAACCCATCCATGTTAGCTCTAAGGAGGTTTGAATAAGCCTGAAAGATACAACAGAGCATACCTTAGTGGGAAGATGTGCAAACTGGCAGAACACCAGCCCTA	0.00195315813026429	0.0015325566482687	1.5816861795093502e-11	0.000814188532890636	0.000568422180914719	4.00511427902216e-12
0.531046948164695	15:40328665:G:A:R:wC	0.667952227156484	30	-0.19077796337573	15	GGT,AST	1098.14015899725	1098.14015899725	1098.14015899725	UKBB	1586.27045713862	1745.4995352525698	961.461644617314	0.0845419684373611	0.11905830215832597	0.0775380960597625	CTGTTGTTGGTGCTGTTGCTGCTGCGGCAGGTGCTGCTGCTGCTGCTGCTGCTGCTGCTTTGGTCTTCTTAGTTTTGTTCTTTTTGTCTCTCTTCTTCAGCCCATCCATGTTAGCTCTAAGGAGGTTTGAATAAGCCTGAAAGATACAACAGAGCATACCTTAGTGGGAAGATGTGCAAACTGGCAGAACACCAGCCCTA	1.35545242822499e-09	7.7031575586673e-08	0.0223500257632416	3.35409249219551e-10	2.0198171629704895e-08	0.0138766122817311
0.1146701193900692	3:102865501:NA:NA	0.24966446213488824	27,28,29,30,31,32,33	0.5505205534899644	3	ctrl_neg	565.434094974628	565.434094974628	565.434094974628	UKBB	564.552535688447	664.7398221707368	831.477504250515	0.216806957662026	0.16055912540308098	0.23255795528886106	CTGTTTAAAGTACTCAACTTTAATCTGTGGAATTACATATATTAACTATTTGTGAAAAAGAGCTTTAAACATAATTCTGTTAATTATAAATGTTACTTAGCAAGATTATTTGGTGTCTTTAACTTGTCTGGGTATAATTCCTATGTGCATCTTCAGTTGAAATCATTGTGTAATGAATGGATTTTCCTTGAAATTTGTTT	0.5972931373157316	0.1964848256541612	0.03792375990208875	0.5132797094832916	0.13599826336024093	0.013813532632319742
0.293927512082605	3:114449117:T:C:A:wC	-0.26497618039413	32	-0.241734829903872	3	UA	748.406497411631	748.406497411631	748.406497411631	UKBB	918.708620621997	622.818684205672	633.2873640130181	0.167372238868293	0.171132398922957	0.19669915476510505	CTGTTTAACCCATTTATGCCAAATGTTGCAATTTTGTGTGTGTGTGTGTGTGTATGTGTGAAAAATCAGAACTTGGTGATGACCTTGAGCAACAGGATACACATAACTGCCACAAGCTTAGCATTCCAATAGTGGAACACTAGGCATAAATGGGTTATGGCTTCAGTATCCTGCAAAATATCCCTGTAAGGTAGCTGTCT	0.179461709282732	0.2440704611473961	0.360305892819552	0.0790661094188917	0.121533369346107	0.21908787748844
0.192788615276446	3:114449117:T:C:R:wC	-0.113645221737089	32	-0.123307875446012	3	UA	1005.40248995196	1005.40248995196	1005.40248995196	UKBB	1147.83498124115	929.1553733041859	923.286251584025	0.14315418471232094	0.16735242415742402	0.136984007454065	CTGTTTAACCCATTTATGCCAAATGTTGCAATTTTGTGTGTGTGTGTGTGTGTATGTGTGAAAAATCAGAACTTGGTGATGACCTTGAGCAACAGGATATACATAACTGCCACAAGCTTAGCATTCCAATAGTGGAACACTAGGCATAAATGGGTTATGGCTTCAGTATCCTGCAAAATATCCCTGTAAGGTAGCTGTCT	0.336637474148212	0.667222346034222	0.5259081334203979	0.178070402234198	0.49708892486297	0.368033744988465
-0.449428468258266	6:39827804:A:G:A:wC	0.11715905753134	29	0.0831767719817572	6	eBMD	513.824693287707	513.824693287707	513.824693287707	UKBB	376.0690889068	557.3530458732499	544.018348552279	0.194040612375954	0.116042845557498	0.20333405492925896	CTGTTTATTGTATTTGAAAATATAAAGAGTCATAATATTATGCTTTGTTATGCTTAATTTATGCTTAATGCAAGTTTTGCTTTTGATTTTAAAAAAAGCGCACTATGGTCTCCATGGCCCATTAACTAGTCCTTTGATTAGCCCTGGCATTGCTCATGAATGACAGGAGAGGCAGCTTCAAAAATAGAGCTTTTCAGGGG	0.0463104343215578	0.412085827500105	0.803065288361668	0.0205497133283485	0.31267788027212395	0.682492224811984
0.06287448820006003	20:39108705:A:C:R:wC	0.251910181412297	28,31	0.264789294629781	20	LDLC,TG,Neutro	941.846641135377	941.846641135377	941.846641135377	UKBB	1024.1592187025	1027.0776481797802	1086.7221602145696	0.215511985421138	0.124822405997557	0.21140190587583	CTGTTTATTTTCCTGCTGATGAGTATTTGGGGCTATTATGAAACGGCTGCTGTGAACATTCTTGTACAAGTCTTTTTTGTGAACATGTACCTATGTATGAATTTCTCTTGGGAATGATTTCTCTAGTTCATAGGATAGGCAGATATTTAACTTTATTCAAAAAAGCCACAGAGTTCTGCAAGGAGGTTGTACCATGCTGT	0.9052469592175344	0.2575108079788491	0.42946178429462106	0.7762869239940869	0.15788676836937068	0.2194859282194065
-0.13796122660619012	20:39108705:A:C:A:wC	0.28959843233505606	28,31	-0.03722092250502651	20	Neutro,TG,LDLC	780.759284100392	780.759284100392	780.759284100392	UKBB	624.041774548019	890.1707523716029	645.453687423259	0.3227463683008661	0.136798905149727	0.23695090113408104	CTGTTTATTTTCCTGCTGATGAGTATTTGGGGCTATTATGAAACGGCTGCTGTGAACATTCTTGTACAAGTCTTTTTTGTGAACATGTACCTATGTATGCATTTCTCTTGGGAATGATTTCTCTAGTTCATAGGATAGGCAGATATTTAACTTTATTCAAAAAAGCCACAGAGTTCTGCAAGGAGGTTGTACCATGCTGT	0.7349128622731981	0.16458026522077568	0.5612797279986614	0.537910543171587	0.08335687887323028	0.314397300759905
0.107729967537122	1:243590990:G:T:R:wC	0.0542464363914887	29	0.0851951956378121	1	BFP,BMI	417.338955412678	417.338955412678	417.338955412678	UKBB	448.494953800635	433.20406549671293	442.475962692914	0.188606618645404	0.12508923146191	0.203162121166981	CTGTTTCAAAAACAGTTCTTGATATAATTGAAGGAAATGAAAATATTTATAGACTCCTTGTATTTTTTTAAATGTAAAGTAAGCATATTAGCCTGGGGTGGGGGGGAGGTATTTTTACGTTGATTACTTGCTTTATTGAATGAAGACAGGCAGTCAGATGATGGCACTGCTTGTCAGTTATCAAAATACCAAAATATGGA	0.6854704451687349	0.745843061132552	0.7973626641702859	0.5678717436048929	0.6645339624441121	0.674963380782417
0.15639629680334302	6:42286888:AT:A:R:wC	-0.21685896228883	28	-0.406248796396584	6	Neutro	455.369642250405	455.369642250405	455.369642250405	UKBB	509.039402981752	392.11363904219803	343.156136276569	0.273888865738094	0.142370756492463	0.54533436211226	CTGTTTCCCTTCCACCTGAATGAAGAGTCCTCATAGGCCTGTGGCAGTGTTTCTCCACCTTTTCTTCATTGTTGCCCTCCTAAGGGGACTTTTTAGACATTTTTTTTCCCTAATTACTTTCCTCCATGACATTTTCACACCACAGATATACTCTATATCTGTTTATGTACCATGTAGATGTTTGTGATTTATGCATCAAA	0.717293952194504	0.192066710048398	0.7343377339989731	0.5679854008994599	0.127708981781586	0.4562997704121671
0.105364562794899	1:117014529:G:C:A:wC	0.107014415827873	28	0.886374684516508	1	eGFR	349.288605543538	349.288605543538	349.288605543538	UKBB	375.69920212794403	375.86105874545	646.391701672669	0.301111135843912	0.177679758816795	0.38536260782653897	CTGTTTCCCTTCCTCAGAAGTATCCCCTGGACACCGCAGAGGCTGTAGAACCAATACTGCCTGCACTGGCCAACTGTGGGGGCAGTGGCTTCACACCCCCTGTGTGCTGCAAACACACTCAAATCTATGGCCTGTAATAATTTCTGCACATCCCTGTGTTGCTCCCATAGGACAGATAGAGGCACAAAGGCCCTGGCTGA	0.8352252530636491	0.6370112577574821	0.0864272647551457	0.7263993497353621	0.546982337654852	0.0214422392423671
0.294536926695788	1:117014529:G:C:R:wC	0.109099565321144	28	-0.244499148086027	1	eGFR	448.740358435743	448.740358435743	448.740358435743	UKBB	551.4181442682531	484.299539615566	379.435414396198	0.23624152056323	0.152938332878153	0.5059583666591441	CTGTTTCCCTTCCTCAGAAGTATCCCCTGGACACCGCAGAGGCTGTAGAACCAATACTGCCTGCACTGGCCAACTGTGGGGGCAGTGGCTTCACACCCCGTGTGTGCTGCAAACACACTCAAATCTATGGCCTGTAATAATTTCTGCACATCCCTGTGTTGCTCCCATAGGACAGATAGAGGCACAAAGGCCCTGGCTGA	0.360783879868101	0.570569977351694	0.848147451451019	0.212484814940074	0.475625137199645	0.628925579597703
0.22750752866712895	4:87920320:GT:G:A:wC	0.20825522908886604	27	0.4054169365012321	4	Plt	517.4926944789689	517.4926944789689	517.4926944789689	UKBB	605.8979765878162	597.2914943121799	685.6603509134391	0.106193802162502	0.112397908262295	0.0951970125637198	CTGTTTCCCTTTCCTTTTGAAAGGCATCACTACTCCTTCGCACTCACTGGTGTTTGCTATTCAACAAATTATTAATGTGGCTGATCTTATTTTAAGGGGTTATTGCTGATCTTCACAGTTAAAAAACACACGGTAAAATATGGAATGTTTTAGTTTTGTGTTAGCCAAGTCCCTCCTGATCTGCTTATAGGAAGCTCTC	0.0586120487854405	0.109214161709299	5.29312724347877e-05	0.0321628774953189	0.0639054369954871	2.0560549317076106e-05
0.177578397003459	4:87920320:GT:G:R:wC	0.0642542773391354	27	0.515236032685818	4	Plt	664.28634101978	664.28634101978	664.28634101978	UKBB	750.6658445291409	694.600355923661	948.35884811479	0.117594242952049	0.0941291019698706	0.091382602409259	CTGTTTCCCTTTCCTTTTGAAAGGCATCACTACTCCTTCGCACTCACTGGTGTTTGCTATTCAACAAATTATTAATGTGGCTGATCTTATTTTAAGGGGTTTATTGCTGATCTTCACAGTTAAAAAACACACGGTAAAATATGGAATGTTTTAGTTTTGTGTTAGCCAAGTCCCTCCTGATCTGCTTATAGGAAGCTCTC	0.199545054399288	0.6005339185894909	5.71699245431661e-08	0.131019361557882	0.494847867463234	1.71808004192016e-08
-0.0338375938442622	2:175250940:G:A:A:wC	0.212612718292702	31	0.24688063438092295	2	HbA1c	631.171543859768	631.171543859768	631.171543859768	UKBB	616.39224340878	731.199076026067	749.0722761880402	0.24587546152916895	0.143647149578477	0.223467417920266	CTGTTTCCTGAATACCCTCTCCATTTTCCAATATGTTTTTACTATTAATAATATAAAAATAAGGTTTTTGTTGTTGTTGTTTATCTGAGACGGAGTTTCACTCTTGTTGGCCACGCTGGAGTTCAGTGGCGTGATCTTGGCTTAGCACAACTTCTGCCTCCCAGGTGCAAGCAATTCTCCTGCCTCAGCCTCCTGAGTAG	0.965243606131447	0.287782973630524	0.477533382756862	0.890540064080285	0.138845498693307	0.269258225089644
0.225690818715293	2:175250940:G:A:R:wC	0.221272293382148	31	0.387388039758886	2	HbA1c	812.8541491221498	812.8541491221498	812.8541491221498	UKBB	950.656153470469	947.485775637713	1064.77020580439	0.279039397043263	0.13747441093761906	0.172453584861301	CTGTTTCCTGAATACCCTCTCCATTTTCCAATATGTTTTTACTATTAATAATATAAAAATAAGGTTTTTGTTGTTGTTGTTTATCTGAGACGGAGTTTCGCTCTTGTTGGCCACGCTGGAGTTCAGTGGCGTGATCTTGGCTTAGCACAACTTCTGCCTCCCAGGTGCAAGCAATTCTCCTGCCTCAGCCTCCTGAGTAG	0.7092801347338741	0.23608221632664494	0.0752558738753652	0.418622455838724	0.107495566621018	0.0246827378827979
-0.288063269853612	6:33246518:G:A:A:wC	-0.298728145629766	31	-0.0561067709639228	6	TG	433.737668546149	433.737668546149	433.737668546149	UKBB	355.1207517404451	352.80227720122804	416.711024120331	0.44407944149598	0.206347893961484	0.31271958020297	CTGTTTCCTTATACCAGATCCTCAGTCTCACTAAAGACAGCGATATGGGAGACACCCAGGGGCCTGGCCCGCCAGCCCAAAAGATGGTCATCGGGAAGAAAAAAAGAAAAAAATGCTGCAGTTGTTCTCTCAAGCTAGGGCAGAAGAGGGGTGTCAAGCTCCTCAATAAACTTGTCTCCACTTCTTCGAGTGCAGTGTGG	0.7851099210632941	0.301257941733325	0.932282916138032	0.516548411255198	0.14770327565512198	0.8576113834774169
-0.138411394231352	6:33246518:G:A:R:wC	-0.153762264239599	31	0.18666388443007895	6	TG	505.572980636409	505.572980636409	505.572980636409	UKBB	459.49174825374	454.613332709522	575.646825781011	0.2823224798202429	0.16980003841791	0.293032970694007	CTGTTTCCTTATACCAGATCCTCAGTCTCACTAAAGACAGCGATATGGGAGACACCCAGGGGCCTGGCCCGCCAGCCCAAAAGATGGTCATCGGGAAGAGAAAAAGAAAAAAATGCTGCAGTTGTTCTCTCAAGCTAGGGCAGAAGAGGGGTGTCAAGCTCCTCAATAAACTTGTCTCCACTTCTTCGAGTGCAGTGTGG	0.849398976635506	0.56637830470184	0.7180923368503371	0.623949990088047	0.365174584405466	0.5241206599676921
0.525320847951762	12:42362561:G:A:A:wC	1.22892855050841	29	0.5669221776604271	12	BFP	123.847769034814	123.847769034814	123.847769034814	UKBB	178.892411663995	290.73980871585	183.679838094329	0.291176240081729	0.141042901767496	0.35887584590564897	CTGTTTCTAAAATGTACATGCATACATTTGTTTAAAAATAGCTGCCTTCATTATCATAATGATTTTTTCCTCCTGTGTTCAAGAGCTCAGGGAATTAGTAGTAAATGTAAATGTAATCAAGGGCACCACCATGCTTTTAATTTGGCAAATAAAAACCATTTATATCTCCCATCATTGTGGCAGGATGAGTCAGTTCTATT	0.134787566333691	1.45448337851779e-17	0.221087925793455	0.0712103602825826	2.95534237091778e-18	0.114171752613504
0.29406667407257203	12:42362561:G:A:R:wC	1.23211819251211	29	1.30820095844597	12	BFP	107.085241746571	107.085241746571	107.085241746571	UKBB	131.109673516774	251.951323662113	265.224153340597	0.318106738785696	0.170355758633749	0.32052223826251897	CTGTTTCTAAAATGTACATGCATACATTTGTTTAAAAATAGCTGCCTTCATTATCATAATGATTTTTTCCTCCTGTGTTCAAGAGCTCAGGGAATTAGTGGTAAATGTAAATGTAATCAAGGGCACCACCATGCTTTTAATTTGGCAAATAAAAACCATTTATATCTCCCATCATTGTGGCAGGATGAGTCAGTTCTATT	0.488027576844315	2.02106378270441e-12	0.000188693054323493	0.355263689418212	4.73769312213188e-13	4.4752320419862295e-05
3.25118125075853	1:54561916:C:T:R:wC	4.049514710573311	28	2.82491220676586	1	Mono	1877.49693943078	1877.49693943078	1877.49693943078	UKBB	17877.0271658225	31087.6275499914	13305.1509552522	0.101009835140888	0.0764376787813993	0.155875233998352	CTGTTTCTCTTGTGACAGGAAGTAGATGTCCTTGAATTTCAGTTGATTAATGGAGGCCTCTGAGCAGAGTGCTCCAGCCTCTCTTGCTTTTAATCCTTACGCAATGTAAGGCTCTAATTTGATAATTTTGCTGTTTTTTAGATGGATCACCTACTGGTTGAAAATATTGAACGGGAAACGTTTCATCTCTGCTCCCGCCT	2.828470399209758e-225	0.0	1.0407683477133999e-71	2.7023764923136875e-227	0.0	2.1019421475464598e-73
3.24983037580409	1:54561916:C:T:A:wC	4.14242712094231	28	2.6148844528083903	1	Mono	1499.7414553522	1499.7414553522	1499.7414553522	UKBB	14265.2850908501	26481.5693303052	9188.22705639245	0.107714796480975	0.0777809370925642	0.145111605414393	CTGTTTCTCTTGTGACAGGAAGTAGATGTCCTTGAATTTCAGTTGATTAATGGAGGCCTCTGAGCAGAGTGCTCCAGCCTCTCTTGCTTTTAATCCTTATGCAATGTAAGGCTCTAATTTGATAATTTTGCTGTTTTTTAGATGGATCACCTACTGGTTGAAAATATTGAACGGGAAACGTTTCATCTCTGCTCCCGCCT	4.563433876752015e-198	0.0	6.6805245316442586e-71	5.742030980788685e-200	0.0	1.36195303629427e-72
-0.256772369501427	6:153422140:C:G:R:wC	-0.524939112364537	31	0.6579934877028579	6	HbA1c	525.452879045737	525.452879045737	525.452879045737	UKBB	439.840819245662	365.085896707272	830.379742121042	0.29159749194731	0.245118235167638	0.19898204325545	CTGTTTCTGCCCTCAGTTCTGTTTTCTGAGCATCACTTTCCTTTTTCTGTCCATAAATCTTCTAACATGTGGCTGTACTGGAGTCTCTCTGAGCCTATTCAGGCTCAGAGGCTACCAGATTCACAAATCAATCTTTGCTCAAACTCGGTTAAACTTAATTTGGCTATCGTATTGCTTTTAACAAAATGAAATCTGAGTTT	0.6744270676819519	0.0888145656571738	0.0041056510432511215	0.3785499224293421	0.032227688103361	0.0009436880561628179
-0.4262387868613921	6:153422140:C:G:A:wC	-0.59054536885617	31	0.5450945223231131	6	HbA1c	693.0498809590961	693.0498809590961	693.0498809590961	UKBB	515.503484765198	459.996877157323	1009.61439120878	0.33147955987697403	0.196043814599321	0.187089575780591	CTGTTTCTGCCCTCAGTTCTGTTTTCTGAGCATCACTTTCCTTTTTCTGTCCATAAATCTTCTAACATGTGGCTGTACTGGAGTCTCTCTGAGCCTATTGAGGCTCAGAGGCTACCAGATTCACAAATCAATCTTTGCTCAAACTCGGTTAAACTTAATTTGGCTATCGTATTGCTTTTAACAAAATGAAATCTGAGTTT	0.459696214245602	0.009422620011816341	0.0138884987350609	0.19848931426376895	0.0025926495547471604	0.00357346510264517
0.99471913963981	13:43020056:GA:G:R:wC	0.5300193633707079	29	0.911574204236654	13	eBMD	245.038890273795	245.038890273795	245.038890273795	UKBB	488.56370559083604	354.51033702000296	461.5449921405609	0.186783548038898	0.134273882845941	0.215640201996377	CTGTTTCTGTGATAGTGAGCAAGTTCTCACAAGATCTGATGGTTTTATAAGAAGCTCTTCCCTCTTCACTCCCCCCTCTCTCGTCTGCTGCCATGTAAGATGTGTCTCTTCCCCTTCTAGCATTATTGTAAGTTTCCTGAGGTCTCCCCAGCCATGTGGAACTGTGAGTCAATTAAACCTCTTTTCTTTATAAATTACTA	4.28379533259845e-07	0.000216698069532054	0.00010284103306016	1.00665768813067e-07	7.90373332695572e-05	2.36520140863046e-05
0.4989860817336061	13:43020056:GA:G:A:wC	0.8501857367377429	29	0.967456762228105	13	eBMD	268.028941080918	268.028941080918	268.028941080918	UKBB	378.627336991251	482.86011598132797	523.847592551407	0.179577121593085	0.13599693835412	0.22903576624713606	CTGTTTCTGTGATAGTGAGCAAGTTCTCACAAGATCTGATGGTTTTATAAGAAGCTCTTCCCTCTTCACTCCCCCCTCTCTCGTCTGCTGCCATGTAAGTGTGTCTCTTCCCCTTCTAGCATTATTGTAAGTTTCCTGAGGTCTCCCCAGCCATGTGGAACTGTGAGTCAATTAAACCTCTTTTCTTTATAAATTACTA	0.0140574112634313	1.56159995943552e-09	0.000104264785898776	0.00545814565021494	4.0651232028515e-10	2.3995899335595198e-05
-0.0409602049000305	6:42286888:AT:A:A:wC	-0.575930568128665	28	-0.463821305031133	6	Neutro	385.466178931089	385.466178931089	385.466178931089	UKBB	375.177645110399	258.623685513831	279.351342192537	0.7056091954410891	0.162824055889231	0.482054451189528	CTGTTTCCCTTCCACCTGAATGAAGAGTCCTCATAGGCCTGTGGCAGTGTTTCTCCACCTTTTCTTCATTGTTGCCCTCCTAAGGGGACTTTTTAGACATTTTTTTCCCTAATTACTTTCCTCCATGACATTTTCACACCACAGATATACTCTATATCTGTTTATGTACCATGTAGATGTTTGTGATTTATGCATCAAA	0.974490954983288	0.0010277027362568401	0.625060334085813	0.953709262993577	0.000404493782278874	0.335961117885144
0.24767882306522	19:49373632:A:G:A:wC	0.11060258930042	32	-0.0583298444379807	19	Blood_Clot_Lung	1336.26339327965	1336.26339327965	1336.26339327965	UKBB	1585.7052390488095	1442.83562294501	1283.0923805571001	0.183727382749288	0.15104198416319595	0.108691366397167	CTGTTTCCCCATCTGTGAAATGGGAACAATGACACCCTCGCACTCGGGGAGGAAACCAACCACATGTGAAAATAGGAGACTCTAGCCAGGCGTGGTGGCGAGCTCCTGTACTCCCAACTACTCAGGAGGCTGAGGCAGGAGAATTGCTTGAACCCGGGAGGCGGAGGTTGCAGTGAGCCAAGATCATGCCATTGCACTCC	0.33603793888322	0.637966976625019	0.725214584149303	0.177633330868173	0.46400752131922	0.5915054417761229
-0.0196055948669683	19:49373632:A:G:R:wC	0.309541421477525	32	0.0540999681043702	19	Blood_Clot_Lung	1015.5322318556599	1015.5322318556599	1015.5322318556599	UKBB	1001.0582387772803	1258.86925632124	1054.2574857256	0.167527036668629	0.14203535737242	0.128444124549769	CTGTTTCCCCATCTGTGAAATGGGAACAATGACACCCTCGCACTCGGGGAGGAAACCAACCACATGTGAAAATAGGAGACTCTAGCCAGGCGTGGTGGCAAGCTCCTGTACTCCCAACTACTCAGGAGGCTGAGGCAGGAGAATTGCTTGAACCCGGGAGGCGGAGGTTGCAGTGAGCCAAGATCATGCCATTGCACTCC	0.9562455701887508	0.0765955077911466	0.7890411385519509	0.9068367260100358	0.0293074202736882	0.6736130074414369
0.15186806756815502	5:108725403:A:T:R:wC	0.0658439208508868	33	0.3758787194650999	5	Smoking_Ever_Never	348.224199912809	348.224199912809	348.224199912809	UKBB	387.905748854456	363.890024615196	451.045550045401	0.200297440492418	0.141290156867461	0.1224373129378	CTGTTTCATTGATTTCTACTTTTATACTATTTCCTTCTTTCTACTTCCTTGGGTTTAATTCATTGCTCCCTTGAGATAGGAGCTTAGACTACTGATTGTAAACCTTTGTTCTTTACTAATTTATACATCTAAAGCATAAAGTTACCTCTAAGCATTGCTTCAGCTGTATTCCAAAAGTTCTGATACGTATTATTTTTATT	0.590764936925933	0.7272850050435751	0.0040865573861841396	0.448323646354723	0.641201782893324	0.00214081199271072
0.5646755550217459	1:243590990:G:T:A:wC	0.0293052472859061	29	0.0459565517281969	1	BFP,BMI	243.318498304238	243.318498304238	243.318498304238	UKBB	359.442642609489	247.810376582565	250.877649080812	0.185462041395584	0.184178221645452	0.30027443660791303	CTGTTTCAAAAACAGTTCTTGATATAATTGAAGGAAATGAAAATATTTATAGACTCCTTGTATTTTTTTAAATGTAAAGTAAGCATATTAGCCTGGGGTTGGGGGGAGGTATTTTTACGTTGATTACTTGCTTTATTGAATGAAGACAGGCAGTCAGATGATGGCACTGCTTGTCAGTTATCAAAATACCAAAATATGGA	0.00644216310016687	0.910287312367622	0.931312550990851	0.0023291552774079307	0.8735794273792459	0.878360029330311
-0.405867409943686	10:33863050:C:T:R:wC	-0.138843207625119	32	-0.307878158589257	10	Blood_Clot_Lung	765.351404512324	765.351404512324	765.351404512324	UKBB	578.17987229504	694.6073491188341	618.858795957114	0.173968322468778	0.22098481000513606	0.23410533006663894	CTGTTTCACAAAAGCTTCTCCCAGAGTAAAAAGGTAACTTCCTTGCAGCAACTCAGAGCACCATTGAAAAGGCAAAATGCTGGGTGCTTAGGAAAAATGCGAAACACACCCAGAGAGGTTAAATAAGTTATTATCCAAGTTCATATAACTACAAAATGTTCATCTGTAGACAAGAAGACAGGATGCCTCAAGCTCGGTGT	0.0563628226950674	0.6941095397784139	0.321372539862063	0.0196483523904193	0.529812021177769	0.188467341234792
-0.5512964583958411	10:33863050:C:T:A:wC	-0.251191476460926	32	-0.160322967337923	10	Blood_Clot_Lung	644.4726574128109	644.4726574128109	644.4726574128109	UKBB	439.280247377564	541.013899405162	576.883945694562	0.268692797326174	0.187449068885827	0.22026897160153106	CTGTTTCACAAAAGCTTCTCCCAGAGTAAAAAGGTAACTTCCTTGCAGCAACTCAGAGCACCATTGAAAAGGCAAAATGCTGGGTGCTTAGGAAAAATGTGAAACACACCCAGAGAGGTTAAATAAGTTATTATCCAAGTTCATATAACTACAAAATGTTCATCTGTAGACAAGAAGACAGGATGCCTCAAGCTCGGTGT	0.103420614782303	0.32852353050969296	0.6190871410342421	0.0401917894072069	0.18022848002318606	0.466704867553074
2.74241408189781	3:129522368:A:T:R:wC	3.394757558343	28	2.4302833916638	3	Neutro	1225.6608411877198	1225.6608411877198	1225.6608411877198	UKBB	8205.55432880906	12893.3689692359	6608.510339830589	0.0957176466724465	0.103570548499512	0.17382916672337398	CTGTTTCACAATAATATGAATACACTTAACACTACAGCACTGTATACTTCAATATGGTTCAGATGGTACATTTGTTATGTGTTTTTACCACAATAAAAAAAGCGATACTAATTGCATTTCTATTTTCATGTATGCCCTTTGATTCAGCACTTTTAATTTTGTTTCCTTAAACCTCACTTTCCTTTTCTTGCCTTTAGGCA	9.818892144822171e-179	3.681282078254926e-234	6.532884902507051e-43	1.5540870879804387e-180	1.2424031584053386e-235	2.03972403053984e-44
2.8295536969606103	3:129522368:A:T:A:wC	3.3981735154595	28	2.42236256388269	3	Neutro	984.462643225694	984.462643225694	984.462643225694	UKBB	6997.9553322685	10378.8049570462	5279.79677542916	0.0984849442220524	0.10319850460289	0.204307042687692	CTGTTTCACAATAATATGAATACACTTAACACTACAGCACTGTATACTTCAATATGGTTCAGATGGTACATTTGTTATGTGTTTTTACCACAATAAAAATAGCGATACTAATTGCATTTCTATTTTCATGTATGCCCTTTGATTCAGCACTTTTAATTTTGTTTCCTTAAACCTCACTTTCCTTTTCTTGCCTTTAGGCA	1.0144319522285293e-179	2.5704832850879973e-236	4.97798745460083e-31	1.5726776610540886e-181	8.59043016272404e-238	1.9917132073062398e-32
0.433167198436304	16:85416111:C:G:R:wC	0.5089445542542279	27	0.000153054601222671	16	Plt	596.980003329421	596.980003329421	596.980003329421	UKBB	803.641331858297	848.7594644447902	597.6461374695459	0.115990385847055	0.0958274298942422	0.110308553142573	CTGTTTCAGAGGCCACATGGTGACCCGCTGCCCCTGCAATGTGCAGAATTGGGTAAAATCGCTCCCAGTCACACAGCTGGGAGGGACCCTGGGAAGATGCACGTGGTCTGCCCCTCACTTTCCCGATGAGACAGCAGAGCCCTTGAAAGCAGGGGGTACCTGCCTGTGCCCGGGCTCGGAGCCCACACCCGGAGATGCTG	0.000511590764579136	3.76431076097266e-07	0.999402382093239	0.000188081388293048	1.08993654087397e-07	0.99889292479493
-0.0408895199965353	16:85416111:C:G:A:wC	-0.0762312955677963	27	-0.224699635319358	16	Plt	722.500820255902	722.500820255902	722.500820255902	UKBB	700.4380966339992	685.5504809565099	617.783173804352	0.113964812516339	0.092250188920035	0.104131321503881	CTGTTTCAGAGGCCACATGGTGACCCGCTGCCCCTGCAATGTGCAGAATTGGGTAAAATCGCTCCCAGTCACACAGCTGGGAGGGACCCTGGGAAGATGGACGTGGTCTGCCCCTCACTTTCCCGATGAGACAGCAGAGCCCTTGAAAGCAGGGGGTACCTGCCTGTGCCCGGGCTCGGAGCCCACACCCGGAGATGCTG	0.7907499686435742	0.517835336776211	0.0502269196489814	0.7197516366812851	0.408603414281438	0.0309395981566137
0.23838830702225305	5:108725403:A:T:A:wC	0.0116984161397498	33	0.405573162846528	5	Smoking_Ever_Never	450.18797199736395	450.18797199736395	450.18797199736395	UKBB	530.9519596495379	454.193483695765	597.468435100884	0.19029144720123	0.12611577912853	0.0893609432647854	CTGTTTCATTGATTTCTACTTTTATACTATTTCCTTCTTTCTACTTCCTTGGGTTTAATTCATTGCTCCCTTGAGATAGGAGCTTAGACTACTGATTGTTAACCTTTGTTCTTTACTAATTTATACATCTAAAGCATAAAGTTACCTCTAAGCATTGCTTCAGCTGTATTCCAAAAGTTCTGATACGTATTATTTTTATT	0.337805569801225	0.948596071124713	1.49584068444573e-05	0.210295370717745	0.926094755530303	5.663018426759459e-06
-0.102403337306399	3:128284965:T:C:R:wR:Alt_3-128284948-R	-0.11279647505281197	28	-1.90796973656779	3	Eosino	445.21896875110986	445.21896875110986	445.21896875110986	UKBB	414.385673421223	411.434578879758	118.597714672966	0.33692541031384604	0.140419994163366	1.54120251783116	CTGTTTCCACCAAAAAAAAAAAAAAAAAAAAGGCCAGACATGGTGATTCACGCCTGTAATTCCAACATATTAGGGGGCTGAGGCCGGAGGATCACTTGAGCTCAGGAATTCGAGACCAACCTGGTCAATATAGTGAGACCTCATCTCTATAAAAAAATTAAAAATTAATTGAATATAGTGGTACACACCTGTAGTCCCAG	0.858471482696685	0.5181941362254721	0.478039743374635	0.761177609560246	0.421813317808286	0.215725439150358
-0.09116892319778216	10:119007980:C:A:A:wC	0.05697144650581575	32,33	0.08379807252342214	10	Balding_Type4,Cholelithiasis	461.5045625882991	461.5045625882991	461.5045625882991	UKBB	392.6189975586431	481.403031005598	497.606361667709	0.17666958646883	0.205083631352182	0.12626783981647302	CTGTTTCATTTGTTATTCAGATCCTGTATTTCTGCTGAAAATATATGACCAGTTAGGTGGCAAAAACCTTTGATTTGGGTGTGTGTAGTGATGACCTGGACAATAGCACACTTTCCAAGAAAGCCTGAGGTTGCTGGATTGACCTGATTTCCATGTTGGAACCTCTTGCCTCCTATTTTATAATTTTGGCTGAACTATTC	0.57465564638892	0.8035440422011679	0.5385970797541699	0.44939545873686704	0.7161850635800759	0.44261736248202005
0.0840157561397627	10:119007980:C:A:R:wC	-0.008004379093742846	32,33	0.0984856338030768	10	Balding_Type4,Cholelithiasis	457.621279575541	457.621279575541	457.621279575541	UKBB	504.277780316082	484.8076025905529	498.708582320084	0.209104567030454	0.182010430872357	0.16983867541914602	CTGTTTCATTTGTTATTCAGATCCTGTATTTCTGCTGAAAATATATGACCAGTTAGGTGGCAAAAACCTTTGATTTGGGTGTGTGTAGTGATGACCTGGCCAATAGCACACTTTCCAAGAAAGCCTGAGGTTGCTGGATTGACCTGATTTCCATGTTGGAACCTCTTGCCTCCTATTTTATAATTTTGGCTGAACTATTC	0.7816616091983059	0.6836791571646441	0.5388032269901426	0.6675167721717705	0.5581595359671235	0.4471146261660335
-0.344035512040112	16:27345121:T:C:A:wC	-0.0571490620833571	33	-0.320082228159987	16	Asthma	1482.25315665008	1482.25315665008	1482.25315665008	UKBB	1167.95865523519	1423.72715223323	1185.02298668796	0.111819988823086	0.0907398569210211	0.0822359159256076	CTGTTTCCAATGGCTCTGCTTAACTGAGACCTGAGAGTGATTGCTCCATCTGTGGTGGCATATGGGCTGAAACTGCCTAGCAGCATGTCAGAAGTGGGGCGTTCGCAGGACATCCTTGTCCAGGTTGGCAGTTGAGCTTGGCAGGTGACCGCTGAGACCCCTTCCAACTCCACCACTTCAGGAATCTCTTTTTTTTTTTT	0.0065728824316826796	0.627862482705641	0.00022750390090884502	0.00209312414995685	0.5288175119109461	9.932138995555993e-05
-0.13041927895859598	16:27345121:T:C:R:wC	0.0756075403122514	33	-0.29853475609976193	16	Asthma	1501.27234265763	1501.27234265763	1501.27234265763	UKBB	1372.74215583518	1582.58872850049	1219.98838532355	0.129947701361349	0.08308494382526699	0.0712067279616138	CTGTTTCCAATGGCTCTGCTTAACTGAGACCTGAGAGTGATTGCTCCATCTGTGGTGGCATATGGGCTGAAACTGCCTAGCAGCATGTCAGAAGTGGGGTGTTCGCAGGACATCCTTGTCCAGGTTGGCAGTTGAGCTTGGCAGGTGACCGCTGAGACCCCTTCCAACTCCACCACTTCAGGAATCTCTTTTTTTTTTTT	0.458081193663561	0.467529591406896	6.76796839024322e-05	0.31555748069331896	0.362820977316971	2.7588770088928197e-05
0.0953609040949719	3:128284965:T:C:A:wR:Alt_3-128284948-A	0.0883552301541553	28	-0.368942625447634	3	Eosino	401.51971321592987	401.51971321592987	401.51971321592987	UKBB	427.9666804325991	427.1122716019101	311.491272987348	0.301883983062337	0.18710710908477696	0.556334140577301	CTGTTTCCACCAAAAAAAAAAAAAAAAAAAAGGCCAGACATGGTGATTCACGCCTGTAATTCCAACATATTAGGGGGCTGAGGCCGGAGGATCACTTGAGCTCAGGAATTCGAGACCAACCTGGTCAATATACTGAGACCTCATCTCTACAAAAAAATTAAAAATTAATTGAATATAGTGGTACACACCTGTAGTCCCAG	0.852311297233575	0.7169440382333019	0.7716481075521341	0.7520890883778331	0.636771630452932	0.507223393946495
-0.32463111118904603	3:128284965:T:C:R:wR:Alt_3-128284948-A	0.0691337488022363	28	-1.02805214644112	3	Eosino	635.427986202966	635.427986202966	635.427986202966	UKBB	508.272851891874	666.497964452874	311.412443615041	0.259260086934803	0.112627367132118	0.439165349491732	CTGTTTCCACCAAAAAAAAAAAAAAAAAAAAGGCCAGACATGGTGATTCACGCCTGTAATTCCAACATATTAGGGGGCTGAGGCCGGAGGATCACTTGAGCTCAGGAATTCGAGACCAACCTGGTCAATATACTGAGACCTCATCTCTATAAAAAAATTAAAAATTAATTGAATATAGTGGTACACACCTGTAGTCCCAG	0.35836437746639	0.629868019036666	0.0791910997853706	0.21051718797428	0.539329477805388	0.0192361481217175
0.0786986720680689	3:128284965:T:C:A:wR:Alt_3-128284948-R	-0.10724980923874	28	-0.722597453106389	3	Eosino	545.410148100517	545.410148100517	545.410148100517	UKBB	575.294289524376	506.00571136335196	330.589095184187	0.251722133834602	0.13255710184009806	0.672961980086171	CTGTTTCCACCAAAAAAAAAAAAAAAAAAAAGGCCAGACATGGTGATTCACGCCTGTAATTCCAACATATTAGGGGGCTGAGGCCGGAGGATCACTTGAGCTCAGGAATTCGAGACCAACCTGGTCAATATAGTGAGACCTCATCTCTACAAAAAAATTAAAAATTAATTGAATATAGTGGTACACACCTGTAGTCCCAG	0.8538753296160521	0.51491743921351	0.565735852667309	0.7545533874877779	0.41846692172970296	0.282931729283986
0.188536136484353	4:123125525:A:AT:A:wC	0.3915667568167929	33	0.0197814788515785	4	Asthma	270.607043885521	270.607043885521	270.607043885521	UKBB	307.44734857294	354.57973779522695	274.463796500111	0.206161462176355	0.135596762469622	0.116370428535835	CTGTTGTCTGAAGGTAATCAGAGAAAGTAAGGAAAGACACTAAGGTCTGAAATGGTGTTTTTAAATGAATTCAGTAGTTTTAACTAAAATAGGATAGTATTTTTGCCATTTACAAAGCATGTTCACTTGTATTATCTTCACATAACTCTAAAATAGGGTAGCTGTTATTACTATCCCTGAGTTAATAATGAGGAACTTGA	0.504658349134126	0.00868329424237266	0.8933092559919399	0.36045040917114	0.00388033544547346	0.8650202331953258
-0.34564951543933103	4:123125525:A:AT:R:wC	0.29682948555973304	33	-0.0951079157489871	4	Asthma	286.526562267351	286.526562267351	286.526562267351	UKBB	226.195599838093	352.141740826389	267.561458975126	0.213874295460368	0.13030960325977	0.123253587476116	CTGTTGTCTGAAGGTAATCAGAGAAAGTAAGGAAAGACACTAAGGTCTGAAATGGTGTTTTTAAATGAATTCAGTAGTTTTAACTAAAATAGGATAGTATTTTGCCATTTACAAAGCATGTTCACTTGTATTATCTTCACATAACTCTAAAATAGGGTAGCTGTTATTACTATCCCTGAGTTAATAATGAGGAACTTGA	0.197228462256916	0.0433619662688218	0.511444423726059	0.106065349840083	0.0227337983986827	0.440325188817631
0.316316320567872	5:22836466:G:A:R:wC	-0.009242758265017827	32	0.4511950182272601	5	Age_at_Menopause	1003.10347293515	1003.10347293515	1003.10347293515	UKBB	1248.98503309307	996.754678235907	1373.40304729198	0.129732742402294	0.15166921451005802	0.162469675884498	CTGTTGTCCAGGCTGAAGTGCAGTGATGCGATCTCAGCTCACCACAACCTCTTCCTCCTGGGTTCAAGTGATACTCCTGCCTCAGCCTCCTGAGTAGCTGGGACTACAGTCATGCACCACCATTCTCGGCTAATTTTTTTTTCTTGTATTTTTTGTAGAGACAGGGTTTCACTATGTTAGCCAGGCTGGTCTCAAACTCC	0.0439825031973055	0.9756798921108952	0.0167607083891966	0.0147599917265471	0.9514068024523108	0.0054845801899728605
0.734776723685185	5:108830520:C:T:A:wC	0.258468772132909	33	-0.0400697165362813	5	Fibroblastic_Disorders	1049.17016874025	1049.17016874025	1049.17016874025	UKBB	1744.64302419415	1255.3691800427	1018.52906902234	0.0972897343391135	0.0877653059187334	0.08460240104429201	CTGTTGCCCAGGCTGGAGTGCAGTGGTGCGATCTCGGCTCACTGTCGCCTGCAACTCGGGGGTTCAAGCGATTCTCGTACAGGCACGCACTGCCACTCCTGGCTATTTTTGTATTTTTGGTAGAGATGGGGTTTCACCCTGTTAGCCAGGCTGGCCTTGAACTCCTGACTTCAAGTGATCCACCCCCTTGGCCGCCCAAA	3.08759111313537e-13	0.007324545126193559	0.695986846097423	4.27116328061145e-14	0.00322955302691527	0.6357681510622459
0.0601308225708854	11:121810703:C:T:A:wC	-0.147471081427486	29	-0.1214511151394	11	eBMD	619.4824023181279	619.4824023181279	619.4824023181279	UKBB	646.441779092643	559.619162727073	569.438475172562	0.162769092340057	0.108083881189754	0.191075815369948	CTGTTGCAATTTAATTTAATTTTTTTTAAAGACAATCTTGCTCTGTTGCCCAGGCTGGAGTGCGGTGGTGTGATCTCAGCTCACTGCAACCAACACCTCTGGGGTTCAAGTGATCCTTGTGCCTCAACCTCCCAGTAGCTGGGATTAAAGGTGTGTACCATCACACTCAGCTACTTTTTGTATTTTTAGTAGAGACACGA	0.80100824329898	0.25087703806166395	0.680044448215801	0.711811650411653	0.17243753474751902	0.525025818193065
-0.00477298862566278	5:176584424:C:T:R:wC	-0.18205619999999	27	-0.120090906292638	5	Plt	560.629390912855	560.629390912855	560.629390912855	UKBB	558.988624192987	493.775424444898	515.706160843828	0.122545597701028	0.13675430172124	0.115678223443082	CTGTTGCACTCCAGCCTGGGCAACAAGAGCGAAACTTCGTCTCCAAGAAAAAAAAAATATATAATTCACATAAGATAAAATTCACCCTCTTTGGCCAGGCGCAGTGGCTCATGCCTGTAATCCCAGCACTTTGGGAGGTAGAGGTGGGCAGATCACTTGAGGTCAGGGAGTTTGAGACCAGCCTGGCCAACATGGTGAAA	0.978827528068878	0.270366519703141	0.377044111517032	0.9689313091566928	0.18310186758574	0.2992020025480769
0.0726643993287394	5:176584424:C:T:A:wC	-0.134902626930879	27	-0.128826076355964	5	Plt	510.39859565716006	510.39859565716006	510.39859565716006	UKBB	538.091666895374	464.940284615402	466.19485055394404	0.12343992949896902	0.104280870838543	0.108933110413023	CTGTTGCACTCCAGCCTGGGCAACAAGAGCGAAACTTCGTCTCCAAGAAAAAAAAAATATATAATTCACATAAGATAAAATTCACCCTCTTTGGCCAGGTGCAGTGGCTCATGCCTGTAATCCCAGCACTTTGGGAGGTAGAGGTGGGCAGATCACTTGAGGTCAGGGAGTTTGAGACCAGCCTGGCCAACATGGTGAAA	0.6502945273198361	0.285785128682403	0.3083697578552489	0.556088014625007	0.195787409189599	0.23696123361519694
1.4698524410268998	10:122840244:A:T:R:wC	0.957581463728716	30	0.619348048137342	10	TBil	498.145454483248	498.145454483248	498.145454483248	UKBB	1381.13549401229	966.931879029548	765.4221734312068	0.0957187775136224	0.12608175228635302	0.0858314302577287	CTGTTGCATCGCCAGAGACACCAAGGGTAAATAAACCCTGGGACTACAGATGGGAGGCCAGCCAGGCTGGCTCCACTTTTTGATCTCATCACGGGGGGCAGTCCGTGTGGAAACCCTGGGAGGCACCTTAGCGATTTTCCAGGCCAACAACTTCATTTGTCAGATGAGAAAATCCCCCTCCCCCTCCTAGGGGTTAAGGG	3.1616050676933395e-52	1.45066967847889e-13	2.2169601444271497e-12	3.231576993638219e-53	3.079705424438009e-14	5.35920459572028e-13
1.27669274834699	10:122840244:A:T:A:wC	0.8923496642152329	30	0.712341418636394	10	TBil	554.114983989337	554.114983989337	554.114983989337	UKBB	1343.3353207757302	1029.0536906371801	907.631051150795	0.104000096601426	0.105092878553732	0.103314572161952	CTGTTGCATCGCCAGAGACACCAAGGGTAAATAAACCCTGGGACTACAGATGGGAGGCCAGCCAGGCTGGCTCCACTTTTTGATCTCATCACGGGGGGCTGTCCGTGTGGAAACCCTGGGAGGCACCTTAGCGATTTTCCAGGCCAACAACTTCATTTGTCAGATGAGAAAATCCCCCTCCCCCTCCTAGGGGTTAAGGG	9.133349345433195e-34	1.0447340698381e-16	2.113881282457e-11	1.22056801224478e-34	2.04765397186787e-17	5.3910873782054415e-12
0.007517303460415542	3:141134818:A:G:R:wC	0.10199438521836046	30,31	-0.01673013183209733	3	DBP,HbA1c	920.638946052992	920.638946052992	920.638946052992	UKBB	867.019805124309	907.2475580861867	901.72029147636	0.260592294086644	0.15527154292203502	0.19803169376125104	CTGTTGCCAAGCAGGGAAGGTCCTATTTTAGGGGACAGAAAACCTTTGTGTATCAGGGAACTGACATAAATAATTATAATGTAGGATTTTAATGGTGGAACGTGTATCAGTATAAAAACGAGGGGTGGTCTGCTCTCAGTGAATTTTTATGGGACCCTTGTAGGTGGTGAAAAGGGAGGTGTAGCTGAACTTCTTTAATG	0.6574240166168466	0.4942374545703826	0.96167561882764	0.5265436787907904	0.4572661022994188	0.9255232392784396
-0.06467683400323675	3:141134818:A:G:A:wC	0.07331315820737659	30,31	-0.007884961723011721	3	DBP,HbA1c	1301.40872624199	1301.40872624199	1301.40872624199	UKBB	1158.49204822261	1263.15820666851	1295.4270415777498	0.21456730855272	0.135423002762041	0.180366951346212	CTGTTGCCAAGCAGGGAAGGTCCTATTTTAGGGGACAGAAAACCTTTGTGTATCAGGGAACTGACATAAATAATTATAATGTAGGATTTTAATGGTGGAGCGTGTATCAGTATAAAAACGAGGGGTGGTCTGCTCTCAGTGAATTTTTATGGGACCCTTGTAGGTGGTGAAAAGGGAGGTGTAGCTGAACTTCTTTAATG	0.7475030596605916	0.4651030995099392	0.950195368893308	0.5679618852188729	0.3914480643342162	0.9304379739655401
4.88927690881695	1:243650986:G:C:A:wC	6.1457794496363904	28	5.64771747850289	1	Neutro	46.2046743033615	46.2046743033615	46.2046743033615	UKBB	1387.6971387499	3347.1841307823997	2330.7888049543303	0.17482700125186998	0.115572721455015	0.27660357775604	CTGTTGCCCAGGCTCCAAAGAGGCGCCAGGGCGTCCCTTAGTCCTTACACTTTCTCCAGAACCTGCGGGCAGCAGGAGGCCCTTGTCGGGACAGGCAAGCGGGGCGGTGGTGCGGAATTGTGGGCGTGGCAGTCGGAGGTGCCAAGCCCGGGGAGGCGGGGCTTCCTGGGAGCATGCGTAGTGCCGGCTCTGCCTGGGCG	2.4013258759285488e-170	0.0	7.266403186617418e-91	4.1686528915313664e-172	0.0	1.1548582144428793e-92
5.19034959265978	1:243650986:G:C:R:wC	6.3921010392000905	28	5.669309238251492	1	Neutro	30.7323956684343	30.7323956684343	30.7323956684343	UKBB	1130.91456627588	2613.42348479863	1572.40324616325	0.19990625211017105	0.138873477601247	0.276146445456437	CTGTTGCCCAGGCTCCAAAGAGGCGCCAGGGCGTCCCTTAGTCCTTACACTTTCTCCAGAACCTGCGGGCAGCAGGAGGCCCTTGTCGGGACAGGCAAGGGGGGCGGTGGTGCGGAATTGTGGGCGTGGCAGTCGGAGGTGCCAAGCCCGGGGAGGCGGGGCTTCCTGGGAGCATGCGTAGTGCCGGCTCTGCCTGGGCG	5.674058678240638e-147	0.0	7.377941783568756e-92	1.2662889412257992e-148	0.0	1.15978402982793e-93
-0.0954511383143595	11:118718062:G:A:A:wC	-0.115199841200243	32	0.0469993724406894	11	AID_Combined	865.8109826874879	865.8109826874879	865.8109826874879	UKBB	809.947238808223	799.179767630731	895.412772020641	0.141909080889462	0.16536029696404	0.154327542716651	CTGTTGCCCAGGCTGGAAGGCAGTGGCAAGACCTCGGCTCACTGCAACCTCCATCTTCCAGGTTCAGGTGATTCTCCTGCCTCAGCCTCCCAAGTAGCTAGGATTACAGGCGCGCGCCACCACGCCCGGCTAATTTTTGTATTTTTAGTAGAGACGGGGTTTCACCATGTTGGCCAGGCTGGTCTCCAACTCCTGACCTC	0.6878331676067659	0.657080547810318	0.8516637827679581	0.501187943063901	0.486015836658259	0.7607142401663691
-0.201129225535415	11:118718062:G:A:R:wC	-0.24837436186561496	32	-0.10186980269683303	11	AID_Combined	871.524141979935	871.524141979935	871.524141979935	UKBB	757.3938104604289	733.3362674452969	813.148128706979	0.194996747969838	0.18622090646024106	0.168792826190377	CTGTTGCCCAGGCTGGAAGGCAGTGGCAAGACCTCGGCTCACTGCAACCTCCATCTTCCAGGTTCAGGTGATTCTCCTGCCTCAGCCTCCCAAGTAGCTGGGATTACAGGCGCGCGCCACCACGCCCGGCTAATTTTTGTATTTTTAGTAGAGACGGGGTTTCACCATGTTGGCCAGGCTGGTCTCCAACTCCTGACCTC	0.493094613658861	0.331216746441998	0.6882099134692399	0.302330252957251	0.182281880257834	0.54616298709634
-0.156920517844484	14:96918793:C:T:R:wC	-0.180800268204217	32	-0.408318319019512	14	UA	1434.25087265353	1434.25087265353	1434.25087265353	UKBB	1285.8026958768198	1264.7651942045698	1079.30491921247	0.107458094712741	0.14872177579046802	0.13420266893381402	CTGTTGCCCAGGCTGGAGTGCAGCAGTGTGATCTCGGCTCACAGCAACCTTTGCCTCCTGGGTTCAAGTGATTCTCGTGCCTCAGCCTCCTGAGTAGTACCTGAGATTACAGGTGTGCACCATCACATCTGGTTAATTTTTGTAATTTTAGTAGAGACGGGGTTTCACCATGTGGACCAGGCTGGTTTCAAACTCCTGGC	0.287566853730913	0.38526037869424	0.007884387492727641	0.14420901709951595	0.224101260284537	0.00234582908127922
-0.0154122111957949	14:96918793:C:T:A:wC	-0.428530656434142	32	-0.466885421156826	14	UA	1704.2638813349402	1704.2638813349402	1704.2638813349402	UKBB	1686.07089452892	1265.9877014535	1233.4365529727002	0.11415348392153997	0.151655418480534	0.119126290847574	CTGTTGCCCAGGCTGGAGTGCAGCAGTGTGATCTCGGCTCACAGCAACCTTTGCCTCCTGGGTTCAAGTGATTCTCGTGCCTCAGCCTCCTGAGTAGTATCTGAGATTACAGGTGTGCACCATCACATCTGGTTAATTTTTGTAATTTTAGTAGAGACGGGGTTTCACCATGTGGACCAGGCTGGTTTCAAACTCCTGGC	0.949099808713958	0.0152645727973381	0.000394465986664275	0.8926015483406959	0.00471794259657386	8.88258530618633e-05
1.66324558017783	1:205144363:G:T:R:wC	2.279857089868	27	1.46564975680169	1	Baso	492.92396732120795	492.92396732120795	492.92396732120795	UKBB	1562.96103151251	2392.69274197583	1361.85712130622	0.10619623171355698	0.088850564784583	0.08392537492957497	CTGTTGCCCAGGCTGGAGTGCAGTGGCGCAATCTTGGCTCATGCAAGCTCCGCCTCCCAGGTTCACGCCATTCTCCTGCCTCAGCCTCCCATGTTGCTGGGACTACAGGCGCACGCCCGGCAATTTTTTTGTATTTTTAGTGGAGTCAGGGTTTCACCATGTTATCCAGGATGGTCTCGATCTCCTGACCTCGTGATCCG	3.289293280049379e-54	5.0981699482790956e-144	3.1770162930674e-67	2.7509985428290192e-55	3.316136439824708e-145	2.706761090455549e-68
1.40017882637167	1:205144363:G:T:A:wC	2.10105193006187	27	1.23459901653859	1	Baso	700.735227006574	700.735227006574	700.735227006574	UKBB	1849.94373617883	3006.12743953459	1649.4672720951196	0.0973837868650786	0.0754132025666248	0.0795479585167293	CTGTTGCCCAGGCTGGAGTGCAGTGGCGCAATCTTGGCTCATGCAAGCTCCGCCTCCCAGGTTCACGCCATTCTCCTGCCTCAGCCTCCCATGTTGCTGTGACTACAGGCGCACGCCCGGCAATTTTTTTGTATTTTTAGTGGAGTCAGGGTTTCACCATGTTATCCAGGATGGTCTCGATCTCCTGACCTCGTGATCCG	7.448015930734979e-46	1.409773425504099e-169	2.5259502533638086e-53	7.117575163455767e-47	8.029703016583805e-171	2.5332039209789494e-54
-0.0509511072045216	11:18606312:TG:T:A:wC	-0.22418918494829104	27	0.0420128703292726	11	RBC	924.610722458633	924.610722458633	924.610722458633	UKBB	893.429131976033	791.615970281412	951.787215041974	0.118216023364868	0.0884874571886637	0.0854024327160197	CTGTTGCCCAGGCTGGAGTGCAGTGGCGTGATCTCAGCTCACCACAACCTCCACCTCCCGGGTTCAAGCGATTCTCCTGTCTCAGCCTCCTGAGTAGCTGGACTACAGGCCCATTGCAGGATGCCCGGCTAATTTTTGTATTTTTAGTAGAGACAGGGTTTCACTATGTTGGCCAGGCTGGTCTTGAATTCCTGACCTC	0.746850156347152	0.0230342738734812	0.692623141188114	0.666468363509259	0.0112907121107256	0.6227617800202049
-0.11336762060336	11:18606312:TG:T:R:wC	-0.34415670020479905	27	0.144602758993501	11	RBC	825.593365939873	825.593365939873	825.593365939873	UKBB	762.293746150571	650.939170754546	914.337023782337	0.104617535425167	0.112629977927574	0.0938046803808566	CTGTTGCCCAGGCTGGAGTGCAGTGGCGTGATCTCAGCTCACCACAACCTCCACCTCCCGGGTTCAAGCGATTCTCCTGTCTCAGCCTCCTGAGTAGCTGGGACTACAGGCCCATTGCAGGATGCCCGGCTAATTTTTGTATTTTTAGTAGAGACAGGGTTTCACTATGTTGGCCAGGCTGGTCTTGAATTCCTGACCTC	0.3754192860279261	0.00518752921937815	0.17372513045597102	0.278524980209984	0.00224580498974217	0.123187769435662
0.0955590136805383	11:121810703:C:T:R:wC	0.184003649734209	29	0.00226408868887041	11	eBMD	879.775671986913	879.775671986913	879.775671986913	UKBB	942.110475368884	999.532746484835	880.5666092659102	0.12347687084495	0.090612410496614	0.153436161387129	CTGTTGCAATTTAATTTAATTTTTTTTAAAGACAATCTTGCTCTGTTGCCCAGGCTGGAGTGCGGTGGTGTGATCTCAGCTCACTGCAACCAACACCTCCGGGGTTCAAGTGATCCTTGTGCCTCAACCTCCCAGTAGCTGGGATTAAAGGTGTGTACCATCACACTCAGCTACTTTTTGTATTTTTAGTAGAGACACGA	0.5704766521152049	0.0740936383941027	0.993951537882214	0.438988668337056	0.0422887659784908	0.988226922266797
-0.8192435909653171	12:12205652:A:G:A:wC	-0.6816300496424301	28	-0.7166073000304659	12	eGFR	711.059542028357	711.059542028357	711.059542028357	UKBB	403.297996508497	443.8378692134529	432.137887740628	0.278008658370342	0.139931367471392	0.447283356371139	CTGTTGATGGACACCTAGATTGATTCCATATCTTGGCTATGGTAAATCGTGTTGCAATGAACATGGGAGTTCAGGTGTCTCTTCAACATACTGATTTCAGTGCCTTTGGATAAATACCCAGAAGTGGGATTGCTGTATCAGGACCTTGGTTTCTTAGCTTCTGTCTGACCTTGAGCATACCTAAAATAAGAGCCCTGAAC	0.0105370517055874	3.6592335132276803e-06	0.301260113029775	0.0032105212973489398	1.10937044200368e-06	0.109126264070623
-0.39740256923904893	12:12205652:A:G:R:wC	-0.3784540075229401	28	-0.5033581013284699	12	eGFR	663.3096090938391	663.3096090938391	663.3096090938391	UKBB	503.426616108291	510.614208978651	467.435257017051	0.21771107627692	0.13804634748596398	0.43252024270740097	CTGTTGATGGACACCTAGATTGATTCCATATCTTGGCTATGGTAAATCGTGTTGCAATGAACATGGGAGTTCAGGTGTCTCTTCAACATACTGATTTCAATGCCTTTGGATAAATACCCAGAAGTGGGATTGCTGTATCAGGACCTTGGTTTCTTAGCTTCTGTCTGACCTTGAGCATACCTAAAATAAGAGCCCTGAAC	0.14838595487226902	0.0128380234029266	0.517480029872036	0.06794569682026401	0.00611594337296505	0.244513466704349
3.191704052532109	14:23289056:A:G:R:wC	3.11398553177521	31	2.61391708360322	14	HbA1c	1611.6914491401	1611.6914491401	1611.6914491401	UKBB	14726.121289192	13953.6259360376	9865.206549574279	0.112226267237469	0.0915978392536581	0.0944639652150654	CTGTTGACTCTGAGGAGCAGAAAAAGCAGAGGGTAACGGGGACTGAAATGGAAAACAGGAAAACACATGTGTGACTCTGGCCGGCAGCGGGGAGGGGCCAGGGGACGGGCTGGAGCTGGGACTGCCTGGTCAGACCCAGAGGACCTCAGTGCCTGCCCGCCTCCAGGCACCTTCTCTACTACACTGGCACCAAATACCTG	8.427927555657815e-176	1.4163222961136386e-251	8.265599664840135e-167	6.496827239793245e-178	2.528666122617718e-253	1.5578674651017993e-168
0.237083966268445	6:9011062:T:C:A:wL:Alt_6-9011179-A	0.18072917742335895	32	0.536462725155209	6	Balding_Type4	434.623932242328	434.623932242328	434.623932242328	UKBB	512.490909269879	492.953237819484	630.133472543626	0.209863116755442	0.252584824525814	0.233050693112662	CTGTTGACTAAACAGATACTAGAAAAGCAGATTTTGAGAATTGTCTATTCATATCCTTAGCCCACTTTTTGACGGGATTGTTTGTTTTTTTCTTAGTGATTTGTCTGAGTTCATTGTAGAATACAAATGGCCAAGAAACACATGAAAAAATGCCCAACATCACTAATGATCAGGGAAATGCAAATCAAAACCACAATGCA	0.442988544275299	0.6470530120760439	0.0544921831401742	0.258599437055111	0.47428856035904	0.0213400051185541
0.52930635801627	6:9011062:T:C:R:wL:Alt_6-9011179-R	0.495751896097091	32	0.619091159211179	6	Balding_Type4	499.3109798100631	499.3109798100631	499.3109798100631	UKBB	719.916075884594	703.9039075479228	766.6567862881468	0.188113739649836	0.16159281099575598	0.147873543291875	CTGTTGACTAAACAGATACTAGAAAAGCAGATTTTGAGAATTGTCTATTTATATCCTTAGCCCACTTTTTGACGGGATTGTTTGTTTTTTTCTTAGTGATTTGTCTGAGTTCATTGTAGAATACAAATGGCCAAGAAACACATGAAAAAATGCCCAACATCACTAACGATCAGGGAAATGCAAATCAAAACCACAATGCA	0.0165240643101894	0.00745344248344572	0.000135516960274765	0.00489662225879553	0.00215562888940221	2.83132308826622e-05
0.537500826529995	6:9011062:T:C:R:wL:Alt_6-9011179-A	0.2276436604064	32	0.591171641130397	6	Balding_Type4	475.10078572806395	475.10078572806395	475.10078572806395	UKBB	690.648874011559	556.3874937316299	715.986947366646	0.193274198962422	0.205337283943863	0.17536675769584	CTGTTGACTAAACAGATACTAGAAAAGCAGATTTTGAGAATTGTCTATTTATATCCTTAGCCCACTTTTTGACGGGATTGTTTGTTTTTTTCTTAGTGATTTGTCTGAGTTCATTGTAGAATACAAATGGCCAAGAAACACATGAAAAAATGCCCAACATCACTAATGATCAGGGAAATGCAAATCAAAACCACAATGCA	0.0181001229528115	0.437828959901072	0.00281053760072697	0.00541871777282534	0.267588596384496	0.000748798900719853
0.42208653902933	3:25520627:TTGTC:T:R:wR:Alt_3-25520582-A	0.58273376698128	31	0.637139531572351	3	FEV1FVC	1342.91369851772	1342.91369851772	1342.91369851772	UKBB	1799.1970235385998	2011.3725728149	2087.1318952139604	0.148360039642954	0.0956959055742611	0.15579285964810402	CTGTTGACTCTGACCAAAATTCTCTTTGGCCTCCATTTGGAAGTCGTCTATGGGCCTTTAATTGTACCCTCTGGGAAGGGAGAAAGAGCACTTGAAACAGGAATGAATTCTGTACATATTTCTAAGGCTGGGCTGTTTTAAAAATGTTGTCTGTCTGTCTGTCTTCTTTTTTTTTTGCCTTTGAACTTGGATGTGAATTT	0.0207798219009264	7.01711799915489e-09	0.000229824765877772	0.00444093309179938	1.13311556484046e-09	4.320095042671021e-05
0.315371557165742	3:25520627:TTGTC:T:A:wR:Alt_3-25520582-A	0.8038565152186541	31	0.679458464184139	3	FEV1FVC	1668.09388012301	1668.09388012301	1668.09388012301	UKBB	2075.3791655577897	2912.34985935672	2673.26780122994	0.13932893701332502	0.112445419522652	0.13082827193490598	CTGTTGACTCTGACCAAAATTCTCTTTGGCCTCCATTTGGAAGTCGTCTATGGGCCTTTAATTGTACCCTCTGGGAAGGGAGAAAGAGCACTTGAAACAGGAATGAATTCTGTACATATTTCTAAGGCTGGGCTGTTTTAAAAATGTTGTCTGTCTGTCTTCTTTTTTTTTTGCCTTTGAACTTGGATGTGAATTT	0.0896999181885319	6.1166670677129604e-12	1.36439513531998e-06	0.0236046600037827	8.75017772852282e-13	2.0636139670088198e-07
0.3091172234236501	3:25520627:TTGTC:T:R:wR:Alt_3-25520582-R	0.5726112112228771	31	0.36414699430558295	3	FEV1FVC	1203.79489155114	1203.79489155114	1203.79489155114	UKBB	1491.47589858892	1790.46542120871	1549.73222689962	0.14891505729802	0.129308651186784	0.134107636395922	CTGTTGACTCTGACCAAAATTCTCTTTGGCCTCCATTTGGAAGTCGTCTATGGGCCTTTAATTGTACCCTCTGGGAAGGGAGAAAGAGCACTTGAAACAGGCATGAATTCTGTACATATTTCTAAGGCTGGGCTGTTTTAAAAATGTTGTCTGTCTGTCTGTCTTCTTTTTTTTTTGCCTTTGAACTTGGATGTGAATTT	0.132654145452729	4.64476386365786e-05	0.0240936942801896	0.0379128578117685	9.50001478811026e-06	0.00662090047990348
0.611055168521761	3:25520627:TTGTC:T:A:wR:Alt_3-25520582-R	0.736220105457733	31	0.5506796526790911	3	FEV1FVC	1264.25061521172	1264.25061521172	1264.25061521172	UKBB	1930.8307167378	2105.94913628394	1850.1071181881	0.145921829930969	0.0989195091363456	0.125455131254083	CTGTTGACTCTGACCAAAATTCTCTTTGGCCTCCATTTGGAAGTCGTCTATGGGCCTTTAATTGTACCCTCTGGGAAGGGAGAAAGAGCACTTGAAACAGGCATGAATTCTGTACATATTTCTAAGGCTGGGCTGTTTTAAAAATGTTGTCTGTCTGTCTTCTTTTTTTTTTGCCTTTGAACTTGGATGTGAATTT	0.000177941236102377	7.129225666704191e-13	6.456512930492391e-05	2.81980128102537e-05	9.87093223456459e-14	1.13635091156844e-05
2.63761436579852	14:23289056:A:G:A:wC	2.33641048723505	31	2.13096224218067	14	HbA1c	1294.1859339430198	1294.1859339430198	1294.1859339430198	UKBB	8053.420987584351	6534.9013437633985	5665.903218758272	0.113947670902274	0.0876961062693401	0.100560538866612	CTGTTGACTCTGAGGAGCAGAAAAAGCAGAGGGTAACGGGGACTGAAATGGAAAACAGGAAAACACATGTGTGACTCTGGCCGGCAGCGGGGAGGGGCCGGGGGACGGGCTGGAGCTGGGACTGCCTGGTCAGACCCAGAGGACCTCAGTGCCTGCCCGCCTCCAGGCACCTTCTCTACTACACTGGCACCAAATACCTG	9.524736656352125e-117	7.701570507994025e-155	3.936014948038698e-98	1.5371941628460394e-118	2.2082831491664385e-156	1.1601034903391794e-99
-0.0070484690476724406	8:95970802:G:A:R:wC	0.28948736822628	32	-0.348564093405633	8	UA	769.327415602077	769.327415602077	769.327415602077	UKBB	765.31300227183	939.962366601001	604.304162363383	0.146063338939099	0.15344155799844195	0.17071424984798406	CTGTTGATCACCTGTCTCAAAGCCCTATCTCCACACATAGTCACATTCTTTTTTTTTTTTTTTTTTTTTTTTTTTTTTGAGATGGAGTCTTGCTCTGTCGCTCAGGCTAGAGTGCAGTGGCATGATCTCAGCTCACTGCAGCCTCCGCCTTCTGGGTTCAAGCAATTCTCCTGCCTCAGTCTCCTGAGTACCTGGGATTA	0.98280621133605	0.13762618419737194	0.0948833712313742	0.9615120210860172	0.0592101775027168	0.0411715265295374
2.9304342261907	11:128141536:A:G:R:wC	3.74089177538382	28	2.68171965443836	11	Eosino	1349.50006033188	1349.50006033188	1349.50006033188	UKBB	10289.485995516701	18041.9600048593	8660.53262633714	0.105950813626279	0.095324172818401	0.147766009334084	CTGTTGACTTGTTGTGGAAAACCAAACTCCAAAACAAGACCCAAATATTTTATTATATGCAATTTTGCTTTCAGATCATATTTCCTGTGTTATTCCTGCACCCTGTTTTTTTTGTTATTACTACCAATATTTGCATGTAAACAGGATCTCTGTTGCTTAGCAATTCATTACTTCTGTTTTTTTCTTCTCAGCTGAAATTG	1.2267204454742593e-166	0.0	6.560098763881758e-72	2.2091715339512582e-168	0.0	1.3214669323964091e-73
3.00485951812508	11:128141536:A:G:A:wC	3.81050358537322	28	2.7811543864414303	11	Eosino	974.2897456602901	974.2897456602901	974.2897456602901	UKBB	7819.90964126021	13666.8156139174	6697.030004645811	0.0990429052238335	0.102127729086505	0.129300855431051	CTGTTGACTTGTTGTGGAAAACCAAACTCCAAAACAAGACCCAAATATTTTATTATATGCAATTTTGCTTTCAGATCATATTTCCTGTGTTATTCCTGCGCCCTGTTTTTTTTGTTATTACTACCAATATTTGCATGTAAACAGGATCTCTGTTGCTTAGCAATTCATTACTTCTGTTTTTTTCTTCTCAGCTGAAATTG	2.861410992253827e-200	4.256825772631815e-303	9.079716523866308e-101	3.5127375222628267e-202	1.0820998693247787e-304	1.2776351350491193e-102
0.25814613956045	9:140251648:C:T:R:wC	0.27581191918104603	32,33	-0.5950043785427025	9	MCP,Morning_Person	284.315383974923	284.315383974923	284.315383974923	UKBB	293.043564531707	321.732320595497	180.533279665626	0.318668402870386	0.23286467054566895	0.37857149187206296	CTGTTGAGACCCCAGAACCCATTCCTATTCCTGCCCCTCTGATGTGGCCTGCTCTTCTGGAGGTTTTGAGGCTCTTCCATTTTCACTAGTGTTGAGAAACTTCATGACAACGTGCCCCACAGGGGGTCTCTCTCCACCCACCTTTGGCCACTCCACAAACCTGTTAAGTCCGGCTCCTGTGGGGGCTCCCGTGGCCTCAC	0.5057983237253214	0.3737220227880173	0.06841432460168385	0.4947422620528828	0.2955687839216027	0.032041698861655636
0.16905849568379527	9:140251648:C:T:A:wC	0.2509655622907265	32,33	-0.7521703510569526	9	MCP,Morning_Person	219.099053942571	219.099053942571	219.099053942571	UKBB	274.390219926138	248.76757132530201	126.68158309296801	0.263357416397164	0.257338329946905	0.284451374735444	CTGTTGAGACCCCAGAACCCATTCCTATTCCTGCCCCTCTGATGTGGCCTGCTCTTCTGGAGGTTTTGAGGCTCTTCCATTTTCACTAGTGTTGAGAAATTTCATGACAACGTGCCCCACAGGGGGTCTCTCTCCACCCACCTTTGGCCACTCCACAAACCTGTTAAGTCCGGCTCCTGTGGGGGCTCCCGTGGCCTCAC	0.6426553404963595	0.40359611749064	0.016552209987518548	0.5698653718260125	0.27209680241132	0.0059692809340131025
-0.586775562717832	5:52190355:A:C:R:wC	-0.217214799433675	31	-0.22585582778815	5	FEV1FVC	673.1436852291259	673.1436852291259	673.1436852291259	UKBB	448.169110671637	579.000064652218	576.004848238777	0.302483276892581	0.187081162184905	0.233679108247702	CTGTTGAGGATAACGAGTTATGGCATTCCCTATTCTGCCTTAGGTAGAGGATGTCAAGTAGCTAATTACTTTGGAACTCGATCTTTCCTAAAAAACAAAAAAAAAAAGTCTTCAGAATTGTTATGCCAGGCAAACTGGCAAAGCTTCTTTCTTCACATTCTTTGATGATCTCTAGTCTCAGGGAACATGCGCCTTTTCTC	0.17216749929673902	0.434716671460771	0.547348594231864	0.0523965644914413	0.24561240239293106	0.3337834103722689
-0.6553382979467789	5:52190355:A:C:A:wC	-0.4136747705193329	31	-0.332500708463498	5	FEV1FVC	766.689438790042	766.689438790042	766.689438790042	UKBB	486.675010917308	575.601134990647	608.748488227701	0.306099962310053	0.174469598973246	0.213106300406365	CTGTTGAGGATAACGAGTTATGGCATTCCCTATTCTGCCTTAGGTAGAGGATGTCAAGTAGCTAATTACTTTGGAACTCGATCTTTCCTAAAAAACAAACAAAAAAAGTCTTCAGAATTGTTATGCCAGGCAAACTGGCAAAGCTTCTTTCTTCACATTCTTTGATGATCTCTAGTCTCAGGGAACATGCGCCTTTTCTC	0.116325473497393	0.0530576343526108	0.265581884661429	0.0322797610065893	0.0177380088031833	0.11869903690872198
-0.0453058780767687	8:95970802:G:A:A:wC	0.6717818213225649	32	0.0137793645420435	8	UA	393.5969505603529	393.5969505603529	393.5969505603529	UKBB	381.32934332900004	627.113123649874	398.016178839906	0.31992649969970194	0.264297893517055	0.26759066899751	CTGTTGATCACCTGTCTCAAAGCCCTATCTCCACACATAGTCACATTCTTTTTTTTTTTTTTTTTTTTTTTTTTTTTTGAGATGGAGTCTTGCTCTGTCACTCAGGCTAGAGTGCAGTGGCATGATCTCAGCTCACTGCAGCCTCCGCCTTCTGGGTTCAAGCAATTCTCCTGCCTCAGTCTCCTGAGTACCTGGGATTA	0.946323560174262	0.0327025282990856	0.9762836987646528	0.8873853851404669	0.0110295870433326	0.958931732043519
0.666669105976709	5:108830520:C:T:R:wC	0.273188028885107	33	0.0412820365735399	5	Fibroblastic_Disorders	730.144305652919	730.144305652919	730.144305652919	UKBB	1159.34200648557	882.108938084921	749.5623506495572	0.12689363859656802	0.0974572708796174	0.0867504506938246	CTGTTGCCCAGGCTGGAGTGCAGTGGTGCGATCTCGGCTCACTGTCGCCTGCAACTCGGGGGTTCAAGCGATTCTCGTACAGGCACGCACTGCCACTCCCGGCTATTTTTGTATTTTTGGTAGAGATGGGGTTTCACCCTGTTAGCCAGGCTGGCCTTGAACTCCTGACTTCAAGTGATCCACCCCCTTGGCCGCCCAAA	7.68579585720922e-07	0.0110798565915123	0.694507775695696	1.49022604115356e-07	0.00506050317739458	0.6341661781204151
0.0217448493208774	6:105201131:G:A:A:wC	-0.134871266693537	32	-0.444689825550486	6	Age_at_Menarche	856.797483131922	856.797483131922	856.797483131922	UKBB	869.592768282852	780.021994690798	629.441897195105	0.180175508603284	0.16695303475481602	0.157501670827948	CTGTTGCCCAGTAACATTTCAAGTGTTCATGTTGTGTAGAAATACACTGGCTAAGGGTTCTAAGGACAGCGCTTTGGTATCTCACTGGGACCGAGCTCCAGGGACAAGGGGTGACTGCCATGTCTGGGGTTCAGTCAACTCAGCTGCTCCCACCTGCTGGCTTTGGAGAATACAGGCGGTCCAGAAAAGGTAGGGTCCCC	0.954728021376558	0.596403280157875	0.0147600954466854	0.903938922309605	0.419182946459058	0.00475176154992295
0.6102365869119001	5:22836466:G:A:A:wC	0.44944611572971294	32	0.503170830281116	5	Age_at_Menopause	870.584524115876	870.584524115876	870.584524115876	UKBB	1328.90055673029	1189.1393295901598	1235.71161161017	0.131281258575925	0.13807210784722002	0.146898205673341	CTGTTGTCCAGGCTGAAGTGCAGTGATGCGATCTCAGCTCACCACAACCTCTTCCTCCTGGGTTCAAGTGATACTCCTGCCTCAGCCTCCTGAGTAGCTAGGACTACAGTCATGCACCACCATTCTCGGCTAATTTTTTTTTCTTGTATTTTTTGTAGAGACAGGGTTTCACTATGTTAGCCAGGCTGGTCTCAAACTCC	1.72899921610307e-05	0.00411288667777875	0.00234492681187381	3.34658278751554e-06	0.0011333048547086	0.0006141146425931638
-0.0344054404998904	6:105201131:G:A:R:wC	0.0800035317269525	32	-0.0858853381531129	6	Age_at_Menarche	809.84731919059	809.84731919059	809.84731919059	UKBB	790.936240712091	856.628681027518	763.984007457718	0.16497865448631602	0.185480120977596	0.253675115225362	CTGTTGCCCAGTAACATTTCAAGTGTTCATGTTGTGTAGAAATACACTGGCTAAGGGTTCTAAGGACAGCGCTTTGGTATCTCACTGGGACCGAGCTCCGGGGACAAGGGGTGACTGCCATGTCTGGGGTTCAGTCAACTCAGCTGCTCCCACCTGCTGGCTTTGGAGAATACAGGCGGTCCAGAAAAGGTAGGGTCCCC	0.918135744487294	0.798476054606455	0.833237376197375	0.834803606171918	0.6662269067568871	0.73493797928237
0.27866717737644103	1:198020033:T:C:R:wC	0.333418406122391	29	0.6541885574145191	1	eBMD	893.1259134720558	893.1259134720558	893.1259134720558	UKBB	1084.8133352004902	1125.32616653584	1405.16973060945	0.117933722921227	0.0904682683932576	0.133486675344002	CTGTTGGTATATAGAAATGCTACTGATTTTTGTATACTGATTTTGTATCCTGCAAATTTACTGACTTTGTTTGTAAGTTCTAATAAGTTTTTGGTGAAGTTTTTAGTTTTTTCCAAATATAAGATCATAGCATTTGAAAGCAAGGATAATTTGACTTCTTCCTTTTCAATTTGGATACTCTTTATTTCTTTCTCTTGTCT	0.0414439878512882	0.000593332380113802	4.73992365092998e-06	0.0181319047374079	0.00022827783140932798	9.545789154904992e-07
-0.506585041097829	7:54756460:T:A:A:wC	-0.6757490889556714	27,31	-0.8018803908723929	7	Plt,TG	398.08096999911004	398.08096999911004	398.08096999911004	UKBB	285.293414234917	229.03895331193695	254.49253522934399	0.359569650382038	0.189516032271677	0.32813016769186104	CTGTTGGTGGGAATGTAAATCAGTTCAACCTTTGTGGAAGAGAGTGTGGAGGTTCATCAAAGACCTAGAGGCAGAAATACCATTTGACCCAGCAATCCCATTACTGGGTATATACCCAAAGGAATAGAAATCATTCTATTACAAAGATACATGCACACGTATGTTCATTACAGCACTATTCATAATAGCAGACATGGACT	0.17996256109251446	0.0062276495903524345	0.0035200340455921546	0.06916292753146754	0.0017589699122329472	0.0010421034432187906
-0.0836003415468037	7:54756460:T:A:R:wC	0.0296908220415939	27,31	-0.3247364293511872	7	Plt,TG	291.671082468268	291.671082468268	291.671082468268	UKBB	281.93506888188	253.05438731416905	235.466309026371	0.3997251407118929	0.277597144325597	0.372449712811871	CTGTTGGTGGGAATGTAAATCAGTTCAACCTTTGTGGAAGAGAGTGTGGAGGTTCATCAAAGACCTAGAGGCAGAAATACCATTTGACCCAGCAATCCCTTTACTGGGTATATACCCAAAGGAATAGAAATCATTCTATTACAAAGATACATGCACACGTATGTTCATTACAGCACTATTCATAATAGCAGACATGGACT	0.8614834709399041	0.03105441937167815	0.349497216273963	0.7509401864419785	0.010623950915559595	0.2698464778207398
0.00049226319829767	5:160025040:C:CCCATTA:A:wC	0.22290643511817604	29	0.0126570893034907	5	BMI	391.421516331874	391.421516331874	391.421516331874	UKBB	392.829300640877	457.463155364758	395.488910531631	0.22246516830233606	0.11433409369121303	0.326862426335992	CTGTTGGTGGGACTGTAAACTAGTTCAACCATTGTGGAAGTCAGTGTGGGGATTCCTCAGGGATATAGAACTAGAAATACCATTTGACCCAGCCATCCCATTACTGGGTATATACCCAAAAGACTATAAATCATGCTGCTATAAAGACACATGCACACATATGTTGTTGCGGCACTACTCACAATAGCAAAGACTTGGAA	0.998830273414892	0.0878171556689844	0.9835177228226272	0.99823447019482	0.0512230976594633	0.9691112466205748
-0.386130403501766	5:160025040:C:CCCATTA:R:wC	0.15536834838799202	29	-0.165189956514396	5	BMI	570.043755506447	570.043755506447	570.043755506447	UKBB	437.597429533569	635.1726311487902	508.09301503955203	0.197862681917814	0.113225402694647	0.249239247918509	CTGTTGGTGGGACTGTAAACTAGTTCAACCATTGTGGAAGTCAGTGTGGGGATTCCTCAGGGATATAGAACTAGAAATACCATTTGACCCAGCCATCCTGGGTATATACCCAAAAGACTATAAATCATGCTGCTATAAAGACACATGCACACATATGTTGTTGCGGCACTACTCACAATAGCAAAGACTTGGAA	0.1016495757204	0.247798442943744	0.66525118782437	0.0509967675096007	0.16999994630507506	0.5074736033555199
-0.25409577452818605	4:80924207:A:G:R:wC	-0.0379706581911406	27	-0.184800475501434	4	Lym	323.523200327772	323.523200327772	323.523200327772	UKBB	270.39265811390203	314.83584292894	283.762681000806	0.180424902857765	0.12568182843838602	0.137782046092724	CTGTTGGTGGGACTGTAAACTAGTTTAACCATTGTGAAAGTCAGTGTGGCCATTCCTCAGGGATCTAGAACTAGAAATACCATTTGACCCAGCCATCCCATTACTGGGTATATACCCAAAGGACTATAAATCAGGCTGCTATAAAGACATATGCACACGTATGTTTATTGCGGCACTACACACAATAGCAAAGACTTGGA	0.235203907783719	0.829177483715947	0.24233365513162	0.15903670460039002	0.76256262342455	0.179838576306577
-0.134727289359072	4:80924207:A:G:A:wC	-0.205973977893707	27	-0.0738848748404577	4	Lym	444.53489306677596	444.53489306677596	444.53489306677596	UKBB	403.558969582567	385.03975241062795	422.266843395802	0.143621880718116	0.134711459221393	0.109613482582346	CTGTTGGTGGGACTGTAAACTAGTTTAACCATTGTGAAAGTCAGTGTGGCCATTCCTCAGGGATCTAGAACTAGAAATACCATTTGACCCAGCCATCCCGTTACTGGGTATATACCCAAAGGACTATAAATCAGGCTGCTATAAAGACATATGCACACGTATGTTTATTGCGGCACTACACACAATAGCAAAGACTTGGA	0.449888767590895	0.19697208253187304	0.579977585768317	0.348208753696033	0.126264155469149	0.500280065996208
-0.575101862226796	15:91406146:A:C:R:wC	-0.243851524503248	30	-0.7466254603168391	15	SBP	573.743584046936	573.743584046936	573.743584046936	UKBB	384.900158563557	484.400234848052	341.19495647286203	0.134227665230027	0.133963197079548	0.105598658042003	CTGTTGGTTCTCAGGAAAATAATCTTCCTAGAGCACTACTTAGAAATTATTCCTTCTCTCTAAAGCTGACAAGATCAGGGAGATCGGCCCTGCCAGGATATCTTGAGGAGAGAACTTAGCAAGCCCAGTGAGGTGGCTGTCGCAGGGAAGCAGTGTTCCCACCTGTCCCCCATGTGGCCAGGCCACCAAGGCCCCTTAGA	5.3493680552876895e-05	0.122399544320347	6.2432683739305595e-12	1.8312955747314e-05	0.0687152437345453	1.54480260452212e-12
-0.401915618006765	15:91406146:A:C:A:wC	-0.17432361838162802	30	-0.57697718163218	15	SBP	540.612132185122	540.612132185122	540.612132185122	UKBB	410.698257029748	479.470765563867	362.42901376787904	0.163222856359679	0.15794485781403	0.106102401180777	CTGTTGGTTCTCAGGAAAATAATCTTCCTAGAGCACTACTTAGAAATTATTCCTTCTCTCTAAAGCTGACAAGATCAGGGAGATCGGCCCTGCCAGGATCTCTTGAGGAGAGAACTTAGCAAGCCCAGTGAGGTGGCTGTCGCAGGGAAGCAGTGTTCCCACCTGTCCCCCATGTGGCCAGGCCACCAAGGCCCCTTAGA	0.0266701688340228	0.38246089264100497	1.6235585730227002e-07	0.0138020894084661	0.269723628586171	5.3903851749453607e-08
0.10533037020547803	5:142709986:C:T:R:wC	0.238901050608718	29	0.494613283191642	5	BFP	333.315439508843	333.315439508843	333.315439508843	UKBB	357.74548145655297	393.00154535943705	469.232314385266	0.23227072521803505	0.14830504566287694	0.230942052780745	CTGTTGTAGTGGGAGATGTGCAATGTGGAAGCTTTAAAATTGATAAACATTTATAAGCAAAATAATAGTAAATAATATTTTCCTTTTTTCTAAAATAATCGTCAGATTTACAAGTGAAATCAATACTGTATTCTCTCAAACTTGTTTTAAAAGCTTTGTCAGAGTTTGTATCTTCATAAAAGTATTGCAAAAATTAATTT	0.7536010249924708	0.16718018551930802	0.0775055236416067	0.650202392456016	0.107206734514918	0.0322159959586816
0.136714636483387	5:142709986:C:T:A:wC	0.158673704932784	29	0.51177858422532	5	BFP	261.752854854045	261.752854854045	261.752854854045	UKBB	287.998655630061	292.035379567104	373.322297602846	0.22452915915058494	0.166920663227388	0.21634691312494	CTGTTGTAGTGGGAGATGTGCAATGTGGAAGCTTTAAAATTGATAAACATTTATAAGCAAAATAATAGTAAATAATATTTTCCTTTTTTCTAAAATAATTGTCAGATTTACAAGTGAAATCAATACTGTATTCTCTCAAACTTGTTTTAAAAGCTTTGTCAGAGTTTGTATCTTCATAAAAGTATTGCAAAAATTAATTT	0.6633478973438679	0.441927573380891	0.0470301177723404	0.542594174056791	0.3418107468593909	0.0180035045133442
0.317126512782446	2:36629110:C:G:R:wC	0.0298407113435517	32	0.17615731521514102	2	UA	993.948505462243	993.948505462243	993.948505462243	UKBB	1238.9142951503	1014.16667860782	1122.00521787562	0.136669150200911	0.160353780691288	0.153944230755367	CTGTTGTAGTTGTTGAGGATACAGCTCTCATGGAGCTTAACTCCAAAGGGGGACTTGGACTGAAGTCCTGCCACCGGAACTCTAGCATGGAGACACTTTCAGCTGTAGCAAGAAACCTTCTGCCATCCCCTAAGTACAGGGAAGACAGAGGCTCCCAGCTCTGTGCCCACCCACATTTTTATACAGGGCTGAAGGTCCAT	0.05802494761064701	0.9191374236602852	0.4001251360300629	0.0203194795808144	0.852371854536042	0.252502119559265
0.4776457080700901	2:36629110:C:G:A:wC	0.13577628342409198	32	0.5099298192806611	2	UA	720.077513428312	720.077513428312	720.077513428312	UKBB	1003.30252155528	791.324251607518	1025.72861259158	0.186504339042804	0.157153413760854	0.122645853381395	CTGTTGTAGTTGTTGAGGATACAGCTCTCATGGAGCTTAACTCCAAAGGGGGACTTGGACTGAAGTCCTGCCACCGGAACTCTAGCATGGAGACACTTTGAGCTGTAGCAAGAAACCTTCTGCCATCCCCTAAGTACAGGGAAGACAGAGGCTCCCAGCTCTGTGCCCACCCACATTTTTATACAGGGCTGAAGGTCCAT	0.0324597995382595	0.566389325664075	0.000152573394241628	0.0104358316192151	0.387602803012948	3.21408678571527e-05
0.4880534483481521	17:34893326:A:G:R:wC	0.288397553087319	27	1.7594264441377698	17	Baso	21.080599124454	21.080599124454	21.080599124454	UKBB	29.821526361545402	25.7335233717226	71.1879428809087	0.46454096298384	0.45482329038204	0.26934967854664804	CTGTTGTATCAAATATACCGAAGGAGGACCTGCTATGCCAGACTGCCTTTCCTAAAAATCCTTGAAAAATTCTTGAACATCAGTCTAGAATCAGAATACAATCCAGCCATCTCCTGTTTCCGTGTAATTACCAGTGCGTTTACTGCTATTGCTATTTTGGCTGTGGACTTCCCACTTTTTCCCAGAAGATTTGCCAAAAC	0.391578070353336	0.6285310474578729	2.5037802635340997e-10	0.293435701698399	0.526024021349555	6.484191432010211e-11
0.072356056298434	17:34893326:A:G:A:wC	0.19281272726505	27	0.958046987546498	17	Baso	17.9309198992202	17.9309198992202	17.9309198992202	UKBB	19.2474851703692	20.5023961251867	35.2799930439959	0.62171380835248	0.485225700831999	0.412175945655429	CTGTTGTATCAAATATACCGAAGGAGGACCTGCTATGCCAGACTGCCTTTCCTAAAAATCCTTGAAAAATTCTTGAACATCAGTCTAGAATCAGAATACGATCCAGCCATCTCCTGTTTCCGTGTAATTACCAGTGCGTTTACTGCTATTGCTATTTTGGCTGTGGACTTCCCACTTTTTCCCAGAAGATTTGCCAAAAC	0.935239966309585	0.7716494096608492	0.0338945107649872	0.907350106479279	0.69109677648917	0.0201059858083245
1.3904279286946002	22:30360915:G:A:A:wC	1.00932010263073	30	1.27716928889024	22	AST	83.21319981000309	83.21319981000309	83.21319981000309	UKBB	217.536402716404	167.695006195739	201.89356878027095	0.1829157897818	0.245852239391031	0.137319941628133	CTGTTGTATTTGGACTGTATTTTAAACTTACTACTATTCACATGATCTTTTCCTTTACATTTCTCCAACTTCAAGTTGTGCCACTCTTCTTTCTGATTCAGTACAGTTTAGCTACAATGGTTTCCTCCTTTTAGTTCTTCAAAATTATCAAGGTCTTTCCTGTCTGAGGAACACATGCACTTCCGTATATTAGAAACTGG	1.38650868428143e-13	0.000122889002679903	7.78534130874094e-20	2.92797526272744e-14	4.03627798677466e-05	1.39545954875067e-20
1.39496790824552	22:30360915:G:A:R:wC	0.6985913018993759	30	1.33999415266647	22	AST	80.947064315324	80.947064315324	80.947064315324	UKBB	211.31823332429403	131.191700041134	204.923127981147	0.190928030040395	0.245161724431821	0.15120163014755406	CTGTTGTATTTGGACTGTATTTTAAACTTACTACTATTCACATGATCTTTTCCTTTACATTTCTCCAACTTCAAGTTGTGCCACTCTTCTTTCTGATTCGGTACAGTTTAGCTACAATGGTTTCCTCCTTTTAGTTCTTCAAAATTATCAAGGTCTTTCCTGTCTGAGGAACACATGCACTTCCGTATATTAGAAACTGG	1.25925086900672e-12	0.0103357145499195	4.1180714780467996e-18	2.7470099089347e-13	0.00437863392617635	7.838059221253159e-19
0.44896147734037295	1:198020033:T:C:A:wC	0.446058867118306	29	0.8271070402632429	1	eBMD	829.8695772436058	829.8695772436058	829.8695772436058	UKBB	1133.50085310149	1130.75981204231	1471.7650365973002	0.123487876134634	0.0916466049093946	0.131877118540332	CTGTTGGTATATAGAAATGCTACTGATTTTTGTATACTGATTTTGTATCCTGCAAATTTACTGACTTTGTTTGTAAGTTCTAATAAGTTTTTGGTGAAGCTTTTAGTTTTTTCCAAATATAAGATCATAGCATTTGAAAGCAAGGATAATTTGACTTCTTCCTTTTCAATTTGGATACTCTTTATTTCTTTCTCTTGTCT	0.000885732480627175	3.6350318347130205e-06	2.21813166400312e-09	0.000277256372094155	1.13212260633532e-06	3.56895608615994e-10
-0.9153842593429956	9:34107505:C:T:A:wC	-0.05827420032815669	27,28,30,31	-0.025402778518845363	9	ALP,HbA1c,Lym,Mono,eGFR	413.527790399734	413.527790399734	413.527790399734	UKBB	207.301764930374	452.41411347007204	413.949323502685	0.501065966468394	0.202788985599585	0.3536682191075751	CTGTTGGGGTTGTCTCCTCCAGTGGCTAGCAGTGTTCTAGAAGGATTCAGCTCGATGGCATGGATACCACAGCCCTGCTGGGTCACACCTCCAGGCTCCTGGTCTTTCAGAATGGGGATCTTGGTGATCTGGCTTGTCTGGACATCTACGACAAATAGCTACAAGAAAAAATGGATACAGAAGCTGAACATAAATTTAAC	0.043997997815353435	0.4793142394410711	0.8037406378310715	0.013250255296489395	0.3662503665330204	0.7166658475111709
-0.7093310583367547	9:34107505:C:T:R:wC	-0.08750478537859173	27,28,30,31	0.11247932036052194	9	ALP,HbA1c,Lym,Mono,eGFR	312.425776520875	312.425776520875	312.425776520875	UKBB	185.010437660527	282.180861452353	338.93098351411203	0.6741512707910781	0.27783439685372097	0.36834990755618496	CTGTTGGGGTTGTCTCCTCCAGTGGCTAGCAGTGTTCTAGAAGGATTCAGCTCGATGGCATGGATACCACAGCCCTGCTGGGTCACACCTCCAGGCTCCCGGTCTTTCAGAATGGGGATCTTGGTGATCTGGCTTGTCTGGACATCTACGACAAATAGCTACAAGAAAAAATGGATACAGAAGCTGAACATAAATTTAAC	0.16129767631405048	0.380971337754382	0.7544055089976691	0.07573728099244459	0.2735556705939522	0.6239487538827367
0.0123373959267593	10:112027936:A:G:A:wC	-0.0193197337628042	28	-0.144679606095384	10	Neutro	849.500358673206	849.500358673206	849.500358673206	UKBB	858.105346221385	838.1655532927831	767.929700676395	0.201984369556994	0.101907962260839	0.280296819297384	CTGTTGGAATATACTTAGGCGAGAGAGCCACACAACCTGCCTGATGAACAACTAAAATATTGACTGGCAATGGTAACAAAATAAAACATGTTCCCCTCCGCCTGTCTCTTCCTTCTTTTCTCAAATCCCTGGAACTGTATAGATTTTTCAGGGCTGTTCTCCTGAGCTATTGATGAAATGAAAATAATAGCACTTGTGTA	0.9731840231968673	0.89008748505087	0.835289232334138	0.951294745449113	0.849638089355008	0.6057386788346949
0.258942848131437	11:112164861:CA:C:R:wC	0.5180659190690989	29	0.6924299534196989	11	eBMD	629.018936247492	629.018936247492	629.018936247492	UKBB	752.508832192957	900.1808624803349	1016.3202250872099	0.14031412250876402	0.106291159570686	0.158618406147605	CTGTTGCTACTGAAAAAAGAGAATAACTTGGACAATGAAATGATCTCAAATGAGGTAATAAAATCATTACTGAATTTTAACAGTCCCATCATTTCTGCCAAAAAAAAGAAGCAGCTTTAGAATGCCATTCTTCTCCAGTGGGTGTGTGCTGGTCTGATTTGCTCGGACGTTTGCAGAGGGAAGAACACTTACAAGTAGTA	0.124891931136062	3.514327970391111e-06	5.67068987517396e-05	0.0649719493347174	1.0934636127560499e-06	1.26900725536982e-05
0.402764113981748	11:112164861:CA:C:A:wC	0.632789839895463	29	0.7770156064044	11	eBMD	571.10401995386	571.10401995386	571.10401995386	UKBB	755.269560653097	885.52389706966	978.7420712067799	0.14633477263831102	0.0958087766044035	0.158966227597825	CTGTTGCTACTGAAAAAAGAGAATAACTTGGACAATGAAATGATCTCAAATGAGGTAATAAAATCATTACTGAATTTTAACAGTCCCATCATTTCTGCCAAAAAAAGAAGCAGCTTTAGAATGCCATTCTTCTCCAGTGGGTGTGTGCTGGTCTGATTTGCTCGGACGTTTGCAGAGGGAAGAACACTTACAAGTAGTA	0.0151326783170455	1.5902974521402e-10	5.044122358235151e-06	0.0059169736548072395	3.98277868455071e-11	1.0190235451168002e-06
0.192259913281354	5:50799442:A:G:R:wC	0.0767132454440872	29	0.0665716140521349	5	BMI	1972.0167646703305	1972.0167646703305	1972.0167646703305	UKBB	2251.1482275654503	2079.60743073963	2065.8718217696105	0.117271121216764	0.0769820415770199	0.145092810620958	CTGTTGCTCTAGAGAGAGAATCTGTCTTTTGTAGCCCTCCCAGCTACTTCCCATTAGTATTTTCACTTGATGCTGATTAGCCTGATGATACAAGGCAGGAAAGGAAGGAGAACATCTCAGATGTTCTGGTGAAGCCTCAGTCTTTCGTAGGTGCTGTACCCTGTTTCAGAGTATGGCCGTTACAAGTATTCTTGCCACTC	0.18030306243893304	0.418701856341761	0.776565533710448	0.101119977504378	0.319003223308469	0.6463627844579921
0.0992823083463979	5:50799442:A:G:A:wC	0.18324817686467496	29	0.147406406675696	5	BMI	1268.2862281164	1268.2862281164	1268.2862281164	UKBB	1359.7880438304699	1440.4462895914096	1404.89015715698	0.125758515717468	0.0881793166074992	0.132310688450029	CTGTTGCTCTAGAGAGAGAATCTGTCTTTTGTAGCCCTCCCAGCTACTTCCCATTAGTATTTTCACTTGATGCTGATTAGCCTGATGATACAAGGCAGGGAAGGAAGGAGAACATCTCAGATGTTCTGGTGAAGCCTCAGTCTTTCGTAGGTGCTGTACCCTGTTTCAGAGTATGGCCGTTACAAGTATTCTTGCCACTC	0.561886254349018	0.0668695281791589	0.420979533051823	0.42983859782842704	0.0376972894158854	0.26523930806179
1.08356305149688	6:2548903:T:G:A:wC	0.75378060682149	33	0.795340081315994	6	Migraine_Self	328.460433002116	328.460433002116	328.460433002116	UKBB	697.111246784825	552.264590721441	568.675310135557	0.153715231183751	0.128059121234235	0.0915940866007871	CTGTTGCTCTGGTGGAAATCCTTCCTGTAAACTTCGAGTCTGGGTCTGGTTCCTCTCAGTGCTCTGGGCTTACTTCTACTATGCTTTGACAGGCAATTTGGAAGAAGTCTGTTTGTCTATCCACCCTGTGAGCACTCTCCCTGTCTGTACCACACACACACGTACACATTTAGACCCACATACTTTGGAACAGACATGCT	1.2202034100653e-11	1.5176798523159702e-08	2.10805159822278e-17	1.80002828669821e-12	3.9519459197315e-09	3.84406209559812e-18
1.30783875388522	6:2548903:T:G:R:wC	0.729220361871845	33	0.6508427626877529	6	Migraine_Self	331.243151069499	331.243151069499	331.243151069499	UKBB	821.0384570145219	550.03442477289	522.2793289620939	0.134024860244781	0.131007146730565	0.108317706092255	CTGTTGCTCTGGTGGAAATCCTTCCTGTAAACTTCGAGTCTGGGTCTGGTTCCTCTCAGTGCTCTGGGCTTACTTCTACTATGCTTTGACAGGCAATTTTGAAGAAGTCTGTTTGTCTATCCACCCTGTGAGCACTCTCCCTGTCTGTACCACACACACACGTACACATTTAGACCCACATACTTTGGAACAGACATGCT	1.58473272581228e-21	9.60583465324865e-08	6.61265679037406e-09	1.7018124034137898e-22	2.60258882984982e-08	1.87078982078407e-09
-0.0514895679045421	10:112027936:A:G:R:wC	-0.149736611979707	28	-0.527835696414315	10	Neutro	759.827800206358	759.827800206358	759.827800206358	UKBB	732.1549010659911	685.175552889739	526.501939221616	0.18360913287047895	0.111861769937175	0.391631031576341	CTGTTGGAATATACTTAGGCGAGAGAGCCACACAACCTGCCTGATGAACAACTAAAATATTGACTGGCAATGGTAACAAAATAAAACATGTTCCCCTCCACCTGTCTCTTCCTTCTTTTCTCAAATCCCTGGAACTGTATAGATTTTTCAGGGCTGTTCTCCTGAGCTATTGATGAAATGAAAATAATAGCACTTGTGTA	0.8704914703966421	0.257956894126982	0.420581688326099	0.7791473777898091	0.180705448971813	0.17772650332579396
0.26692055010168503	3:73589328:C:T:A:wC	0.0902736734127678	31	0.5181594177394241	3	FEV1FVC	186.481919495289	186.481919495289	186.481919495289	UKBB	224.344110405344	198.400604159675	267.136378393737	0.472149017401385	0.2915065642143	0.41404262675267295	CTGTTGGATGAAAAAAAAAAAAAAAAAAAAAAAACAGTTCTCAAGAGCTAACAAAGCAAATAACTGGTGTTAAATACTAAGAAAAATTTTAAAAAAATTTTCATAAAATAGGAAAAAGTCAGTATTTCTCACTTAGCATTTTATATGTGATTTATCTGTGACCCTAAATATATATAGCTAAAAAAAAATGTTATGAATGG	0.8209369166287149	0.8702100594627951	0.403704064140104	0.5718485405101801	0.756804520422395	0.21076526127293
0.426017883518988	17:66701790:A:G:A:wC	0.679529846969885	29	0.6202118063676519	17	eBMD	600.9560123049598	600.9560123049598	600.9560123049598	UKBB	807.778371477237	962.230936979035	923.049999880497	0.15145807444399698	0.0952780644322043	0.159684493837561	CTGTTGGGAAACTTGCTTTGTAATTTCCTGAGCATTTAGGGTCAGAAGTGGGTAGAAACCCCCAAATGGAAGAAAAGCCTAATTGCTTTCAAGTGGGAGGAAAATAAGAAACAGACAAGCTCGCATGGGTGCAGTGTGTGGATTCTGAACTGCAGGCCTCTGGGGTAAATGTTTCCAAAGCAATACTTTCTTAGGGAGCA	0.0127734358225566	4.18017148646066e-12	0.000415853214381608	0.00491156038962799	9.88704002636975e-13	0.00010275923610856
-0.30430318932443	7:22788274:A:G:R:wC	-0.279688472740047	28	-0.0143788623437837	7	Eosino	1453.76710186419	1453.76710186419	1453.76710186419	UKBB	1178.6614489014098	1197.65966233812	1439.01089722411	0.18719764941516	0.0999585982117137	0.266468134307472	CTGTTGGCATGTAGATACCAAATAATTCAGCTGGAATTCACCTCTCAGCAGATGTGTGTGATGGAGGAGACAGCAGTTATTGTGTCTGATGTGTAATGCATGGCTAGGAATAGTCCTGTAATGATTTGTCGGGCCAGGCAAACACCTGGAAGTGAGCCAAAATTTCACCATGTGGAAATATTTGATGGTGCCATCAATGA	0.20906527646924106	0.0109408333496515	0.9871626805048492	0.104040813047967	0.00514132409250684	0.956966310144303
-0.0312774307746552	7:22788274:A:G:A:wC	-0.222606792904994	28	-0.175354061878311	7	Eosino	1713.95807714401	1713.95807714401	1713.95807714401	UKBB	1675.52429885616	1468.90282540502	1516.64834673789	0.15843616341257902	0.0888410157506614	0.260558829004976	CTGTTGGCATGTAGATACCAAATAATTCAGCTGGAATTCACCTCTCAGCAGATGTGTGTGATGGAGGAGACAGCAGTTATTGTGTCTGATGTGTAATGCGTGGCTAGGAATAGTCCTGTAATGATTTGTCGGGCCAGGCAAACACCTGGAAGTGAGCCAAAATTTCACCATGTGGAAATATTTGATGGTGCCATCAATGA	0.9104093682636908	0.0242003839800767	0.76720835921132	0.8435039994670351	0.0122217587017427	0.500952247570813
1.9421649985145304	11:2654518:T:A:A:wC	2.2622805475230803	28	1.68481472570081	11	eGFR	1048.92189314217	1048.92189314217	1048.92189314217	UKBB	4028.7545333448998	5031.135174789551	3371.645579731889	0.0952726806195965	0.106352758714557	0.143158125055545	CTGTTGGCCAGTTGTTCTATTTTGCACATTTCTAAATCAGATAATCTGGTGTTTTTTGCTGTTGAATTGTTTGAATTCCTTGTATATTCCGGATATTAAACCCTTGTCAGATGAATATTTTCTCCCATTCTACAGGATATCTCTTAATAGTTTATTATTTCCTTTTATGTGTAGGTTTTTAGTTTGATACAGTCCCATTT	5.631925483188827e-91	2.7440284399031183e-99	1.3957720185181995e-30	2.256912434721179e-92	2.0859587019513087e-100	5.64508471443729e-32
1.8606162926069	11:2654518:T:A:R:wC	2.2673899677476097	28	1.70205802826538	11	eGFR	931.087018686629	931.087018686629	931.087018686629	UKBB	3380.61783279552	4479.94241658745	3029.2240136127502	0.106224999371477	0.0952050842106995	0.15331493606232	CTGTTGGCCAGTTGTTCTATTTTGCACATTTCTAAATCAGATAATCTGGTGTTTTTTGCTGTTGAATTGTTTGAATTCCTTGTATATTCCGGATATTAATCCCTTGTCAGATGAATATTTTCTCCCATTCTACAGGATATCTCTTAATAGTTTATTATTTCCTTTTATGTGTAGGTTTTTAGTTTGATACAGTCCCATTT	2.08921031814518e-67	3.642308029299748e-124	2.7902827992678602e-27	1.0854116663772298e-68	2.2884901136704882e-125	1.2306582589986798e-28
1.14682685038648	4:4916062:A:C:R:wC	1.07407447665948	33	1.93263306416457	4	Inguinal_Hernia	375.7949295294069	375.7949295294069	375.7949295294069	UKBB	831.629511676745	791.4606542375999	1436.77300145528	0.15320595782332902	0.113582057694621	0.090215243051252	CTGTTGGCTCTCTAAGGTTGCAGATGAGTAATCCAAGGCAGAGGGAGATGATGCAACCCAACAATGAGAGAAAAGCCAGGATTTGTACCCAGATGATTCATTCCTTCCTCTGGGCACCTGCAAGAGTTTTCAACAACAAAAAATAACATTGTATGTAGCCAAGGTTTTGTAGGAAGCAGAATCCCACCCAAAAGGGCCCA	5.111455716819709e-13	1.75442578983028e-20	1.6100177277513692e-100	7.126231802670302e-14	3.1880543637683e-21	8.250181149000295e-102
0.200137397551522	4:4916062:A:C:A:wC	0.420820177934584	33	0.867122767891115	4	Inguinal_Hernia	465.790351793153	465.790351793153	465.790351793153	UKBB	534.696621314166	623.4394915670671	850.2300189952092	0.19488221317524895	0.119208370110103	0.101648570566267	CTGTTGGCTCTCTAAGGTTGCAGATGAGTAATCCAAGGCAGAGGGAGATGATGCAACCCAACAATGAGAGAAAAGCCAGGATTTGTACCCAGATGATTCCTTCCTTCCTCTGGGCACCTGCAAGAGTTTTCAACAACAAAAAATAACATTGTATGTAGCCAAGGTTTTGTAGGAAGCAGAATCCCACCCAAAAGGGCCCA	0.44599479884660703	0.00107484003298465	7.81631808547624e-17	0.30443649689499297	0.00041536692493391404	1.4559715928033402e-17
0.5243769500608011	17:66701790:A:G:R:wC	0.535824694963575	29	0.641732067843906	17	eBMD	618.513493652257	618.513493652257	618.513493652257	UKBB	888.410720579434	895.828685150074	964.7769841961481	0.14965635566536098	0.0983496256165849	0.140262248464235	CTGTTGGGAAACTTGCTTTGTAATTTCCTGAGCATTTAGGGTCAGAAGTGGGTAGAAACCCCCAAATGGAAGAAAAGCCTAATTGCTTTCAAGTGGGAGAAAAATAAGAAACAGACAAGCTCGCATGGGTGCAGTGTGTGGATTCTGAACTGCAGGCCTCTGGGGTAAATGTTTCCAAAGCAATACTTTCTTAGGGAGCA	0.00142363025383939	1.7797849221787698e-07	2.2159191190952e-05	0.00045854299318085596	5.089298869129799e-08	4.75696757611382e-06
-0.5623422510106229	8:36897152:C:T:A:wC	-0.151058029410075	27	-0.315535475115031	8	RBC	697.213914756532	697.213914756532	697.213914756532	UKBB	473.15641779929	627.4541360440402	559.8228598093	0.125848946238197	0.11459357374829303	0.106827884087026	CTTAAGCCTCTACTTTCTCACTGGAAAAGCGGGAATAAAATACCTTGAAAAGCTATTGTCAGAATTAAATGAGATAAAATATGTGAAGTGTCAGACACATTGCCTGGGAAGAAAAGGCACGTCGGAATTTTTCTTTCCCATTCTCAGGAACATGCAGATGCCACAGCTCACATCTGTGATATGACATTACTCCTTGGTTT	2.4981496094635695e-05	0.275622883286901	0.0060969046439606715	7.88102931968881e-06	0.18743442612742495	0.00314008563590165
0.3111160670899961	2:170201439:C:G:R:wC	-0.48111465969124	32	0.6294612617955421	2	UA	400.749441463842	400.749441463842	400.749441463842	UKBB	497.366716187843	286.711809671738	620.24988353101	0.22746281682661	0.279698095274052	0.18503657643133894	CTTAAGCCTGACTTTTCCTTAAAACCATATATTAAAAGTTTCCCTGGTGTGCTCCTCTCAAACTAAAACTGGCTTATGATTAAGAGCAAGAGTGGCAGGCAGTGACTGAGATGAGAAGGAAACACTCTAATTTGTCATCAAAAAAATAAATCAGAAAATAGCCTTTAATCTTAAGAGTACAATTTACTGATTTAGTCATT	0.327180158019655	0.184985637241984	0.00253752416882974	0.17138511319301006	0.0854103892170191	0.000669385313229266
-0.241779089303304	2:170201439:C:G:A:wC	-0.980275950024697	32	-0.130010584707749	2	UA	272.757444995767	272.757444995767	272.757444995767	UKBB	230.23358725674495	138.194390022589	249.18852862362598	0.312990040137498	0.405508629902324	1.41983560164267	CTTAAGCCTGACTTTTCCTTAAAACCATATATTAAAAGTTTCCCTGGTGTGCTCCTCTCAAACTAAAACTGGCTTATGATTAAGAGCAAGAGTGGCAGGGAGTGACTGAGATGAGAAGGAAACACTCTAATTTGTCATCAAAAAAATAAATCAGAAAATAGCCTTTAATCTTAAGAGTACAATTTACTGATTTAGTCATT	0.634305136372939	0.0444739845428564	0.956442260952834	0.439829160598195	0.0156318933548559	0.927041792670983
1.72394475821066	20:39261273:G:A:R:wC	0.9828408990026212	27	0.705121377995605	20	Lym	2.60126474412011	2.60126474412011	2.60126474412011	UKBB	8.20197314152634	5.0727066922589685	4.09477531347206	0.8415374444923539	0.931893606587503	1.07835708368389	CTTAGATCCATTTGGCACCCTTCCTCTGACCTCCTGTGGGATCTACGCTCCCCAGGGTCCCTTGTCCTCCGGCATCAGGGTAATTTTAACCAATGGGAAGCATGTGAGCAAGACTACAAGGGAGAAGCCAGGATATGTTTCTCCCTTCCCCTCTGCTCCTAGTGACATCTCTGGCAGTAATTACTGCTATGGTGCCACAC	0.071916255570671	0.3959009792512771	0.591965902276095	0.040504599873332	0.29157594847476004	0.513185984405093
-0.41107959980177095	14:99708876:G:A:R:wC	-0.639199517137693	31	-0.040199529464121	14	FEV1FVC	155.41158225798299	155.41158225798299	155.41158225798299	UKBB	116.835677143564	99.77553385708728	151.068714699158	0.7012623549766579	0.484078325426974	0.531544463213036	CTTAGATCTGTATTCAATTAAGAAGCACCAGACAGCTCCTGGCTCCAAGCCTGCACCATCGCAGACTCCAGGTATCTGCCGTTCCCCACTCCAGCCCCAGTGCCAGTGAACAGGGGCTGGGTCAAGGCCCCCATGGGGAAAGGAGAGGACCACACTCTCCCACCCCTACCCCACAACTCCAGCCCAAAGTCTTGGCCCAG	0.8113559709005551	0.35762888004655896	0.973131133135302	0.5577414979576479	0.186685996371286	0.9397152319023492
1.583210820912695	6:131950798:A:G:R:wC	4.1288283266349515	29,31	2.46997301403273	6	ApoA,BFP	978.409244640214	978.409244640214	978.409244640214	UKBB	2189.22223911942	13198.8631095781	5272.45514003044	0.14742807754286402	0.102822577587737	0.123364612394329	CTTAGATTGCTGTGAACAGCATACTATAAACTGGGGGGTAATTTGAGTCTGAGCAAACTGAAAGCTGAGAATTCAGGCTTCTTGTTCCATCCTTGTCCTATCAGGATTTAGAGTGGGGGACTAAAGAGCCAACTGGAAACTCTGAGCAGCTGGGCAGGGCTTATCAACTTTGAGCATCTTTATAGTGTGTTCTGGGGACA	1.789652051542065e-14	2.616207190549702e-290	3.117263979194763e-85	1.62715684863625e-15	4.033351447433126e-292	1.0323733695233046e-86
0.33303520202322	6:131950798:A:G:A:wC	2.469116591858175	29,31	0.992909585375632	6	ApoA,BFP	855.07999453667	855.07999453667	855.07999453667	UKBB	928.436868664422	3770.71350149712	1703.6747781878198	0.247685547228172	0.0988210938765172	0.140650605449062	CTTAGATTGCTGTGAACAGCATACTATAAACTGGGGGGTAATTTGAGTCTGAGCAAACTGAAAGCTGAGAATTCAGGCTTCTTGTTCCATCCTTGTCCTGTCAGGATTTAGAGTGGGGGACTAAAGAGCCAACTGGAAACTCTGAGCAGCTGGGCAGGGCTTATCAACTTTGAGCATCTTTATAGTGTGTTCTGGGGACA	0.4274787029447773	5.845904252963396e-103	6.5076395929914494e-12	0.3169204499336617	2.4157965171944737e-104	7.410233301819281e-13
0.136073753120007	2:214038397:ACT:A:R:wC	-0.0540102016485029	32	-0.10960809228265	2	CRP	353.36245931634596	353.36245931634596	353.36245931634596	UKBB	389.146185624768	340.244360858527	327.524317614871	0.246003358557031	0.261449411829294	0.35052171434010804	CTTAGATTTAGTGCTTGTCATAGTTAAAGACTCCTTACAATCAGAGGCAGAACTAAATGGAAGAAATATATATTTGTCTGCACTGAAAACATCATAATACTCTGTTTTCAGTCCTACTCACCAATTTATACAAAGATGATTTTGAAATTTTACTTATAAATTTCAATTTCCATCTTAATGTTAGTAGTTCTTACAAAGTA	0.752095623933547	0.90984141988693	0.8470812366960999	0.58016906421574	0.836337934345984	0.754508699163229
0.151490086372179	2:214038397:ACT:A:A:wC	0.25299234568825	32	-0.0450188206149087	2	CRP	358.02718846475	358.02718846475	358.02718846475	UKBB	398.389180077988	426.983986731696	346.5162847151509	0.303810790178657	0.24422524921276506	0.248057575431828	CTTAGATTTAGTGCTTGTCATAGTTAAAGACTCCTTACAATCAGAGGCAGAACTAAATGGAAGAAATATATATTTGTCTGCACTGAAAACATCATAATACTGTTTTCAGTCCTACTCACCAATTTATACAAAGATGATTTTGAAATTTTACTTATAAATTTCAATTTCCATCTTAATGTTAGTAGTTCTTACAAAGTA	0.7810442511872808	0.475283865246108	0.9134775526666992	0.618037951312532	0.300249924735008	0.855986616295027
1.38978334935419	7:27218229:G:A:A:wC	1.19115100565055	29	0.7199661626958209	7	eBMD	661.489033585015	661.489033585015	661.489033585015	UKBB	1735.14323882312	1511.51511063815	1089.04447009884	0.109930874610644	0.0992387137283248	0.151630366596162	CTTAGATTTGTTCATAATAAACAGCCTCTGGCCTTAGAACTGGAGGCGGCTCTGGCATTGTAGGGAGGGCTCCCGCTGCAGAGAGCAGCTCACTGGGTGAGCGCTCATTTCTTGCCTTGTTGCTTTGCTCCGTCATAGTTTGGGAGCCAGCCTTCAACAAAGACTAGTAACTATGATAGGCAAAATTTACGCAACAAACA	1.03520194600229e-35	2.1881008921584497e-32	9.90978133496107e-06	1.23330196284236e-36	3.431179966216889e-33	2.05269453054701e-06
1.06010843408148	7:27218229:G:A:R:wC	0.865545649969163	29	0.35872804994532204	7	eBMD	795.984895766155	795.984895766155	795.984895766155	UKBB	1660.7330194168899	1450.46322913048	1021.39745680752	0.115745787701051	0.0879633426330685	0.130536517596471	CTTAGATTTGTTCATAATAAACAGCCTCTGGCCTTAGAACTGGAGGCGGCTCTGGCATTGTAGGGAGGGCTCCCGCTGCAGAGAGCAGCTCACTGGGTGGGCGCTCATTTCTTGCCTTGTTGCTTTGCTCCGTCATAGTTTGGGAGCCAGCCTTCAACAAAGACTAGTAACTATGATAGGCAAAATTTACGCAACAAACA	3.3373115175974196e-19	4.10204743796623e-22	0.0177825262164417	5.2410792362275585e-20	7.58276316538055e-23	0.00599408195384694
3.13146317976751	12:21513744:G:C:A:wC	3.53926634176092	30	3.33282275293178	12	TBil	442.087415781891	442.087415781891	442.087415781891	UKBB	3871.96674024577	5139.44689303036	4455.1837959412105	0.0930237317899003	0.100477288081532	0.0823254768365251	CTTAGCAAATGGCACACCAGGAGATTATATCCCGCGGCTGGCTTGGAGGCTCCCACACCCACGGAGGCTCGCTCACTGCTAGCACAGCAGTCTGAGATGCAACTGCAAGGCAGCAGCAAGGCTGGGGGAGGGGCGTCCGCCATTGCTGAGGCTTGAGAAGGTAAACAAAGCAGCTAGGAACTCGAACTCGGTGGAGCCCA	1.3518743759134085e-246	2.6118537026299875e-270	0.0	2.008381163911048e-248	8.420476365131184e-272	0.0
3.42898201816593	12:21513744:G:C:R:wC	3.66179993291858	30	3.37387109585008	12	TBil	415.750448760956	415.750448760956	415.750448760956	UKBB	4478.84147086759	5265.41626317387	4314.643583726521	0.0941003933851743	0.11049005222802302	0.0833805247090992	CTTAGCAAATGGCACACCAGGAGATTATATCCCGCGGCTGGCTTGGAGGCTCCCACACCCACGGAGGCTCGCTCACTGCTAGCACAGCAGTCTGAGATGGAACTGCAAGGCAGCAGCAAGGCTGGGGGAGGGGCGTCCGCCATTGCTGAGGCTTGAGAAGGTAAACAAAGCAGCTAGGAACTCGAACTCGGTGGAGCCCA	9.792596877562158e-289	2.0243878090826684e-239	0.0	1.0047521599126789e-290	7.52214651013335e-241	0.0
-1.24455349362843	2:158484770:T:A:A:wC	0.356804113059794	32	0.403286027318718	2	UA	28.4009153393745	28.4009153393745	28.4009153393745	UKBB	11.9884546757672	36.3294254626833	37.4772256023155	2.60758914851678	0.98984220611306	0.8289310077985319	CTTAGCACAGAGCGCGTCCGACGCATACCTGCAGCCCTCCAGGTCCCTGCAGGGTGAACCCAGCTCCCAGCCATGCGCGCACCCACAAACGCTCTCCTAATTTCTCCGCTGCAAACTGCCCACAAATTAGTCACCCACCTCACCCCTACTACTTATTCCCCCACGTCCCTGCTGCCTTTTCCCTCTTCCGGGCGGCTTCG	0.7921408744518009	0.8348132893184801	0.7531701096328131	0.6331618374383321	0.7184989406945759	0.62660322036348
0.940011162498538	2:158484770:T:A:R:wC	-0.26208321233859194	32	0.416554089205134	2	UA	32.121564683881004	32.121564683881004	32.121564683881004	UKBB	61.4494809281678	26.652681740475803	42.6351126900758	0.8668747297590841	0.7565839826549621	0.998541607251496	CTTAGCACAGAGCGCGTCCGACGCATACCTGCAGCCCTCCAGGTCCCTGCAGGGTGAACCCAGCTCCCAGCCATGCGCGCACCCACAAACGCTCTCCTATTTTCTCCGCTGCAAACTGCCCACAAATTAGTCACCCACCTCACCCCTACTACTTATTCCCCCACGTCCCTGCTGCCTTTTCCCTCTTCCGGGCGGCTTCG	0.465430627250918	0.8420063506216949	0.791084821549463	0.278201693962611	0.7290396215635049	0.6765595698402072
-1.3190763076028895	18:48968249:A:G:R:wC	-0.31751356103591805	31	-0.972417928379438	18	HbA1c	283.85927196263304	283.85927196263304	283.85927196263304	UKBB	113.83055285828002	227.91434874617198	144.798952050999	1.01315807082114	0.238131533552906	0.7683699800490351	CTTAGCACTTTTTAAAACTGTGCAAAGCTTTTGTAGTCTACAGTATTGCCATCAATTAGGGTTAATTACGTACATGTTTTACCCTCTCTAATGGACTATAAGAGCTGCTTGAAGGCAGCAATTTTGCCTTTTTAATTTTTGTTAGTCTCATAATGCCTGGCACAGTGCTTGGCATCAGTGGATACTCAATAAGGTATGCT	0.4509782853612671	0.351659131443886	0.3970311557172809	0.19293511256026505	0.182415759297263	0.205670833294651
-0.523174488118447	18:48968249:A:G:A:wC	-0.338567654252467	31	-0.6553403145597161	18	HbA1c	336.370255741042	336.370255741042	336.370255741042	UKBB	233.93161234097698	265.914267909186	213.114096648038	0.43193446138509495	0.220026703276778	0.4875233453323421	CTTAGCACTTTTTAAAACTGTGCAAAGCTTTTGTAGTCTACAGTATTGCCATCAATTAGGGTTAATTACGTACATGTTTTACCCTCTCTAATGGACTATGAGAGCTGCTTGAAGGCAGCAATTTTGCCTTTTTAATTTTTGTTAGTCTCATAATGCCTGGCACAGTGCTTGGCATCAGTGGATACTCAATAAGGTATGCT	0.499377885500585	0.263643610483114	0.35968921693998096	0.225805041170753	0.12386360399873	0.178876139926802
-1.05231948372452	14:68118420:TA:T:R:wC	-0.0764678476271477	28	-0.0466715807691903	14	eGFR	509.48224184759806	509.48224184759806	509.48224184759806	UKBB	244.99996944046902	483.28605548016196	494.314027165457	0.340309435100426	0.135783700556223	0.422129288810958	CTTAGCAGGAAGTACTCATAAGGTTCTTTAGCTGTCACTTAGGGATAACACTGTCTACCTCACAGAAATGTTAAACTGAGACAATAAAAACCAAAGCATAAAAATGGATTCTGAAATGTTGTTCAAATAGTAGTTACTTCCTTTAAAAATAGCTTTTCTAGAAAGAAGGGTTAGCTAGAAAAAGTAATCAAATAGACATC	0.0068069175033877	0.6604894578523449	0.9716889054034108	0.00198650131527668	0.57332644523193	0.911963452459087
-1.04632829409525	14:68118420:TA:T:A:wC	-0.20557658407838894	28	-0.13737171358480002	14	eGFR	631.6642659573	631.6642659573	631.6642659573	UKBB	305.073058674948	547.450032653077	574.7106541375272	0.34228386646153497	0.11629679243649	0.40880593791622	CTTAGCAGGAAGTACTCATAAGGTTCTTTAGCTGTCACTTAGGGATAACACTGTCTACCTCACAGAAATGTTAAACTGAGACAATAAAAACCAAAGCATAAAATGGATTCTGAAATGTTGTTCAAATAGTAGTTACTTCCTTTAAAAATAGCTTTTCTAGAAAGAAGGGTTAGCTAGAAAAAGTAATCAAATAGACATC	0.00759277146895975	0.124313747992309	0.903616727804288	0.00223637252413487	0.077112876350871	0.7368470369280121
-0.342150253618588	17:53318311:T:C:A:wC	-0.17628846332035	32	-0.3276289959891789	17	Age_at_Menarche	999.065079047976	999.065079047976	999.065079047976	UKBB	788.11393104002	884.5436598274	796.322468618564	0.235771345877958	0.213937758085463	0.152701561969171	CTTAGCATAACGTATGCAAGGTTCATCTATCTCATTTTATATTGCAGAATTGCCTTCTTATTATGGTTGAATAGAATTCCATTGTATGTCTATACCATACTTGCTTTATGCATTCATCTGTTGATAGACATTTAGTTTGTTTCCACCATTCCTCTTTTTATGAGGATTGAAAGAGTTCCTGCAGCAGATGCACTTAGAAG	0.291436383915966	0.5873916308708579	0.0765599534101102	0.146725503450668	0.4099295965888	0.0319088147001428
-0.5755509056544661	17:53318311:T:C:R:wC	-0.336040490227794	32	-0.463080207218696	17	Age_at_Menarche	1004.99443655084	1004.99443655084	1004.99443655084	UKBB	673.9011972036441	796.041739103592	729.280128154184	0.149139916399372	0.1739424616407	0.15227467721399	CTTAGCATAACGTATGCAAGGTTCATCTATCTCATTTTATATTGCAGAATTGCCTTCTTATTATGGTTGAATAGAATTCCATTGTATGTCTATACCATATTTGCTTTATGCATTCATCTGTTGATAGACATTTAGTTTGTTTCCACCATTCCTCTTTTTATGAGGATTGAAAGAGTTCCTGCAGCAGATGCACTTAGAAG	0.000502933905848278	0.12643623509845	0.00791870907521536	0.00011378958675974499	0.0533711055950362	0.00235727425548028
0.13644733828491698	14:99708876:G:A:A:wC	-0.0075922246206391	31	-0.469797640034086	14	FEV1FVC	151.650939697449	151.650939697449	151.650939697449	UKBB	166.60904433697	150.861553713774	109.781556869303	0.608236331223692	0.3500333718545729	0.596999296099011	CTTAGATCTGTATTCAATTAAGAAGCACCAGACAGCTCCTGGCTCCAAGCCTGCACCATCGCAGACTCCAGGTATCTGCCGTTCCCCACTCCAGCCCCAATGCCAGTGAACAGGGGCTGGGTCAAGGCCCCCATGGGGAAAGGAGAGGACCACACTCTCCCACCCCTACCCCACAACTCCAGCCCAAAGTCTTGGCCCAG	0.9401345173585148	0.9919877842621752	0.641918679279174	0.822498382617266	0.9826952389525409	0.43132187976049696
0.11111824454116698	20:39261273:G:A:A:wC	-0.50689802826679	27	-1.19012534145017	20	Lym	6.5510356403984416	6.5510356403984416	6.5510356403984416	UKBB	7.12217659185868	4.58300749331134	2.93156790325033	0.813735968489789	1.05138131426414	1.2448196008553702	CTTAGATCCATTTGGCACCCTTCCTCTGACCTCCTGTGGGATCTACGCTCCCCAGGGTCCCTTGTCCTCCGGCATCAGGGTAATTTTAACCAATGGGAAACATGTGAGCAAGACTACAAGGGAGAAGCCAGGATATGTTTCTCCCTTCCCCTCTGCTCCTAGTGACATCTCTGGCAGTAATTACTGCTATGGTGCCACAC	0.923392272740652	0.7203703329521001	0.4194778158072971	0.891383976596306	0.6297166025848461	0.339040658386261
0.0137562722664548	1:56905524:G:A:A:wL:Alt_1-56905556-R	-0.199916381419799	28	0.7136087192471849	1	Neutro	1132.40830496881	1132.40830496881	1132.40830496881	UKBB	1144.45801758694	985.269491333115	1856.6692183053	0.18523658456265304	0.09963213901094198	0.19911996753740505	CTTAGGCCAGATTCATTCATCTGGCAGCCTGCCCTGCCCTGGCATGCCCAGGACAGCTGATGCTCCAGGAGCAGGTGAACATGGCCAGAATATCACCTTGGAGGTAATTTTCTCCTTGTGCTCCTTATTCACTGAGATGTTAAAAGAGGTTGTTGGTGTTGTGGGTTTTTTTTTTAAAGACTATATCAGCACATCCTATT	0.967323713673203	0.0773514846029229	0.00216554316875265	0.9408009121572048	0.0447981208306598	0.000338614612560879
0.326284923925892	7:138759817:CTGGTGGGGGGG:C:R:wC	0.131083065149462	28	0.1780736657364	7	Eosino	1675.20369853112	1675.20369853112	1675.20369853112	UKBB	2101.14157612344	1833.7898364657	1894.8028099740304	0.144653485652573	0.0942108176218004	0.520804036983198	CTTAGATCAGTGGTTCTCAATCAGGAACGATTTTGACCTCAGTGGGTATTTTACAACATCTGAAGACATTTTGGGTTAGGACAACCAGTGGGGCTGGTGGGGGGGTGGTGCTTCCTGTCATCTGTGGATTGAGGCTAGGAATAGTGCTAAACAGAATCTGGCCCAAAACGTCAGTAGTGCTGAGGTTGAGAAACCCGGCT	0.0625638580610894	0.23790896905627695	0.901344234253284	0.0240937338842149	0.16411016910800102	0.7324105930422191
0.461712338771368	7:7707131:G:C:A:wC	0.45414210652034	28	-0.7356279002282969	7	eGFR	584.769503900856	584.769503900856	584.769503900856	UKBB	804.398315558661	800.9293186578819	350.619507136671	0.168280965121225	0.115648134466418	0.495707068238308	CTTAGAGCTTACCGCATACTAGGCTTGGGGCAGCAGGATTATACAGGTCCCTTCCACTTAAATTACTCTTAATTCTGCTAAGGATTGCCTCAGAAATATCATGGGCAGAGGTTGCAGTTTTTTTTCCCTAAATGTAAGTTCACTGCTACACCTACAGTTTTGGATCATTGTCTGGCCTATCCACTTAATGAATGTTTATA	0.0186954991853191	0.000237403175945436	0.35427917934796105	0.00607511885628255	8.60370761013408e-05	0.137809663979751
0.41609373920005	7:7707131:G:C:R:wC	0.0298278539278523	28	-0.392559069597354	7	eGFR	1411.58339331147	1411.58339331147	1411.58339331147	UKBB	1885.60771682526	1440.2947592186301	1073.94820025516	0.14971803209013798	0.0993211375767024	0.29874713120820096	CTTAGAGCTTACCGCATACTAGGCTTGGGGCAGCAGGATTATACAGGTCCCTTCCACTTAAATTACTCTTAATTCTGCTAAGGATTGCCTCAGAAATATGATGGGCAGAGGTTGCAGTTTTTTTTCCCTAAATGTAAGTTCACTGCTACACCTACAGTTTTGGATCATTGTCTGGCCTATCCACTTAATGAATGTTTATA	0.0170015786373953	0.8225827703291899	0.4377862656297979	0.00544958934529456	0.7639351533512421	0.188840189985641
-0.5714430472783193	16:58846851:A:G:R:wC	-0.05323743221446081	28,31,33	-1.3052353570339599	16	ApoA,LDLC,Insomnia,eGFR	246.269373452754	246.269373452754	246.269373452754	UKBB	170.967062853828	233.38426578162301	88.5570869035173	0.5082419206005699	0.281072036387425	0.8872134034090949	CTTAGAGGGAAAAGAAGTTTGCCAAAGCTCGCACAGGTAGCAAATGGCAAATGTGGCATCCTGTCCTCTAAATTATTCAAGATGAGACTCTTCCTGGAGAACATAGATGCTGATCATACCTAGGCCACATCACCTCAACCCATCCTTTTCAGCCCAGTGGAGGTGGACAGTTCCTGTTCCTGCCCCTATCTCACTCAAGC	0.30483627202054625	0.7653375258425403	0.19212450717379045	0.17385898737072222	0.66224293996444	0.07727301744709802
-0.44046873669403536	16:58846851:A:G:A:wC	0.06029179843317504	28,31,33	-1.9099401536733265	16	ApoA,LDLC,Insomnia,eGFR	170.891801660394	170.891801660394	170.891801660394	UKBB	88.5218528876228	162.402745121767	27.8389463825123	0.930864711180514	0.35422584843757504	1.69539920372094	CTTAGAGGGAAAAGAAGTTTGCCAAAGCTCGCACAGGTAGCAAATGGCAAATGTGGCATCCTGTCCTCTAAATTATTCAAGATGAGACTCTTCCTGGAGGACATAGATGCTGATCATACCTAGGCCACATCACCTCAACCCATCCTTTTCAGCCCAGTGGAGGTGGACAGTTCCTGTTCCTGCCCCTATCTCACTCAAGC	0.606878460527047	0.6661112819233416	0.19139307225842314	0.4095582428964	0.5785011814516546	0.07739415535893952
0.490377995286815	2:121323358:G:C:A:wC	0.21060184334878	31	-0.133113632918661	2	TG	382.369367665457	382.369367665457	382.369367665457	UKBB	536.893635720886	442.418247832561	348.19533764684405	0.33240873682300204	0.18259377588308	0.405799113670864	CTTAGAGTAAACCTCACGCTCAGACCTGCAGGCATTGCACTTGATATAGAAAGGGCAACGTGCAGACGTAGAAAGCTTTTTCCCCTGCAGGGAAGCCTGCCTTTCAAACCCTTCTTGCTGTGGGCCTGGAGATCCTAGTCTGGCTAGGCGCTCACTTGCTCTTTGTGTCTTGTAACAACCCTGATCCTCCTGGAGGCTTG	0.362626843807211	0.438393088574104	0.8678398072559291	0.140151806438099	0.248750325755506	0.742890191495746
0.7917075980976149	2:121323358:G:C:R:wC	0.0205356198908244	31	0.110450124953672	2	TG	363.91644064424105	363.91644064424105	363.91644064424105	UKBB	629.918731857095	369.264405237388	392.684242224672	0.25379334379671203	0.229066118368092	0.287191760151105	CTTAGAGTAAACCTCACGCTCAGACCTGCAGGCATTGCACTTGATATAGAAAGGGCAACGTGCAGACGTAGAAAGCTTTTTCCCCTGCAGGGAAGCCTGGCTTTCAAACCCTTCTTGCTGTGGGCCTGGAGATCCTAGTCTGGCTAGGCGCTCACTTGCTCTTTGTGTCTTGTAACAACCCTGATCCTCCTGGAGGCTTG	0.00916184495388125	0.9652167408531178	0.8421580343138059	0.00181160048675365	0.928565896910874	0.700543665879921
0.225156484608947	15:25989457:A:G:R:wC	0.13964160393835598	28	-0.3900472699664149	15	Eosino	1043.3283753783999	1043.3283753783999	1043.3283753783999	UKBB	1221.36459797717	1149.00501625594	796.8766957747861	0.148480172745439	0.101232584502166	0.29937881373808195	CTTAGAGTCAACTGAGTGGCCCAGAAAAATCTCAATGTGAAAAATGGAGTATAATAATTCCAAATTGCTAGAACCCCTAGATACTAAACAAAACCAGCAAAAGTCTTCTTTATATATGTGTGTCTGTGTGTGCACATGTATGTGTGTGTGCATGTATGTGTGTGAGTGTGTGTATATATATATGAAATACAAGGCCTCAA	0.247983051476638	0.242399664749727	0.4435257937843329	0.12941628071762198	0.16776726810002202	0.19262417184376895
0.0978617292011065	15:25989457:A:G:A:wC	0.283825950181014	28	-0.22675653470029505	15	Eosino	993.890274384458	993.890274384458	993.890274384458	UKBB	1064.23056434292	1209.606211401	848.823572694531	0.147555925945514	0.114177034162163	0.395827348723952	CTTAGAGTCAACTGAGTGGCCCAGAAAAATCTCAATGTGAAAAATGGAGTATAATAATTCCAAATTGCTAGAACCCCTAGATACTAAACAAAACCAGCAGAAGTCTTCTTTATATATGTGTGTCTGTGTGTGCACATGTATGTGTGTGTGCATGTATGTGTGTGAGTGTGTGTATATATATATGAAATACAAGGCCTCAA	0.666586457589074	0.025433856545658	0.8106153759620941	0.5071910182093929	0.0129245705053901	0.56673456362267
0.57021712949435	4:147372978:T:G:A:wC	2.68266374930235	29	0.43306776433704897	4	BMI	671.982738177324	671.982738177324	671.982738177324	UKBB	997.3209132743567	4314.86770933766	908.16568985153	0.133631416861627	0.0923373046158611	0.172662460258041	CTTAGATAGAAGTTACACACCTTAAGATAAGACAAAAGAAAAGCTAGGGATTTCCATGCAGCAAAGTTCTGGCCAATGAGATAAAAAGTGATATATGCTGGATGGTGGGGGCTTAGGGAGGGAGGTTAGTTTCTGGTACTGACACTTCTTCCTGCCGAGAGCAGCAAAAGCTATCTTGCATCCATAAGAGCACTGGAGAG	7.16041983034423e-05	2.914530100295527e-184	0.0333197244890558	1.98040296309113e-05	1.4155404959725786e-185	0.0121356352908381
0.36778967023684295	4:147372978:T:G:R:wC	2.58177052629032	29	0.329115386459518	4	BMI	673.509374367831	673.509374367831	673.509374367831	UKBB	868.409323577566	4030.38271148885	846.130205734564	0.126529911279908	0.0813365646831255	0.142442673442183	CTTAGATAGAAGTTACACACCTTAAGATAAGACAAAAGAAAAGCTAGGGATTTCCATGCAGCAAAGTTCTGGCCAATGAGATAAAAAGTGATATATGCTTGATGGTGGGGGCTTAGGGAGGGAGGTTAGTTTCTGGTACTGACACTTCTTCCTGCCGAGAGCAGCAAAAGCTATCTTGCATCCATAAGAGCACTGGAGAG	0.00973467810924893	1.013492893062559e-219	0.0534639592675267	0.0036521554692147797	4.117918005314925e-221	0.0208598714798466
0.991644935710356	2:232717857:A:G:R:wC	0.593579899629464	33	-0.14848468864957598	2	DVT	1535.99926070755	1535.99926070755	1535.99926070755	UKBB	3053.63931148607	2317.3047891085102	1385.6131168753	0.10034707597625997	0.0819759417802676	0.07122712101560699	CTTAGATAGAGGGCACCTCTCCAGTCCGTGCAGCACCACACGAGTCCCCGGCTGTTGTCAGAGCATGGTAAGTGTGTGTGTGTATGTGTGTGTGTGCGTATGTGCAAATGTCCACCCGCCAGAGCATGGTGAGAGTATGTGTGTGTGTGTGTGCACGCAAACGCCCACCCCCCAGAGCACGGTGAGAGTGTGTGTGTGCA	4.685587184730618e-22	1.99438500687752e-12	0.0570202784104933	4.9753383833047397e-23	4.45704825137228e-13	0.0370997167089861
0.9176033541709532	2:232717857:A:G:A:wC	0.419797070181891	33	-0.260734020130758	2	DVT	1302.02435119084	1302.02435119084	1302.02435119084	UKBB	2460.3598636321303	1741.74377197726	1086.3420711241001	0.106319452911813	0.0863332814234054	0.0767522858364097	CTTAGATAGAGGGCACCTCTCCAGTCCGTGCAGCACCACACGAGTCCCCGGCTGTTGTCAGAGCATGGTAAGTGTGTGTGTGTATGTGTGTGTGTGCGTGTGTGCAAATGTCCACCCGCCAGAGCATGGTGAGAGTATGTGTGTGTGTGTGTGCACGCAAACGCCCACCCCCCAGAGCACGGTGAGAGTGTGTGTGTGCA	5.02586034978281e-17	3.85335625027745e-06	0.00139959382841548	6.10174978047082e-18	1.15902274692271e-06	0.000681078685918533
0.5203969216842751	15:79026435:T:A:A:wC	0.923752994661341	33	0.33940086922621804	15	CAD	1158.77316777751	1158.77316777751	1158.77316777751	UKBB	1661.9400653472699	2200.37132101501	1468.8541689118201	0.0953458835908878	0.0923789556435465	0.0754376485487225	CTTAGATAGGTCACTGGATCTTTCTGGGCATCTGTAGAATGGGAATAGTACAGCCAGAGGTGGTCATGGGTCTGGGCTTTGTGGAGATGGGGGCAGAGAAGCAGATGGTAGCCTGTCCAGCCACCAGCCCCTCTCTCCAGGGCCCTTTCCCCTGTGCTTTCGGCAGGCTCGCACATTGAAGGAAGAGAAGAAGCGTGACA	2.5730805522940104e-07	8.800041352836559e-23	1.78816263117841e-05	4.81553563412039e-08	1.5300734152313095e-23	6.82445416667334e-06
0.335240485508786	15:79026435:T:A:R:wC	0.8642306393247979	33	0.29560344546363504	15	CAD	1055.04377081542	1055.04377081542	1055.04377081542	UKBB	1328.232918452	1919.2894424439999	1295.64041507385	0.122453377892012	0.0849974810932124	0.0718512308700573	CTTAGATAGGTCACTGGATCTTTCTGGGCATCTGTAGAATGGGAATAGTACAGCCAGAGGTGGTCATGGGTCTGGGCTTTGTGGAGATGGGGGCAGAGATGCAGATGGTAGCCTGTCCAGCCACCAGCCCCTCTCTCCAGGGCCCTTTCCCCTGTGCTTTCGGCAGGCTCGCACATTGAAGGAAGAGAAGAAGCGTGACA	0.0174249206222986	1.61125745977199e-23	9.36554841485958e-05	0.00618706822887224	2.7629871190276e-24	3.886859664665301e-05
0.105134237107083	5:52106866:C:T:R:wC	0.0661008970472533	27	0.289616438137966	5	Lym	220.26395758173402	220.26395758173402	220.26395758173402	UKBB	236.71823899316502	230.31391412874	268.488447768608	0.170155601771434	0.15677157223767302	0.131678430452553	CTTAGATATGTATTTCATACAGATTCACATATGTTCTTCTGGATGAATTAGAAATTTTAATTGTGAGGATCAATAAAGTAGCGCAACCAGCTTTCACATCTGTATGAAATTTAGGACTTTGCAAAGGATGTTGCACACCAAAAATTACAAAATAATTCAACGATTATTTGCTACAGTTACCAAAGATTATAATATTAACA	0.633329150461456	0.7572547549537509	0.0456270629067625	0.536660278713394	0.673289056276793	0.0278479290504495
0.189074018698972	5:52106866:C:T:A:wC	-0.100137585899391	27	0.192091182007224	5	Lym	137.647753026442	137.647753026442	137.647753026442	UKBB	157.73490941950502	128.68733249729	156.328774126163	0.17503341304998302	0.260368685785775	0.19174649797462	CTTAGATATGTATTTCATACAGATTCACATATGTTCTTCTGGATGAATTAGAAATTTTAATTGTGAGGATCAATAAAGTAGCGCAACCAGCTTTCACATTTGTATGAAATTTAGGACTTTGCAAAGGATGTTGCACACCAAAAATTACAAAATAATTCAACGATTATTTGCTACAGTTACCAAAGATTATAATATTAACA	0.37705258924845897	0.779470846472975	0.39561723704823903	0.280045686157417	0.7005343936401249	0.31644135527980394
-0.0311245543025433	7:138759817:CTGGTGGGGGGG:C:A:wC	-0.146223802500738	28	-0.0570428473969564	7	Eosino	1935.7471788818798	1935.7471788818798	1935.7471788818798	UKBB	1894.7777832468696	1748.7604093398404	1862.2135581184305	0.12705237494413	0.0846519705269859	0.19532265531904705	CTTAGATCAGTGGTTCTCAATCAGGAACGATTTTGACCTCAGTGGGTATTTTACAACATCTGAAGACATTTTGGGTTAGGACAACCAGTGGGGCTGGTGCTTCCTGTCATCTGTGGATTGAGGCTAGGAATAGTGCTAAACAGAATCTGGCCCAAAACGTCAGTAGTGCTGAGGTTGAGAAACCCGGCT	0.88728239542144	0.134036228971119	0.916762738002585	0.8064764058108341	0.0841043555040451	0.770252834340631
0.0745537647353359	17:44325982:T:A:A:wC	0.0387314870506861	30	0.3451537934955061	17	GGT	889.0257322669888	889.0257322669888	889.0257322669888	UKBB	935.961352806701	912.7435395765759	1130.44896706767	0.102018622347418	0.12993759621945694	0.0767941018978452	CTTAGCATAATTTTTTCTTTTTTGAGATGGAGTCTCACTGTTGCCCAGGCTGCAGTGCAGCGGCATGACCTAGACTCACTGCAACCTCCACCTCCCAGGATCAAGTGATTCTCCTGCCTCAGCCTCCTGAGTAGCTGGGATTACAGGCACATGCCACCACGCCTGGCTAATTTTTGTATTTTTAGTAGAGACGAGGTTTC	0.560649986869214	0.8374829743683622	1.73349722527651e-05	0.4649099732722589	0.7656439362210681	6.97220727459639e-06
0.26767628870884896	17:44325982:T:A:R:wC	-0.21831080558578	30	0.237711196133291	17	GGT	631.76896617158	631.76896617158	631.76896617158	UKBB	760.1004357720731	543.103361754644	744.269636519808	0.107288482357648	0.125936036610023	0.0829567949787332	CTTAGCATAATTTTTTCTTTTTTGAGATGGAGTCTCACTGTTGCCCAGGCTGCAGTGCAGCGGCATGACCTAGACTCACTGCAACCTCCACCTCCCAGGTTCAAGTGATTCTCCTGCCTCAGCCTCCTGAGTAGCTGGGATTACAGGCACATGCCACCACGCCTGGCTAATTTTTGTATTTTTAGTAGAGACGAGGTTTC	0.0245439445075876	0.14414917605375	0.007315625416522341	0.0125985172290537	0.0830058699860768	0.00416375048994095
3.0166330826994705	19:18383506:T:C:A:wC	3.822215407354677	28,29,32	3.3744368390263664	19	BFP,Mono,eGFR,UA	453.69728788598394	453.69728788598394	453.69728788598394	UKBB	3580.5585551885997	6000.8953940353895	5040.029709722129	0.127339567403581	0.1011037617457	0.15672692939377805	CTTAGCATTGTGCTCACTTTTTTTTTTTTTTTGAGACGGAGTCTCGTTCTGTCTCCCAGGCTGGAGTGCACTGGCACCATCTCGGCTCACTGCAAGCTCCGCCTCCCGGGTTCACGCCATTCTCCTGCCTCAGCCTCCTGAGTAGCTGGGACTACAGGCGCCTGCCACCACGCCCAGTTAATATTTTGTATTTTTAGTAG	3.9573795356924334e-126	0.0	3.68197866042185e-107	8.695394316776529e-128	0.0	3.8045923225419867e-109
1.0695423075998234	19:18383506:T:C:R:wC	1.0327716956448485	28,29,32	1.4792159566786671	19	BFP,Mono,eGFR,UA	587.7642141579702	587.7642141579702	587.7642141579702	UKBB	1259.89135685371	1242.77823089041	1720.1749031935199	0.172612635246629	0.13483770640553694	0.225217938369188	CTTAGCATTGTGCTCACTTTTTTTTTTTTTTTGAGACGGAGTCTCGTTCTGTCTCCCAGGCTGGAGTGCACTGGCACCATCTCGGCTCACTGCAAGCTCTGCCTCCCGGGTTCACGCCATTCTCCTGCCTCAGCCTCCTGAGTAGCTGGGACTACAGGCGCCTGCCACCACGCCCAGTTAATATTTTGTATTTTTAGTAG	4.064748556972721e-10	6.978682511109116e-16	7.886952548583132e-10	6.069539630511182e-11	9.491067555923683e-17	6.988577542398567e-11
-0.787653539168828	9:3151748:A:G:A:wC	-0.198456717084462	33	-0.485842149186614	9	Smoking_Ever_Never	1038.3358951758999	1038.3358951758999	1038.3358951758999	UKBB	603.302012728526	905.401672553172	740.872056127449	0.179873710558865	0.107222456629003	0.0857592915731462	CTTAGCTGTCATCACGAATTGGCTCCTCTGCAACAGGGCATCCCACAACTCACACTGTACTCATCCGGCCTTTTTTGTTTTGGTGTCATCATTTTTGGTGTGTGGAATGAAGACCCAGAGAGCTGGCATCTTTGCGTACTCTTTCTTTAGCTATCTATGAAACTGATAAACGGTCTGAAAGTAGAAGGGCCTTATTGTAT	5.22654113166804e-05	0.10866786050029598	4.855615547429821e-08	1.19266009551403e-05	0.0641857227807545	1.4686702293972001e-08
-0.19323527021151304	4:125527539:A:G:R:wC	0.0418869724246358	29	0.0169619700463737	4	eBMD	303.453072061975	303.453072061975	303.453072061975	UKBB	265.50501325206403	312.349135306788	307.092377907021	0.24561111135713504	0.130336856132785	0.285751283343326	CTTAGGAACCATACTTAGTGTTTATTAGATGTATTAGCTCACCTAATTCTAAATAAAACTTTATGAAGTAGATCATGTGATTACTCCAATTTTACATATAAGAAATTGAAGCTTAGAAAAGTTAAGTCATATACCCAAGATTATACAATTAATAAGTACGAAAGCCTAAAATTGAGCCAGGTCTTCCTAACGAGTCTATG	0.563514229263312	0.813636055897073	0.9740597055814372	0.43142649192681104	0.7479264280341059	0.9526660025311208
-0.0227988083079055	4:125527539:A:G:A:wC	0.13213924267765098	29	-0.10244678518122198	4	eBMD	412.528687960939	412.528687960939	412.528687960939	UKBB	405.609389330753	452.19475839313	384.846517453786	0.189701141005955	0.12211212857609	0.304375109131282	CTTAGGAACCATACTTAGTGTTTATTAGATGTATTAGCTCACCTAATTCTAAATAAAACTTTATGAAGTAGATCATGTGATTACTCCAATTTTACATATGAGAAATTGAAGCTTAGAAAAGTTAAGTCATATACCCAAGATTATACAATTAATAAGTACGAAAGCCTAAAATTGAGCCAGGTCTTCCTAACGAGTCTATG	0.93899863964761	0.37505230151150704	0.839715987821889	0.9043383675991592	0.279201880162613	0.736433012545479
0.22483876587667895	11:70279766:C:T:R:wC	0.283848662987803	31	0.851271491437275	11	FEV1FVC	1078.94542608004	1078.94542608004	1078.94542608004	UKBB	1260.4382860502099	1313.65016453084	1947.41370065066	0.231251281891578	0.13035396730563498	0.124606774516838	CTTAGGAAGTGTCGTCTAAAACTTGAGAAGGCTGGGAACCTGTGTGGGACTTTGTATTGTTCAGCTCTGTCATGGCTTTCTTTTAGAGGACAGCACCTACGATGAGTACGAGAACGATCTGGGGATCACAGCCGTCGCCCTGTACGACTACCAGGCTGGTGAGCGGCCTGCAAAAGCACTTGGAGGGGAGACCCAGGCAG	0.628223325311933	0.0822232997006387	7.16309109244275e-11	0.330916067930868	0.0294416242265874	8.39358439265236e-12
0.18973233962700306	11:70279766:C:T:A:wC	0.262791197791908	31	0.6203055747716839	11	FEV1FVC	1016.2664203235	1016.2664203235	1016.2664203235	UKBB	1158.7588502721	1219.6455427542598	1562.29084783238	0.200986625944206	0.13578007041137402	0.16044152730502098	CTTAGGAAGTGTCGTCTAAAACTTGAGAAGGCTGGGAACCTGTGTGGGACTTTGTATTGTTCAGCTCTGTCATGGCTTTCTTTTAGAGGACAGCACCTATGATGAGTACGAGAACGATCTGGGGATCACAGCCGTCGCCCTGTACGACTACCAGGCTGGTGAGCGGCCTGCAAAAGCACTTGGAGGGGAGACCCAGGCAG	0.642786508489858	0.134342043902346	0.0005568270660134652	0.3451671954173969	0.0529390172829377	0.000110525824734821
-0.30757162686218203	2:143869283:CATAT:C:R:wC	-0.314517483381473	28	-0.0223690928422208	2	Neutro	93.82746388031728	93.82746388031728	93.82746388031728	UKBB	76.10078686925101	75.27855072620609	92.351829842608	0.783200666667798	0.375988485247905	1.66865388314935	CTTAGGAATGACATGATTTTAAACTGGACCTTGGCTTAACCACAGGATTTCACCTTCTTTTAACTCATTGATGTGTGCTTTTGTATACACATGCATCCATATATATATATATATATATATATGCTTATATATATATATGCTTATATATACACTTTTATGTAAACTCTAGACATACAGAGCTATTTTTTCATTAATAATGT	0.8129604221165859	0.499198975077021	0.9972288403039008	0.6945328416517811	0.40286901721004703	0.98930430124154
-0.136228858641796	2:143869283:CATAT:C:A:wC	-0.337837505545612	28	-0.131005511878207	2	Neutro	150.526981053848	150.526981053848	150.526981053848	UKBB	137.089259119277	119.14524963883301	137.45767034934	1.5265523134433898	0.24140946807445895	0.8369655337539921	CTTAGGAATGACATGATTTTAAACTGGACCTTGGCTTAACCACAGGATTTCACCTTCTTTTAACTCATTGATGTGTGCTTTTGTATACACATGCATCCATATATATATATATATATATGCTTATATATATATATGCTTATATATACACTTTTATGTAAACTCTAGACATACAGAGCTATTTTTTCATTAATAATGT	0.960909753783756	0.23487301773931304	0.95919284984089	0.928891525469714	0.161681774735021	0.8756197030285602
-0.7317252252375129	11:63905405:A:G:R:wC	-0.2203047866477	32	-0.0855337693938397	11	LOY	935.7541765250979	935.7541765250979	935.7541765250979	UKBB	563.934265382609	803.2482684929671	882.490376587954	0.181483223742734	0.169908930036644	0.235737884929785	CTTAGGAGATACCCAGCTCAGCATCCCCTGCTGTGGCTTGGTTCTTTTTGTTCCTGTTTTAATGGTTCTCAATTTTACTGTTCCTATTTTTCAGTGGAAATAAGTAAATGTTTTTTAAAAAATTAATGCCAACTCATATGCCCATTTCCTTGGTGACAGCAGTCACCATTTACTGAATTCCAATGACTTGTCAAGTGTTT	0.000253926009815854	0.34771143763199297	0.8201730944014791	5.53238176231021e-05	0.19476709389297	0.7167287344786121
-0.526285554320646	11:63905405:A:G:A:wC	-0.319978123637868	32	-0.463000676555523	11	LOY	645.7248781533319	645.7248781533319	645.7248781533319	UKBB	448.13471289332495	517.136018924396	468.2812823785991	0.229311865240621	0.214076508111242	0.18374301313223895	CTTAGGAGATACCCAGCTCAGCATCCCCTGCTGTGGCTTGGTTCTTTTTGTTCCTGTTTTAATGGTTCTCAATTTTACTGTTCCTATTTTTCAGTGGAAGTAAGTAAATGTTTTTTAAAAAATTAATGCCAACTCATATGCCCATTTCCTTGGTGACAGCAGTCACCATTTACTGAATTCCAATGACTTGTCAAGTGTTT	0.0614429602012966	0.264436254953054	0.0326308077462145	0.0217294199223258	0.134995233916404	0.0117412396537672
-0.462619939016068	15:65182223:T:A:A:wC	-0.434270930203452	27	-0.124515219512049	15	Plt	300.74921539674	300.74921539674	300.74921539674	UKBB	218.260267803228	222.91287582338	275.59648299149603	0.145804406776316	0.163688939300008	0.140816147007919	CTTAGGAGGTTGAGGCAGGAGAATTGCTTGAACTCGGAGGTTGCAGTGAGCCAAGATTATGCCACTGCACTTCAGCTTGGGTGACAGAGCAAGTCTCTGACTCAAAAAATAAAAATAATATAAATAAAAAACAAAAAACTTAGCCTAGTCACAGGGCATAATTTCTGTGAAATCATGAATTTGATGAGTTTATTAATTTT	0.0036032201970159898	0.0167574617214409	0.458323918506609	0.00150934706796551	0.00797738437049309	0.376566862611512
-0.440903986700068	15:65182223:T:A:R:wC	-0.374071726818572	27	-0.12608503251227698	15	Plt	218.070372279812	218.070372279812	218.070372279812	UKBB	161.000421511691	168.491505279108	200.65711333177399	0.16813191456230894	0.173124761389726	0.149485154364035	CTTAGGAGGTTGAGGCAGGAGAATTGCTTGAACTCGGAGGTTGCAGTGAGCCAAGATTATGCCACTGCACTTCAGCTTGGGTGACAGAGCAAGTCTCTGTCTCAAAAAATAAAAATAATATAAATAAAAAACAAAAAACTTAGCCTAGTCACAGGGCATAATTTCTGTGAAATCATGAATTTGATGAGTTTATTAATTTT	0.0181337106522114	0.0570028365063069	0.480857547054724	0.00873207296686581	0.0307180499390158	0.398970164740363
0.234095227234272	2:114012542:G:A:A:wC	0.8124665297381641	28	1.0773911266543	2	eGFR	456.245529052284	456.245529052284	456.245529052284	UKBB	535.968693464209	801.7301233260789	963.887925574463	0.20331216841703306	0.110251106320443	0.316273313824497	CTTAGGAGTCGGTTCAGGAAGCTCCCTCCTACAGAAAGTCTTCCCTGGCTTTCCCTGCCTGCTCTCTTTGGTCCTTTCTTTTAAATAAGCCAGGACATAATCTCAGTAAGCAGAATATAAGTGCCTGTTGGTTATTGAAAGGAAAGAACAAAGGAAAGAAGGGAAGAAGGAAGGAAGGAAGGGAAGGAGGAAGGAAGGAA	0.4062590799074111	7.846639680023829e-13	0.0040150398674677285	0.249564484812519	1.7160737541777896e-13	0.000657969142851266
0.193922791941108	2:114012542:G:A:R:wC	0.772699563850155	28	1.1318234924386	2	eGFR	749.5832163097508	749.5832163097508	749.5832163097508	UKBB	857.604892216062	1280.7748581806	1641.5138625592401	0.19654157269201	0.116469511748054	0.21582955668527104	CTTAGGAGTCGGTTCAGGAAGCTCCCTCCTACAGAAAGTCTTCCCTGGCTTTCCCTGCCTGCTCTCTTTGGTCCTTTCTTTTAAATAAGCCAGGACATAGTCTCAGTAAGCAGAATATAAGTGCCTGTTGGTTATTGAAAGGAAAGAACAAAGGAAAGAAGGGAAGAAGGAAGGAAGGAAGGGAAGGAGGAAGGAAGGAA	0.489314581966351	1.37873832922872e-10	1.46351262057229e-06	0.323801651062729	3.2593449701396997e-11	1.57079709739918e-07
-0.24824994517198604	5:75711767:CA:C:R:wC	0.0883998110553791	30	-0.4196985805850461	5	TBil	98.6240053205419	98.6240053205419	98.6240053205419	UKBB	83.5812030881916	104.54277858559999	73.5582152689478	0.31232712670822	0.274264564203143	0.209285953739203	CTTAGGCAAGAGAATCCCTTGAACCCAGGAGGTGGAGGTTGCAGTGAGCCGAGATCATGCCACTGCACTCCAGCCTGGGCAACAGAGGGTAACTGTCTCAAAAAAAAAAAAAAAATGTGAAAAGAAAGTGTGTAGGAAGCAGATCTGTAAAAGGTAGTAATGAATCAACTAGTGTCCATGGGGGAAATAAAGGTTGTGAC	0.524128106546982	0.823294725631371	0.0659405042812714	0.42670685584309104	0.7472134408019749	0.0449220733821534
-0.391094284010361	5:75711767:CA:C:A:wC	-0.28642320052083503	30	-0.511732104634973	5	TBil	162.35300448128	162.35300448128	162.35300448128	UKBB	124.079188779106	132.80994412700198	113.08262127301799	0.21584263224908395	0.240831173512077	0.221111362083365	CTTAGGCAAGAGAATCCCTTGAACCCAGGAGGTGGAGGTTGCAGTGAGCCGAGATCATGCCACTGCACTCCAGCCTGGGCAACAGAGGGTAACTGTCTCAAAAAAAAAAAAAAATGTGAAAAGAAAGTGTGTAGGAAGCAGATCTGTAAAAGGTAGTAATGAATCAACTAGTGTCCATGGGGGAAATAAAGGTTGTGAC	0.113564276899549	0.3421030665457331	0.0322472903113512	0.069995192323587	0.234317248343636	0.0206477816620888
-0.215321428581678	4:17991522:A:C:R:wC	-0.31965243759429	29	-0.416520886804217	4	BMI	429.654252057123	429.654252057123	429.654252057123	UKBB	370.545747834313	343.93085977001505	321.98263131277	0.21915012520867705	0.128040109496131	0.27812084616835303	CTTAGGCCAGAAGCCTGGTATGATGTGGCTGGTTGACCAAGCTGAGTTCTCATCTGGAGGTACCAGGGAAAATCTGCTTCCAACTTCATTCTTGTTAGCACAATTCAGTTTGGTGTGGTTGCAGGACAGAGGTCCTCATTCTCTTACTGTCAGCCAAGGGCCATCCTCTGGCTCCTAGAGGCCACATTTATTACTTAATA	0.457260623976197	0.0247656857990523	0.25147742912770005	0.325839134300216	0.0125424828465785	0.134230563211907
-0.12468772416714098	4:17991522:A:C:A:wC	-0.15501289326172502	29	-0.643475054257551	4	BMI	450.550265353349	450.550265353349	450.550265353349	UKBB	411.972760612292	404.602834573018	288.36865491791	0.19739630452547896	0.11801936772669	0.301584689624376	CTTAGGCCAGAAGCCTGGTATGATGTGGCTGGTTGACCAAGCTGAGTTCTCATCTGGAGGTACCAGGGAAAATCTGCTTCCAACTTCATTCTTGTTAGCCCAATTCAGTTTGGTGTGGTTGCAGGACAGAGGTCCTCATTCTCTTACTGTCAGCCAAGGGCCATCCTCTGGCTCCTAGAGGCCACATTTATTACTTAATA	0.650807244412741	0.27099129612982603	0.0788736711782339	0.527607831151214	0.189030346473748	0.0328717457054206
-0.8504616494356879	9:3151748:A:G:R:wC	-0.175527537513811	33	-0.418122135360224	9	Smoking_Ever_Never	774.3075117663969	774.3075117663969	774.3075117663969	UKBB	430.14982506532095	686.672401962742	579.153877247136	0.16351017507532598	0.107522746812111	0.0963278545253933	CTTAGCTGTCATCACGAATTGGCTCCTCTGCAACAGGGCATCCCACAACTCACACTGTACTCATCCGGCCTTTTTTGTTTTGGTGTCATCATTTTTGGTATGTGGAATGAAGACCCAGAGAGCTGGCATCTTTGCGTACTCTTTCTTTAGCTATCTATGAAACTGATAAACGGTCTGAAAGTAGAAGGGCCTTATTGTAT	1.01092315029139e-06	0.162822364168184	3.59947683518183e-05	1.9792426759467696e-07	0.102580750150923	1.4208444897867499e-05
0.0307114010962526	11:8044651:G:A:R:wC	0.8068092222819141	28	0.38034103847853495	11	eGFR	148.899914809038	148.899914809038	148.899914809038	UKBB	152.25654848156	260.40164208774104	193.607699835626	0.415837663809911	0.159586395099223	0.973025130333596	CTTAGCTGGGCAGTTTTGTGGTCTGGGCCAGGCTCAGCTTTTCTGGGTTGGGCTTGCTCACATATCTGGTGCTCCGGCTGGGAAGGCTAGAGCAGCTGGGCCTTCTCTCCACGTGCCTTCTCATCTTGCAGCAGTCTCACTCAGGTTGGCACACATGGTGGTGGAAGGGATTCCAGTGAGACAGCAGAAGCTGCAGGGTC	0.967515170086216	1.46036649741863e-06	0.884489319214088	0.941126316893012	4.2897996624733204e-07	0.6958821580595611
0.3720085035442921	11:8044651:G:A:A:wC	0.836794427732788	28	0.5595282051845961	11	eGFR	199.314123866166	199.314123866166	199.314123866166	UKBB	257.956584168988	356.364022038192	293.548151157869	0.35080842522519795	0.19918500701893505	0.533501236167826	CTTAGCTGGGCAGTTTTGTGGTCTGGGCCAGGCTCAGCTTTTCTGGGTTGGGCTTGCTCACATATCTGGTGCTCCGGCTGGGAAGGCTAGAGCAGCTGGACCTTCTCTCCACGTGCCTTCTCATCTTGCAGCAGTCTCACTCAGGTTGGCACACATGGTGGTGGAAGGGATTCCAGTGAGACAGCAGAAGCTGCAGGGTC	0.451564094626299	7.74060561447893e-05	0.578633133527938	0.288948080016013	2.65631270041384e-05	0.29427698673146696
-0.787839754370141	5:102666006:TA:T:R:wC	-0.541688455406885	32	-0.110824573238917	5	AID_Combined	402.2304074133911	402.2304074133911	402.2304074133911	UKBB	232.946426717859	276.611131803858	373.378302466123	0.334902208944096	0.291203703586714	0.233856926650176	CTTAGCCTTCCAGATAGAGGCTCCCACATTAGTGATGAGAATAACTCCACAAACTGTTTTTTTCTGGTCAAGATGAGTTTACCTATTTTGGACAACAATAAAAAAAAAAGCACACTAGAAATTGAATATCCTAAGGAAGTGCTTGAAGCTCTTCACTTTACACAAAAGTTTATGTTCTTTTCGTTGGGTGGGAAGAAAAC	0.0539470032989302	0.14450913200611906	0.759810671237636	0.0186503387675192	0.0628614478654902	0.6355719032145171
1.93921038227045	11:4683579:C:G:A:wC	0.747545782986923	27,29	2.6772229992951746	11	Lym	0.115219335534637	1.04306888446084	0.115219335534637	UKBB	0.6924381923185671	1.7716991205351895	1.33431961737689	2.44443679447559	1.9169541668089096	2.94105921967161	CTTAGCATTTTCTTTCCCTCCCTCCCTCCCTCCCTCTCCTTCCTCTCTTCTTCTTTCTTTTTCTCTTTCTCTCTCTCTCTTTCTCTTTTCTTTTCCTTTGTTTACTTTTCTTTTCTTTCCTCTTTTTTGAGATAGGGTCTTGCTTTGTTGCTCAGGCTAGAGCGCAGTGCCAAGATCATAGCTCACTGCAGCCTCAAACT		0.772108806151596			0.6965621382179239	0.3659879294268421
0.563135342158357	4:31362712:T:G:A:wC	0.6026704647619671	30	0.614651174827544	4	ALP	637.94410564972	637.94410564972	637.94410564972	UKBB	942.993210006505	968.393020325481	976.526187214207	0.10747196340894198	0.120718453987624	0.0741633882399286	CTTAGCCACGTTATCACATATCCTGCTTTTTGAATAAGTTATTGCACAATATGGAGAACTTCCATCACAGTCTACTTGGATCACAACCAAACTGTTATAGCTTTCAGGCTGAAGGAAGGAAATGAAGTCTCTTCAATGTTATGAACTAAGTAGGGTCAGTTTTGCTCCATTTTATCTTCTCTTTTGTGTTTTTTCCTGCT	5.55470077879823e-07	2.09056068046743e-06	5.60195972077333e-16	1.60720342554187e-07	5.96447084329748e-07	1.1536436341787602e-16
0.6840934132910229	4:31362712:T:G:R:wC	0.7492562225388771	30	0.686953237923885	4	ALP	529.537833774966	529.537833774966	529.537833774966	UKBB	850.149130523676	890.275019707283	853.0595823816119	0.117881014305124	0.135521609580062	0.0856991574325329	CTTAGCCACGTTATCACATATCCTGCTTTTTGAATAAGTTATTGCACAATATGGAGAACTTCCATCACAGTCTACTTGGATCACAACCAAACTGTTATATCTTTCAGGCTGAAGGAAGGAAATGAAGTCTCTTCAATGTTATGAACTAAGTAGGGTCAGTTTTGCTCCATTTTATCTTCTCTTTTGTGTTTTTTCCTGCT	2.4590298773112e-08	1.21694657113716e-07	5.11945146920866e-15	6.50403289519978e-09	3.22640986120363e-08	1.09360825415335e-15
0.57618991379674	10:33799198:T:C:A:wC	-0.21726408081905896	27	-0.220130804199232	10	Plt	379.333123802741	379.333123802741	379.333123802741	UKBB	564.908112676248	326.840524413851	325.676921604363	0.114523709832047	0.139885372010043	0.134828410742658	CTTAGCCTAACTCTAAGGTACGGCTGCAAGTCTCTGAATTAAACTGTGAGCCTTTTAAAGATGTGATTTCTTCTGTTTCCTTGTTTTCCTCTAAAACTCCATACAGAGTAAGTGTGCAGCAAATGTTTGCTGAACAAATACACTTCCATTTTAGGTAAAAAGTATAGATGGTCCCTAGACAGAAAATAAAGCACTAAGAC	1.72162489585723e-06	0.189059110740424	0.14763522981234695	4.87458762632224e-07	0.120385398988745	0.10253763544119697
0.6324202068055761	10:33799198:T:C:R:wC	-0.113389302029914	27	-0.0710285236487661	10	Plt	342.718438224997	342.718438224997	342.718438224997	UKBB	532.02936113242	317.236934734973	327.538242025591	0.113099144890393	0.142789048222789	0.127119724206341	CTTAGCCTAACTCTAAGGTACGGCTGCAAGTCTCTGAATTAAACTGTGAGCCTTTTAAAGATGTGATTTCTTCTGTTTCCTTGTTTTCCTCTAAAACTCTATACAGAGTAAGTGTGCAGCAAATGTTTGCTGAACAAATACACTTCCATTTTAGGTAAAAAGTATAGATGGTCCCTAGACAGAAAATAAAGCACTAAGAC	8.72095345834163e-08	0.535919010339456	0.6502702795732239	2.2481450598375695e-08	0.4271351024665879	0.5763303221154771
0.821716193827105	19:50090581:CTT:C:A:wC	0.7526486987017759	27	0.5723398844346129	19	RBC	162.54639275435196	162.54639275435196	162.54639275435196	UKBB	285.94284988034804	274.31394504713296	241.90995829126598	0.174699220406974	0.13794125917870098	0.142712632306794	CTTAGCCTCCCAAAGTTCTGAAATTACAGCTGTGAGCCACTGTGCCTAGCTACAATGAATAATTTTAAAAGCGTATTCCAAGTAGTACATGTGACATCCTTTTTTTTTTTTTTTTTTGAGGGCGACAGAGTCTCTCTCTGTCATCCAGCCTGGAGGGCAGTGAGTGGCACAATCTCCCCGGCTCAAGCGATCCTCCTG	8.4762346948516e-06	1.71488418005976e-07	0.000148060018942672	2.55607063580623e-06	4.8616213250611e-08	6.06067162211172e-05
1.06335882618858	19:50090581:CTT:C:R:wC	0.8114201648757181	27	0.6787855806060911	19	RBC	476.984323637201	476.984323637201	476.984323637201	UKBB	996.3005314732968	836.6375841522852	763.2462509836259	0.0983402723603327	0.10950487017947197	0.100266996498713	CTTAGCCTCCCAAAGTTCTGAAATTACAGCTGTGAGCCACTGTGCCTAGCTACAATGAATAATTTTAAAAGCGTATTCCAAGTAGTACATGTGACATCCTTTTTTTTTTTTTTTTTTTTGAGGGCGACAGAGTCTCTCTCTGTCATCCAGCCTGGAGGGCAGTGAGTGGCACAATCTCCCCGGCTCAAGCGATCCTCCTG	2.1707885920550897e-26	5.5789692814887e-13	5.14573101096241e-11	2.9855674269076e-27	1.2639444942327e-13	1.2897772024724598e-11
-0.427622219930853	5:102666006:TA:T:A:wC	-0.595712813809526	32	-0.306955800491315	5	AID_Combined	469.96731199795306	469.96731199795306	469.96731199795306	UKBB	349.84948677601096	310.729654685978	379.01636174445997	0.269167835200448	0.27603334808149	0.36290892079705	CTTAGCCTTCCAGATAGAGGCTCCCACATTAGTGATGAGAATAACTCCACAAACTGTTTTTTTCTGGTCAAGATGAGTTTACCTATTTTGGACAACAATAAAAAAAAAGCACACTAGAAATTGAATATCCTAAGGAAGTGCTTGAAGCTCTTCACTTTACACAAAAGTTTATGTTCTTTTCGTTGGGTGGGAAGAAAAC	0.236998977789477	0.0801583751766834	0.5544110428736789	0.112132099711359	0.0309185806980994	0.39765289422399
0.047288991712175	9:97847848:C:T:A:wC	-0.544521282202307	33	0.17092916741725	9	AFib	612.567886745436	612.567886745436	612.567886745436	UKBB	633.6900990194271	420.121221279633	689.970487285912	0.154329759236508	0.12520573611913002	0.0970989034518331	CTTAGCTGATTGGTGAACAGTGATTGGTTTCCGCTTTGTTCACAGTGGCTAAGTTCTGCACCTGAAGAGAAGGTGAGATGGGGACAGTTAAGTTGGAGCTGCTGGGGCAGAGGCCGTTGCTGACGGGCCGGCCGCTGCTGCACAGTCAGCTTGGGTGCGGAGCGCGATCCTGGAGGATGAGAGACCACTTGACCCCAAGG	0.845881949448519	4.16278209224706e-05	0.112325238080413	0.7592884988374069	1.36752063985094e-05	0.0783465395875574
0.319761027687126	6:110238161:G:A:A:wC	0.796310924120164	32	0.142790539473446	6	Morning_Person	375.493829104349	375.493829104349	375.493829104349	UKBB	468.239895701809	652.167523924795	414.017249712055	0.235496893888402	0.177459003860758	0.217594396667585	CTTAGCGCTATTTCCATATTGGTACTGTAGCTCTGCCTCATTTTTAATCATGGCTTACTTATTGAATGCTTATTATCCTGCTCCTGACAAAATGATGAGATAGGCACATTCTTATCTGTATTTTATAGATGAGGAAACCAAGCTGCCATTTGTTGAAGTCACAAAGCCTGAGCTTACTAGCTCAGGATGTTAACTCCAGC	0.33174918930853803	3.34337234782606e-05	0.65866465482286	0.174522646457268	7.213311920606259e-06	0.511680381168901
0.599287665901779	6:110238161:G:A:R:wC	1.34350764777556	32	0.0183039323850307	6	Morning_Person	338.782711029704	338.782711029704	338.782711029704	UKBB	514.263868026918	860.234645906394	342.58702704481897	0.25776124056940103	0.16301105343443098	0.374400345616714	CTTAGCGCTATTTCCATATTGGTACTGTAGCTCTGCCTCATTTTTAATCATGGCTTACTTATTGAATGCTTATTATCCTGCTCCTGACAAAATGATGAGGTAGGCACATTCTTATCTGTATTTTATAGATGAGGAAACCAAGCTGCCATTTGTTGAAGTCACAAAGCCTGAGCTTACTAGCTCAGGATGTTAACTCCAGC	0.0574031825701282	1.25562500414176e-15	0.977435077340644	0.020073457684942	1.69611582060342e-16	0.961008023544989
0.807923168205715	5:58057475:G:A:A:wC	-0.257671410619765	30	-0.460347120574004	5	TBil	294.463396568542	294.463396568542	294.463396568542	UKBB	513.078851645306	246.136864892937	214.039257058367	0.168573460157456	0.19497686360481306	0.130434985396862	CTTAGCTAAGCTTGTATCTCTTCATTTTGAATGCTCAGCTCTTTTTATGTCCTCCTGGAAACCCTGAACTTTGACATACACACACATACCCACACACATATACACACTCACTCCAGACTTTGCTTGCCTTCCATCAGGGACACAAGGTACAACAAAACCAAATAAATGCTCATTGATTTTTAAGTTGTTTAATGCAGCTG	5.270495950970902e-06	0.284367912195714	0.000842188520314655	1.64546018759303e-06	0.186318492661227	0.000416625180370107
0.820140769426261	5:58057475:G:A:R:wC	0.138630228064825	30	-0.406102022034486	5	TBil	432.718495332582	432.718495332582	432.718495332582	UKBB	763.596820396147	477.016926019124	326.142433896444	0.13290316532648	0.202500910153879	0.105786278714526	CTTAGCTAAGCTTGTATCTCTTCATTTTGAATGCTCAGCTCTTTTTATGTCCTCCTGGAAACCCTGAACTTTGACATACACACACATACCCACACACATGTACACACTCACTCCAGACTTTGCTTGCCTTCCATCAGGGACACAAGGTACAACAAAACCAAATAAATGCTCATTGATTTTTAAGTTGTTTAATGCAGCTG	2.70475036492094e-09	0.610819421994856	0.000267276155688188	6.78744868137626e-10	0.493602273925495	0.00012359114154149298
0.046062820224344006	10:55963150:C:A:A:wC	0.121549026431397	27	-0.302082943610077	10	RBC	331.139567107388	331.139567107388	331.139567107388	UKBB	341.0011088146701	359.80326842849195	267.714307241099	0.155757998109599	0.118204413153309	0.13742841201373598	CTTAGCTAGTATTCATAGGTCATGGTCAAATCCTCTTGACATTCCATTATTCATAATTAATTAGAATTTAGGTATGTTGGTGTATGTGTGCACGTATGCATGTGTATACACAGTATCAATATAGTTTTGGGTGTAAGCCACCACTTTTACTTTATCATTTTTAAATAAAGGAACCTCAGATTGAGAAAAAAAGCAGAGAG	0.829275272039494	0.409490448707007	0.0457683748368605	0.767433796486556	0.303811005112811	0.0279411763799889
-0.330258725231333	10:55963150:C:A:R:wC	-0.0331405957663503	27	-0.30206802344885697	10	RBC	309.951689505633	309.951689505633	309.951689505633	UKBB	246.135779951786	302.260860436375	251.688021747325	0.148870986998022	0.14474732880712	0.136108003900866	CTTAGCTAGTATTCATAGGTCATGGTCAAATCCTCTTGACATTCCATTATTCATAATTAATTAGAATTTAGGTATGTTGGTGTATGTGTGCACGTATGCCTGTGTATACACAGTATCAATATAGTTTTGGGTGTAAGCCACCACTTTTACTTTATCATTTTTAAATAAAGGAACCTCAGATTGAGAAAAAAAGCAGAGAG	0.0493764067668631	0.8721510383177221	0.0435618190138345	0.0265260484331811	0.81890404709114	0.0264645582097437
0.272197594681995	9:97847848:C:T:R:wC	-0.58252616916546	33	0.331439476985891	9	AFib	410.872647289385	410.872647289385	410.872647289385	UKBB	495.28195219800006	273.90472831329	515.569091619705	0.148079727415636	0.186033075018801	0.10491921332542803	CTTAGCTGATTGGTGAACAGTGATTGGTTTCCGCTTTGTTCACAGTGGCTAAGTTCTGCACCTGAAGAGAAGGTGAGATGGGGACAGTTAAGTTGGAGCCGCTGGGGCAGAGGCCGTTGCTGACGGGCCGGCCGCTGCTGCACAGTCAGCTTGGGTGCGGAGCGCGATCCTGGAGGATGAGAGACCACTTGACCCCAAGG	0.134455485255872	0.00413121047931058	0.00308264140600057	0.0660354866263983	0.0017403172725263	0.00158313136350827
0.3168709361450545	11:118528424:C:T:A:wC	0.2477799077716515	29,30	1.0501348496236078	11	ALP,eBMD	480.08235578721803	480.08235578721803	480.08235578721803	UKBB	626.280167853073	535.122805618959	936.9738110307139	0.149784567112178	0.126505264307395	0.12338912526135197	CTTAGAGCCAGAAGGGATGAAGCCGGGGGATCTATGGAACAGAGGAGGAGCGATGCAGTTGGGAGAGGAAGCTAGAAGGGTTATGGTTGGAGTTCTGTATAGTGTTGAGTTTCCGACAGGGAAAGAGGATTCCTCCAATGCTCCTAGAGAGAAAGCCTGAGCAGGAGATGATGCAGCAGAGGGGAAGGGCCCTGTGGTGC	0.07217819642584994	0.15954035788196758	1.959943922510685e-19	0.0373495363731925	0.10706877542600388	2.156958242477396e-20
0.41616109509080296	11:118528424:C:T:R:wC	0.42973729528541305	29,30	1.13669814932415	11	ALP,eBMD	677.784478777614	677.784478777614	677.784478777614	UKBB	880.8771452103439	881.272198601026	1428.94598093299	0.128036659528019	0.14929227892913094	0.126291183681386	CTTAGAGCCAGAAGGGATGAAGCCGGGGGATCTATGGAACAGAGGAGGAGCGATGCAGTTGGGAGAGGAAGCTAGAAGGGTTATGGTTGGAGTTCTGTACAGTGTTGAGTTTCCGACAGGGAAAGAGGATTCCTCCAATGCTCCTAGAGAGAAAGCCTGAGCAGGAGATGATGCAGCAGAGGGGAAGGGCCCTGTGGTGC	0.0041187290889384215	0.0017020223400382355	7.495836215599e-17	0.00152149620844456	0.0006566995493371497	8.9230829374274e-18
1.6383825459281551	3:3752722:G:A:R:wC	1.0106761437710223	29,31	1.72174756574522	3	HbA1c,SHBG	262.855043097998	262.855043097998	262.855043097998	UKBB	781.837282597184	495.8712343743529	859.2971964268089	0.280707639378378	0.167972319382498	0.152530101800719	CTTAGAGATGTGCAAGAGAGTAGATTTCCAAACTTCTTTAGGTAGTTCAGAAGCAAAAATGTTTGAAACCCATTGTTCTTGAGCCTTGCTACTCAAAGTGAGACTCCAGTGGCATCCCTGAGAACTTGTTATAAATAGATATAGCAGGCCTCCCCTCAACCTTGTTGAATCAGAATCATTCAAATACAATTCCCAAGTGG	1.0458777264015847e-05	0.00022326231050456407	2.3755760396598682e-28	1.5190270271156e-06	5.038344921720202e-05	2.067388942265645e-29
0.391181063502876	3:150149696:T:C:A:wC	0.0712167994234762	32	0.544949425737581	3	LOY	593.7558032252649	593.7558032252649	593.7558032252649	UKBB	779.801006921604	623.6916162867379	866.7995525296982	0.201728615541647	0.183767233302616	0.18551161624239296	CTTAGAAATTGAAGTATATTCATGTACTTCCCTTTCTGTACTGTGATTTTTATATGTATGTATTAAATTGGGCTTTTAATTATTTTGAGTTGGAAAAAACAGTGTAATTTGAAGACATTTTACATCACCACTTGGGTTTGCAAATTATGTATTGCTATCCTGTATATACTGTTGTATCCTCTTAGTTTTATTCTGGTAGT	0.128895433455474	0.8209149279980591	0.0107089571102227	0.0524836680461527	0.698357904680655	0.00330818101812614
0.129041962756411	10:64402434:G:T:R:wC	-0.0653002334980368	28	0.483201894709948	10	Eosino	605.8767788434201	605.8767788434201	605.8767788434201	UKBB	662.887023359118	579.378412489647	846.467526960288	0.22596933444552694	0.119017971982912	0.3454770373080589	CTTAGAAAATTATTTCCCTTTCAGAAGTCAGATGAATATTCACTAAATTTCCTCGATGTTTTATGGTTTTATTTTTAAAATCCTTTTTTAAAAAATATGGTGTGGTGCTTACTTTTTAAACTGAATAAAACGTTATCTTAATGACTCAGGATCACAATTTCGAATAGTGTTTAAAGTTTTGTAGCATTAAATAGAATGCT	0.717277228242075	0.6693888334630761	0.39541160006885706	0.5679592279222889	0.583239764770954	0.16191758572290502
0.26252499338310803	10:64402434:G:T:A:wC	0.22866903924637694	28	0.46889022603632	10	Eosino	627.000002892673	627.000002892673	627.000002892673	UKBB	750.878310282213	734.513196422275	866.6483206673938	0.200012853330814	0.15096473929332002	0.293567279919315	CTTAGAAAATTATTTCCCTTTCAGAAGTCAGATGAATATTCACTAAATTTCCTCGATGTTTTATGGTTTTATTTTTAAAATCCTTTTTTAAAAAATATGTTGTGGTGCTTACTTTTTAAACTGAATAAAACGTTATCTTAATGACTCAGGATCACAATTTCGAATAGTGTTTAAAGTTTTGTAGCATTAAATAGAATGCT	0.331287387245056	0.194850197236092	0.303465299004107	0.189337791812544	0.129843781552548	0.110217666461876
0.254037608817549	2:111791653:C:T:R:wC	0.4831073050190301	28	0.25230085403020003	2	Mono	1478.56730011708	1478.56730011708	1478.56730011708	UKBB	1765.4626826050799	2067.24685149814	1762.90857140492	0.153249340056884	0.0796804283225908	0.211126745882865	CTTAGAAACATGACAGTTGAGCCTTGGGCTGCACAGCCTGCTTGCTGAGAGCACAGTGGAGCTTAGTGAGGACTGAGGATGGGGGCTCTGGAGTCAGGTCACCAGGTTCAGATCCCGGCTTTACCTCTACCAGCTGTGTGACTGTGAGTGAGTTACAAACCCTCTCTGAGCTTCAGTTTCTTCCTCATTTATAAAATGTA	0.19832339930845894	5.27257337447155e-09	0.5014007374188839	0.097383070570604	1.33554902952466e-09	0.23207890122535896
0.0284466476692273	2:111791653:C:T:A:wC	0.37425881227377295	28	0.20340406975668	2	Mono	1751.84338045541	1751.84338045541	1751.84338045541	UKBB	1784.9492871157602	2269.9967968241103	2018.3559239901	0.12660654121488998	0.0817245379719062	0.23814914400535894	CTTAGAAACATGACAGTTGAGCCTTGGGCTGCACAGCCTGCTTGCTGAGAGCACAGTGGAGCTTAGTGAGGACTGAGGATGGGGGCTCTGGAGTCAGGTTACCAGGTTCAGATCCCGGCTTTACCTCTACCAGCTGTGTGACTGTGAGTGAGTTACAAACCCTCTCTGAGCTTCAGTTTCTTCCTCATTTATAAAATGTA	0.897187755114899	1.4639524189309196e-05	0.680435348493584	0.822223984542593	4.660536001479351e-06	0.393047523057459
3.23213569509161	20:25179366:GCCACGTCTCTTCTC:G:R:wC	3.02597549178033	29	2.55505480582974	20	BMI	1643.6872074664402	1643.6872074664402	1643.6872074664402	UKBB	15446.778224558999	13390.757481418601	9661.59811259705	0.256206841903715	0.0874805466984419	0.0932769720158212	CTTAGAAACCTGAAACTTTGGGTTATAGTCTGCTAAGGAAGGGAGGGCTGTTGTGGTATGGGAGGTGCTACTTTGGAACGGACATTCCTAGTGCCACGTCTCTTCTCCCAGTCTCAGCTGACGTTGCCTTAATGTGCATCATTCCCAGCCCCAAGCCTGTCACCTCTCATAGGGTCCGTCCTATTTCTGGACCAGCCCCA	1.45620529606196e-35	1.0473404141635686e-260	1.592209249644659e-163	1.7381216788908398e-36	3.538848869037166e-262	3.403527560433978e-165
1.92349547513554	20:25179366:GCCACGTCTCTTCTC:G:A:wC	1.52341890621446	29	1.8666040984929	20	BMI	2718.88093628376	2718.88093628376	2718.88093628376	UKBB	10320.7152866712	7815.918489948721	9914.56665605002	0.0669365936746784	0.081081616494306	0.11144773833162598	CTTAGAAACCTGAAACTTTGGGTTATAGTCTGCTAAGGAAGGGAGGGCTGTTGTGGTATGGGAGGTGCTACTTTGGAACGGACATTCCTAGTGCCAGTCTCAGCTGACGTTGCCTTAATGTGCATCATTCCCAGCCCCAAGCCTGTCACCTCTCATAGGGTCCGTCCTATTTCTGGACCAGCCCCA	3.1220915075988365e-180	9.642908054061775e-78	1.13915372736335e-61	1.351928526882399e-181	9.342435565614719e-79	5.78828134030755e-63
1.6602398020543652	16:77356549:T:C:A:wC	2.22668377073789	28,33	1.233024173015985	16	Glaucoma,Mono	300.942595433728	300.942595433728	300.942595433728	UKBB	818.961754439972	1402.9653824977	735.426750145769	0.129121359145952	0.104918803463508	0.235059848945584	CTTAGAAAGCTATCATGATGAATATGGAAAATGTGTGTGTTTGCACATATAAGCCCATATGATGTGGCTTTCGAAGCATGAGTCCCATGTAACAATCCACATAAAACTAATTTAAGAGTAATACGTAACAATTTTATTTTTCTCATCCTTAGGGATAGTCACCATACACATGATCGATGGGTTACTATCCAGCCTCCCTG	2.2939133347343148e-28	9.251340128239257e-99	2.3961156830559152e-06	2.143379587903465e-29	7.465044551822465e-100	2.68900429218455e-07
1.7662317381731902	16:77356549:T:C:R:wC	2.3584796739426697	28,33	1.1469220296191291	16	Glaucoma,Mono	322.295472344128	322.295472344128	322.295472344128	UKBB	1080.5900113178	1686.0764971123801	659.5553522237169	0.186682347397032	0.117920406058174	0.385405839452014	CTTAGAAAGCTATCATGATGAATATGGAAAATGTGTGTGTTTGCACATATAAGCCCATATGATGTGGCTTTCGAAGCATGAGTCCCATGTAACAATCCATATAAAACTAATTTAAGAGTAATACGTAACAATTTTATTTTTCTCATCCTTAGGGATAGTCACCATACACATGATCGATGGGTTACTATCCAGCCTCCCTG	4.6917297274465e-21	5.7858050929119466e-86	0.04043831782535635	5.1498823410347e-22	4.919304706714877e-87	0.00987260466939515
1.37591932435023	14:101142651:G:A:A:wC	4.52828759592791	32	1.43158668841443	14	LOY	1315.13018669403	1315.13018669403	1315.13018669403	UKBB	3412.6211835571307	30336.3921877031	3547.62237158316	0.109155337312598	0.08046026840433501	0.116170002306902	CTTAGAAAGTCAGAACTAAGGTTGGAGAAGCTCTGTCCTGGAAAGGCATTCTGGGTGGGGGAATGGCCTAAACAAAGGTGGGGAGGCAGGAACGCAGATAAGGAGGCAGGCGGCCCGCAGTTCAGCTGGCTGGGAACGCAGCCAGCTTTTCTTTGGGTGTAGTCTTTTGCGCCCGGGTCATTCTGAAGAGTGACTTGGAC	2.65683682169358e-35	0.0	1.3040858631471897e-33	1.9779767725656002e-36	0.0	6.79399482150554e-35
1.36939582335167	14:101142651:G:A:R:wC	2.9944525966164903	32	1.52301270897652	14	LOY	1540.5714316776596	1540.5714316776596	1540.5714316776596	UKBB	3980.77571976708	12280.034214957299	4428.599331133811	0.102961394483519	0.0801825419455998	0.114329437616315	CTTAGAAAGTCAGAACTAAGGTTGGAGAAGCTCTGTCCTGGAAAGGCATTCTGGGTGGGGGAATGGCCTAAACAAAGGTGGGGAGGCAGGAACGCAGATGAGGAGGCAGGCGGCCCGCAGTTCAGCTGGCTGGGAACGCAGCCAGCTTTTCTTTGGGTGTAGTCTTTTGCGCCCGGGTCATTCTGAAGAGTGACTTGGAC	3.33037488536386e-39	1.9611902875308183e-303	3.83555835278888e-39	2.3118956949854498e-40	3.006140841098446e-305	1.74132331060738e-40
-0.589679290180778	6:154983792:C:T:R:wC	-0.474823182286083	28	-0.335438263729693	6	eGFR	408.38702089579596	408.38702089579596	408.38702089579596	UKBB	270.87856010301397	293.657482870883	323.80333140497896	0.333648241575614	0.172600340758318	0.474167664945341	CTTAGAAATAAGGGAAATAATATTATTCTATCCTGCATTCTCAAAAAAATTTTTCTTCATCTCACTTTGGTGACCTGATTGCTATCAAGGAAAGCAATTCCCTTTAACATTTTATTCCACTGCAAAAAGCTTTTCCTGTACTTTATCTTGAATATGTATCATGGTGTTGCCCCAATACCCATGTGGGAATTGCTGGCGGG	0.16430591573243394	0.0124975880930217	0.7516278611896309	0.0771665859531144	0.00594140165141346	0.479302139018002
-0.640604922579883	6:154983792:C:T:A:wC	-0.44316348304193	28	-0.462559839489557	6	eGFR	697.468069588892	697.468069588892	697.468069588892	UKBB	447.411020913367	512.909728293045	507.274980866321	0.30084640102693	0.137824030064381	0.480835803128919	CTTAGAAATAAGGGAAATAATATTATTCTATCCTGCATTCTCAAAAAAATTTTTCTTCATCTCACTTTGGTGACCTGATTGCTATCAAGGAAAGCAATTTCCTTTAACATTTTATTCCACTGCAAAAAGCTTTTCCTGTACTTTATCTTGAATATGTATCATGGTGTTGCCCCAATACCCATGTGGGAATTGCTGGCGGG	0.0822318121495636	0.00307022868553664	0.625165307462394	0.03322596285617	0.00130249381639543	0.33605399489382404
1.8872757047808	9:22115105:C:A:A:wC	1.16162466022402	33	1.06842367292155	9	CAD	704.484291419815	704.484291419815	704.484291419815	UKBB	2603.60455029501	1576.55840185765	1479.4470691699698	0.130235390854668	0.0945349235673991	0.0728001066709051	CTTAGAAATGTTATTGTAGTATTTGCAAGATGGCCTGAATCCTGAACCCCCCATCTTCAATGAGCACCAAATGGTAATTATAGATTCCCAGCTGTAGAGATATGTCAGACAAAGGAAACTTCATTAGTATGTACCAATGTTTGGACTCCAAATGCTTTTGTGTCTGAGTCACAAGGACTCCTCTTCCTTGGTGGCTTAAA	1.99560872311183e-46	7.261219730460118e-34	9.808102985857077e-48	1.3758320740057099e-47	1.05355445818235e-34	9.167838930961959e-49
2.13020006849272	9:22115105:C:A:R:wC	1.1529641356946998	33	1.3196107263248795	9	CAD	738.011055873806	738.011055873806	738.011055873806	UKBB	3227.54695554955	1641.9199021178501	1841.73400492939	0.13046812609032002	0.100694241311435	0.0712637742643719	CTTAGAAATGTTATTGTAGTATTTGCAAGATGGCCTGAATCCTGAACCCCCCATCTTCAATGAGCACCAAATGGTAATTATAGATTCCCAGCTGTAGAGCTATGTCAGACAAAGGAAACTTCATTAGTATGTACCAATGTTTGGACTCCAAATGCTTTTGTGTCTGAGTCACAAGGACTCCTCTTCCTTGGTGGCTTAAA	1.0809986126668699e-58	1.51359793107341e-29	2.2613828687657797e-75	6.30543785250426e-60	2.34739811586099e-30	1.4983825252405195e-76
0.862631556619522	15:40330564:C:T:R:wC	0.517616513744961	30	0.330154624671997	15	GGT	212.466105673107	212.466105673107	212.466105673107	UKBB	387.02076503213	303.850001192364	265.908407480333	0.13577215819583	0.21392992148044895	0.130769277506955	CTTAGAAATTAAGCTCACCACAGTGCTGATCTTCTTCTTCCCATCGGTAGCTCTTAACAGACACTTGTTGTCTGCGGGCTCAAAGCCCTCCACAGTACCCTTCTTTGGAATGGGTTTGGTTCGACCGTCATCTGAAGGAAAAAATGCATCCTGGTGAACACGGCCGCGTACGTGGCTGAGCGGCAGACAAACAGTTAAAA	8.587198891590471e-10	0.0328648457836756	0.0189145194412915	2.1043843633253997e-10	0.0155392504103939	0.0115793491527472
0.798554237470665	15:40330564:C:T:A:wC	0.4554829803312671	30	0.493869881178291	15	GGT	353.364431887604	353.364431887604	353.364431887604	UKBB	615.382083584338	484.63395997551805	497.79590149027	0.140968520199883	0.15968920989304902	0.101009726838834	CTTAGAAATTAAGCTCACCACAGTGCTGATCTTCTTCTTCCCATCGGTAGCTCTTAACAGACACTTGTTGTCTGCGGGCTCAAAGCCCTCCACAGTACCTTTCTTTGGAATGGGTTTGGTTCGACCGTCATCTGAAGGAAAAAATGCATCCTGGTGAACACGGCCGCGTACGTGGCTGAGCGGCAGACAAACAGTTAAAA	5.44643684777491e-08	0.0102538192304402	2.73257331674826e-06	1.47221916148293e-08	0.0043402878686094794	1.01179790441199e-06
-0.354071499626172	6:100727703:T:G:A:wC	-0.31632469607457697	32	-0.154522961630376	6	Age_at_Menarche	302.068621001811	302.068621001811	302.068621001811	UKBB	236.200722261843	242.861170080461	271.03409131405	0.38718878353395	0.304762176787884	0.3709079468153	CTTAGAAATTAGAGGTGATAATGCTGAAGAAGCTCCAAGAATAGCAAGTGGTCGCCTGTGAAAAGCAGGAATTAGGGGAGAGTGGGGTTGGGTAGAGGTGGTAACCGTTAGTGCAAGCTTTTAAGTGCTAGCTGACCTTTTAGCTATGTACATTTATTACTTTAATAAAAATAAAAATTAAATTTAAGAAAAGTTTGGGT	0.556213015455503	0.474244807804633	0.791411912048703	0.3604713280499361	0.29929823050417104	0.676965662305437
-0.1908602585101137	4:183507527:C:T:A:wC	-0.12030476321068902	27,29,30,31	-0.2737113843622487	4	ApoA,BFP,RBC,TBil,GGT	192.88902117518901	192.88902117518901	192.88902117518901	UKBB	136.036593237967	164.332206577854	150.776162695499	0.586029787060575	0.23933588131906894	0.3673756021036741	CTTAGAAAATACAGATTATTAATTTCCCAAACAATTATAGGACCTTACATTTATAGTACTTGCCATTCACGGGGCATTGTCATATACGTGATCTTACTTTGATGTTGGCCCTCATGTCTCCCATATTCAGTATTCTTTTCAGTGTACCATCCTGCCTTTCATAGGTGCTCAGTCAAAGCAGCATAAAAGCATATATTGGG	0.7436629177506767	0.3400437115348161	0.3615667184199272	0.6244370638174885	0.23522314454210894	0.29051353906505417
-0.08737566085352491	4:183507527:C:T:R:wC	-0.1928459310093072	27,29,30,31	-0.08175120843520063	4	ApoA,BFP,RBC,TBil,GGT	120.515299943711	120.515299943711	120.515299943711	UKBB	128.803770833066	114.33502697433998	104.378270086564	0.591102595034535	0.29296659995143204	0.623150094304349	CTTAGAAAATACAGATTATTAATTTCCCAAACAATTATAGGACCTTACATTTATAGTACTTGCCATTCACGGGGCATTGTCATATACGTGATCTTACTTCGATGTTGGCCCTCATGTCTCCCATATTCAGTATTCTTTTCAGTGTACCATCCTGCCTTTCATAGGTGCTCAGTCAAAGCAGCATAAAAGCATATATTGGG	0.7071996328877733	0.5886512795297167	0.5138720021135822	0.5801718456322613	0.4851184436750236	0.4470487453763321
-0.15486320882464402	15:57295310:T:C:R:wC	0.23169115422043	30	-0.312208098625781	15	GGT	726.35086245906	726.35086245906	726.35086245906	UKBB	651.821504907046	853.224897506462	585.07097299244	0.109378482287467	0.148511827541157	0.0836989986757564	CTTAGAAAAATTCATTCTTCTACAAGAGGAACATGATAATTTCCTAAGGGCTTTTATATGAGAAATCTAACCAACATTTATTCATTTCTGAAAACTTTTTCTGCAGATGCCCACTTTTCTATGGGTTGAGGAAATCTGGAGGTAATGTAACATAGGGTAATGGGTAACTTCAGTGGCTTCTCAGTCAAGGTAGTATGGTC	0.228279242582492	0.19581833524020806	0.00040365931907609503	0.156820270996167	0.118739668897034	0.000191381428655134
-0.413913804697179	4:164740504:G:C:R:wC	-0.538866116767358	33	-0.8578204564364749	4	Smoking_Ever_Never	295.74804441729	295.74804441729	295.74804441729	UKBB	221.692971221524	203.397335969865	162.03176063045402	0.23332209005156	0.18758035633554895	0.149863529799382	CTTACTTTGCTTCACTTCTTATCAAGCTGACTATCCATGGGCTTTAACTTTAATAACATACTTTGTGATGTCCCTTCTTCTGTTTTTCTCATTCCATTTGGATGGCTGAACCACAAGCCTGAATGAAACCATTGCACATCTGAATTCTGTGTCTTCTCCAGAGTAGCAGAGCTTTGCATAAGAAAGTGTCACAACAGGTA	0.15048713787816598	0.00907000342651483	3.4810120124926207e-08	0.0760628547245552	0.00406952729641718	1.04038158969742e-08
-1.29061334742179	16:69903803:C:T:R:wC	0.445566870082281	30	-0.45245199944176	16	ALP	19.3265113614488	19.3265113614488	19.3265113614488	UKBB	7.86895803076869	26.458332931224	14.192442421308801	0.776239208669585	0.575668628563407	0.432697387305723	CTTACTTTAGAGAAGGTAGCTGGTCTGGGTGGTTCATATCCCTCAAGGAGCTTCCTGTTGACTGCCTCAACACACTGGACCAAAGACTCCCAGCAGGGTCGTTCTGCTGGAGGTGGATCCTCCCAATGGGGAACTTTCTATTATAGCTCTTAATTTCACCATTGTCCAAATGACCAACAAAAAAATAGCCCAAGAGGAAT	0.15028577400700902	0.559058070701449	0.358243867044771	0.0963827156762325	0.438931457358154	0.29572054582442403
-0.27947222075924	16:69903803:C:T:A:wC	-0.509718911483781	30	-1.29133338813133	16	ALP	14.7870534519067	14.7870534519067	14.7870534519067	UKBB	12.163290145284	10.3655303831582	6.0198107555098606	0.77442396685284	0.860720727561093	0.6536742817138521	CTTACTTTAGAGAAGGTAGCTGGTCTGGGTGGTTCATATCCCTCAAGGAGCTTCCTGTTGACTGCCTCAACACACTGGACCAAAGACTCCCAGCAGGGTTGTTCTGCTGGAGGTGGATCCTCCCAATGGGGAACTTTCTATTATAGCTCTTAATTTCACCATTGTCCAAATGACCAACAAAAAAATAGCCCAAGAGGAAT	0.7862777197963371	0.663980212342073	0.0703590939258166	0.718190989748341	0.55371659427621	0.0482114615615822
-0.5349866067022829	16:49988581:A:C:R:wC	0.0299147053753881	27	-0.5365544497217629	16	RBC	328.95582631772703	328.95582631772703	328.95582631772703	UKBB	226.64852890198003	335.780658176724	226.072017527215	0.149730999046554	0.124537562865557	0.14351260374557098	CTTACTTTATAGCAATTGAGAATCATACCCATTTGTGAAAGAGATATATTTCCTTTTTTAAGTGCATTTGCAACTCTAAAAAAGAAAGAAGGAGGGGGAAAAAATCTAAGTAACGAATTTCTTGGTAAAAACATCACACCATTCTACCCATTGCTACAGTTTCTTGAGATCTCCAACAGCCTAGAACTGTGCTGTCCAGC	0.0009249868841996028	0.865736559224444	0.000426735911105379	0.000352935047572719	0.81017034122556	0.00018495442532097902
-0.479568713117641	16:49988581:A:C:A:wC	-0.151486482981302	27	-0.168391593803341	16	RBC	283.585126854061	283.585126854061	283.585126854061	UKBB	204.048158937103	255.002372380309	252.17591411556	0.162888421176953	0.148196551314028	0.14567293047084698	CTTACTTTATAGCAATTGAGAATCATACCCATTTGTGAAAGAGATATATTTCCTTTTTTAAGTGCATTTGCAACTCTAAAAAAGAAAGAAGGAGGGGGACAAAATCTAAGTAACGAATTTCTTGGTAAAAACATCACACCATTCTACCCATTGCTACAGTTTCTTGAGATCTCCAACAGCCTAGAACTGTGCTGTCCAGC	0.007305909008010559	0.412497135544919	0.320535800506276	0.00323838069672501	0.30668635224409496	0.24769888592249
0.7927581251941921	7:6381942:G:A:A:wC	0.296100071407011	28	0.434974816047336	7	Neutro	411.244073667438	411.244073667438	411.244073667438	UKBB	712.462639581241	505.168729932306	555.307975601973	0.18677699232259806	0.123229274339674	0.377989391004322	CTTACTTTCTCTTTCTCTCTCTCTCTTTCTGTCTTATAGAAACAGTGTCTAGGCTGGGTGCGGTGGCTCACACCTGTAATCCCAGCACTCTGGGAGGCCAAGGCAGGTGGATCTCTTGAGCCCAGGAGCTGGAGACCAGCCCAGCTAACATGGCAAAACCCCGACTCTACTAAAAATACAAACATTAGCTGGGCATGGTG	9.93055752605316e-05	0.0313126008680275	0.524545656705555	2.19169354084814e-05	0.0162683606945998	0.249831263135945
0.872350547933353	7:6381942:G:A:R:wC	0.28832484957676	28	0.454108578716365	7	Neutro	212.51908560382802	212.51908560382802	212.51908560382802	UKBB	390.39589159059096	259.871046305784	290.979953806459	0.3070273120045769	0.16850070823638402	0.583434107177792	CTTACTTTCTCTTTCTCTCTCTCTCTTTCTGTCTTATAGAAACAGTGTCTAGGCTGGGTGCGGTGGCTCACACCTGTAATCCCAGCACTCTGGGAGGCCGAGGCAGGTGGATCTCTTGAGCCCAGGAGCTGGAGACCAGCCCAGCTAACATGGCAAAACCCCGACTCTACTAAAAATACAAACATTAGCTGGGCATGGTG	0.0142774652905487	0.138114908532804	0.718987793635601	0.0044932848240116785	0.0870590529796664	0.43637014004291297
-0.5561304427798629	4:164740504:G:C:A:wC	-0.333710162726854	33	-0.49079295587378	4	Smoking_Ever_Never	213.838756317277	213.838756317277	213.838756317277	UKBB	144.370887799994	169.18172368073	152.683052237152	0.313369135253156	0.226262488851416	0.15076210732982598	CTTACTTTGCTTCACTTCTTATCAAGCTGACTATCCATGGGCTTTAACTTTAATAACATACTTTGTGATGTCCCTTCTTCTGTTTTTCTCATTCCATTTCGATGGCTGAACCACAAGCCTGAATGAAACCATTGCACATCTGAATTCTGTGTCTTCTCCAGAGTAGCAGAGCTTTGCATAAGAAAGTGTCACAACAGGTA	0.150315950725484	0.212852396731011	0.00225210320332412	0.0759504728065775	0.140244638060505	0.00113227496804191
-0.494783821753849	1:231733158:G:T:R:wC	-0.56426500194833	27	-0.521849626683875	1	RBC	862.744061794629	862.744061794629	862.744061794629	UKBB	613.06834310927	583.988135451566	602.433290976208	0.114865107179788	0.119258111537	0.101936380232532	CTTACTTTGTTGCCAGGCTGGAGTGCAGTGGCACGATCTTGGCTCACTGCAACCTCCACCTCCTGGGTTCAAGCAATTCTCCTGCCTCAGCCTCCTGAGGAGCTGGGACTACAGGTGTGTGCCACCATGCCCAGCTAATTTTTGTATTTTTAGTAGAGATGGGGTTTCACCATGTTGGCCAGGATAGTCTTGATCTCTTG	5.0659508793469396e-05	7.0757879328042204e-06	9.314698294563593e-07	1.65094683038513e-05	2.22910584823011e-06	3.06564699439945e-07
-0.34741394730117003	15:57295310:T:C:A:wC	-0.2280814782179669	30	-0.542862342470108	15	GGT	1006.5827187938099	1006.5827187938099	1006.5827187938099	UKBB	792.5432368997908	859.0032089386971	691.796950461676	0.104163588753143	0.118841778774985	0.0850792441501306	CTTAGAAAAATTCATTCTTCTACAAGAGGAACATGATAATTTCCTAAGGGCTTTTATATGAGAAATCTAACCAACATTTATTCATTTCTGAAAACTTTTCCTGCAGATGCCCACTTTTCTATGGGTTGAGGAAATCTGGAGGTAATGTAACATAGGGTAATGGGTAACTTCAGTGGCTTCTCAGTCAAGGTAGTATGGTC	0.0020376129468425604	0.100790507226148	6.33320965018682e-10	0.000852158658002842	0.0549586694518232	1.7631810331123e-10
-0.481416853613303	1:231733158:G:T:A:wC	-0.573527387207682	27	-0.546048006107801	1	RBC	968.190001089971	968.190001089971	968.190001089971	UKBB	695.323044435748	650.821073093635	663.3998790968419	0.112811896730026	0.0943432318410528	0.0983479735595726	CTTACTTTGTTGCCAGGCTGGAGTGCAGTGGCACGATCTTGGCTCACTGCAACCTCCACCTCCTGGGTTCAAGCAATTCTCCTGCCTCAGCCTCCTGAGTAGCTGGGACTACAGGTGTGTGCCACCATGCCCAGCTAATTTTTGTATTTTTAGTAGAGATGGGGTTTCACCATGTTGGCCAGGATAGTCTTGATCTCTTG	6.010575543128139e-05	4.60082264921951e-09	9.26928610052717e-08	1.97737936637447e-05	1.20815471650504e-09	2.82090217771052e-08
-0.30500302339913504	3:8143674:G:A:A:wC	-0.0355483293042587	29	-0.586987609047762	3	BMI	445.654347072269	445.654347072269	445.654347072269	UKBB	359.698340794815	434.66942515229897	296.68991460439497	0.199277927200566	0.12490523114773197	0.32770009557307	CTTACTTTTATAAATAAAGACAAGACACTTTGGCCAAGGGAAGTAAAGGTACATACACAGGACATATATATATGCATGTATATATATTCAGGTGTGTGCAATGGGTATGAATACACACCATTATATACATGCACTCACATGCTCTCTCTCTATGTGTGTGTGTGTGTATATATATATATATGCTCATTAAGCATCACATA	0.21583664977147105	0.836160678628259	0.154465732569805	0.12588289109263	0.775948767747075	0.0732557248342807
-0.186674747595445	3:8143674:G:A:R:wC	-0.0170742325300826	29	-0.235244591170824	3	BMI	413.393351385431	413.393351385431	413.393351385431	UKBB	362.00258243354597	408.45740809337013	351.06524444299	0.23778772210346105	0.145659971117616	0.264914760119629	CTTACTTTTATAAATAAAGACAAGACACTTTGGCCAAGGGAAGTAAAGGTACATACACAGGACATATATATATGCATGTATATATATTCAGGTGTGTGCGATGGGTATGAATACACACCATTATATACATGCACTCACATGCTCTCTCTCTATGTGTGTGTGTGTGTATATATATATATATGCTCATTAAGCATCACATA	0.5644071273363311	0.9347411880476127	0.539916146400751	0.432425495368128	0.906685877780962	0.374540174273988
0.350614505057504	1:65906137:A:G:R:wC	0.982801759195554	28	0.33548351769179496	1	Neutro	190.14268790777905	190.14268790777905	190.14268790777905	UKBB	242.084920516066	375.251897123048	239.91777409601002	0.300102076327161	0.139153446981097	0.606227864119554	CTTACTTTTTTTTTTTTTGGTAGGGAAGCAAAAAATAAACTTCACAAATAAGTCAAATGGATGGTATGTTAGTGGAAATGCTAAGGCAAAAAAAGGAAGAAAGGGATGTAGAATATGTGTGAGTGTGCGTGTGGGCGTGAACGGGTGACGGTGGCTTCTGTTTAAGATACAGTGCCCAAGAAAGGCTTACCTAGAAGATG	0.398122575361684	7.2304516499093796e-12	0.8193913909123941	0.242678722320408	1.6327514319015902e-12	0.579992906804234
0.446207366180911	1:65906137:A:G:A:wC	1.11656351729739	28	0.7914832913769839	1	Neutro	223.56375679405602	223.56375679405602	223.56375679405602	UKBB	304.97298257303	484.9780223701831	387.502963558694	0.3323867863254389	0.15100027008196	0.391947716709318	CTTACTTTTTTTTTTTTTGGTAGGGAAGCAAAAAATAAACTTCACAAATAAGTCAAATGGATGGTATGTTAGTGGAAATGCTAAGGCAAAAAAAGGAAGGAAGGGATGTAGAATATGTGTGAGTGTGCGTGTGGGCGTGAACGGGTGACGGTGGCTTCTGTTTAAGATACAGTGCCCAAGAAAGGCTTACCTAGAAGATG	0.31824182275742	6.509287303853448e-13	0.151707393925761	0.179455274776465	1.41997813648983e-13	0.0434498820427265
0.214374653542356	2:69081746:C:T:R:wC	-0.0833148888361146	30	0.0820403676815352	2	DBP	430.4902260713909	430.4902260713909	430.4902260713909	UKBB	498.99889981652	405.762935172575	454.7752520419661	0.130509080770922	0.217385285334111	0.0956673824178424	CTTAGAAAAAATTTCACTGAAAACATCTTCATGGCAAAAGGTTGAGTCTTAATACTAGAACTTGAGAAACCTAGATCTTGTGGTCAATCCTTTTGCTGACTGATACAATGACCTTAGTTAAGTTGCTTAATTTTTCTGTGATTCCTTTGTTGAAAGTGCAAGCATTCCAAATATAGCTTTAAAATATACTAGTAAACCAA	0.155732808555534	0.7876457322275642	0.457451951331607	0.100465026789518	0.70152766158106	0.391136352586884
-0.0569584769935305	2:69081746:C:T:A:wC	-0.323299081961993	30	-0.0016781027207024	2	DBP	545.928328169199	545.928328169199	545.928328169199	UKBB	526.043291798205	436.04299654005797	545.491606642885	0.120396297135468	0.154512384481617	0.0954214368160175	CTTAGAAAAAATTTCACTGAAAACATCTTCATGGCAAAAGGTTGAGTCTTAATACTAGAACTTGAGAAACCTAGATCTTGTGGTCAATCCTTTTGCTGATTGATACAATGACCTTAGTTAAGTTGCTTAATTTTTCTGTGATTCCTTTGTTGAAAGTGCAAGCATTCCAAATATAGCTTTAAAATATACTAGTAAACCAA	0.7162037787858921	0.0702322286656672	0.989173086037562	0.636147828544599	0.0364042709562868	0.985968946981628
-0.4766035024849861	6:100727703:T:G:R:wC	-0.27977186564443896	32	-0.527164932950453	6	Age_at_Menarche	211.72298219312302	211.72298219312302	211.72298219312302	UKBB	152.186694730127	174.272228744719	146.870090866152	0.407818634996733	0.37399202105885104	1.34139144963168	CTTAGAAATTAGAGGTGATAATGCTGAAGAAGCTCCAAGAATAGCAAGTGGTCGCCTGTGAAAAGCAGGAATTAGGGGAGAGTGGGGTTGGGTAGAGGTTGTAACCGTTAGTGCAAGCTTTTAAGTGCTAGCTGACCTTTTAGCTATGTACATTTATTACTTTAATAAAAATAAAAATTAAATTTAAGAAAAGTTTGGGT	0.42314981613598296	0.6292672236122111	0.8040760766282192	0.242538492819403	0.454418493481305	0.694320531270204
-0.0700363037473073	3:150149696:T:C:R:wC	-0.0717633452644839	32	0.480471795039346	3	LOY	589.013384701513	589.013384701513	589.013384701513	UKBB	560.382147641282	560.365748405198	821.272438884545	0.20837097955975495	0.26402237783167803	0.168779999641949	CTTAGAAATTGAAGTATATTCATGTACTTCCCTTTCTGTACTGTGATTTTTATATGTATGTATTAAATTGGGCTTTTAATTATTTTGAGTTGGAAAAAATAGTGTAATTTGAAGACATTTTACATCACCACTTGGGTTTGCAAATTATGTATTGCTATCCTGTATATACTGTTGTATCCTCTTAGTTTTATTCTGGTAGT	0.8604601401160021	0.8778097033699159	0.0138551444376766	0.7367852622126422	0.7857697969423071	0.0044170227325804
1.3842728396776298	3:3752722:G:A:A:wC	0.9819000913428052	29,31	1.7258225822310949	3	HbA1c,SHBG	268.610428634782	268.610428634782	268.610428634782	UKBB	594.9767436012439	438.269683689629	1002.52535690219	1.5584815682243502	0.164865850017416	0.196777997757884	CTTAGAGATGTGCAAGAGAGTAGATTTCCAAACTTCTTTAGGTAGTTCAGAAGCAAAAATGTTTGAAACCCATTGTTCTTGAGCCTTGCTACTCAAAGTAAGACTCCAGTGGCATCCCTGAGAACTTGTTATAAATAGATATAGCAGGCCTCCCCTCAACCTTGTTGAATCAGAATCATTCAAATACAATTCCCAAGTGG	0.3724054859620949	4.382679872003275e-05	2.8303901229430827e-21	0.230801083839371	9.19197017694045e-06	2.322908911367089e-22
-0.280770156917891	2:164908564:C:T:R:wC	-0.0153246799642668	33	-0.369790462559724	2	CAD	446.169083163195	446.169083163195	446.169083163195	UKBB	368.354300463748	440.673294398422	343.770612921176	0.214078056480458	0.13345803498991	0.110031528339825	CTTAGAACAACACGCTTTTATTATCTCACATTTTTGTAGGTCAGAAGTCTGACATGGGTCACACAGGGCTAAAATGAAGGTGTTGTCAGGGCTGCCTTCCTTTCTGGAGCTTCTGGGACAGCATCCGTGTTTCGTCCTTTCTTATTTCTAGAGGGCTTGCATTCTTGGCTTGTGTCACTTTCCCTCCATCTTCAAAGCCA	0.312387131230377	0.9359012801906128	0.00158358534285873	0.18967819179224304	0.9085816883357328	0.000777260242076738
-0.594828022069957	12:8844413:G:C:R:wC	-0.345283509286051	27	-0.789477377152786	12	Lym	151.793264739391	151.793264739391	151.793264739391	UKBB	100.23540484210301	119.337664461915	87.16775542825759	0.20270137705993696	0.19849152202530604	0.22351749965897105	CTTAGACTACTGAACAGGGCTCCCCAGTCTAAGTCTTTCATTGTACAAAAAACAGCAAGGCAGATCAGGATAATTATGGTGGTGCCAGGCCATTAGGATGCTTCCAGACTTCATTCATTCATTTAATCTGTAAATGTTCACTAATCATTCAAGGTGTTGCTGGTGACACAGATGTGTGACAGATGCACACAGCCCTTATG	0.007517687891488129	0.135807791530151	0.000910316571004876	0.0033408113953219	0.0819402059719052	0.000412334689865541
0.0644071234752079	14:52627134:C:G:R:wC	-0.230490345155463	28	0.153147512672933	14	Eosino	91.23675840905872	91.23675840905872	91.23675840905872	UKBB	95.1869007598705	77.7910259070498	101.55868310504499	0.8244436736616941	0.278577925899845	1.6073805891558302	CTTAGACTCCCACACAACAACAATGGGAGACGTTAATACCCCACTGTCAATATTAGACAGATCGAGACAGAAGGTTAAGAAGGATATCCAGGACTTGAACTCAGCTCTACACCAAGCAGACCTAATAGACATCTACAGAACTCTCCACCCCAAATCAACAGAATATACATTCTTCCCAGCACCACATCACACTTTTCTAA	0.965825112856914	0.50445436860637	0.976031496637912	0.937731070109688	0.4080206128336721	0.924094261252802
-0.35391291675475395	14:52627134:C:G:A:wC	-0.0371823995279726	28	-1.05762686547867	14	Eosino	106.289142099237	106.289142099237	106.289142099237	UKBB	83.2306181902189	103.595776622937	51.024023862471296	0.7262921393892651	0.250786233944439	2.08138391375269	CTTAGACTCCCACACAACAACAATGGGAGACGTTAATACCCCACTGTCAATATTAGACAGATCGAGACAGAAGGTTAAGAAGGATATCCAGGACTTGAAGTCAGCTCTACACCAAGCAGACCTAATAGACATCTACAGAACTCTCCACCCCAAATCAACAGAATATACATTCTTCCCAGCACCACATCACACTTTTCTAA	0.762205600264052	0.9147860511283372	0.8387431961702041	0.626054764848327	0.8821349621801842	0.611357710958797
0.277146699806602	4:4928947:T:G:A:wC	0.147741916074112	33	-0.0694874849144092	4	Inguinal_Hernia	162.930167879707	162.930167879707	162.930167879707	UKBB	197.59964889941003	180.272819342647	155.451177627255	0.24715509783571504	0.202826580082221	0.15264930065312102	CTTAGACTCCCACACAATAATAGTGGGAGACTTTAACACCCCACTTTCAATATTAGATAAATCAATGAGACAGAAAATTAACAAGGATATTCAGGACTTGAACTCAACTCTGGACCAAGCAGACCTGGTAGACATCTACAGAACTCTCCACCCCAAATCAACAGCATATACATTCTTCTCAGCACCACATTGCACTTATT	0.39895056203127705	0.569372612238964	0.7077872525224301	0.262140062252219	0.4663596056933471	0.6489581821829029
0.183694251284175	4:4928947:T:G:R:wC	0.27724465754019106	33	-0.0126272913123456	4	Inguinal_Hernia	304.71304535031896	304.71304535031896	304.71304535031896	UKBB	346.752214794667	368.877108832837	302.20336899662203	0.195177918982277	0.155035566644737	0.13121400846155398	CTTAGACTCCCACACAATAATAGTGGGAGACTTTAACACCCCACTTTCAATATTAGATAAATCAATGAGACAGAAAATTAACAAGGATATTCAGGACTTTAACTCAACTCTGGACCAAGCAGACCTGGTAGACATCTACAGAACTCTCCACCCCAAATCAACAGCATATACATTCTTCTCAGCACCACATTGCACTTATT	0.490562332081599	0.122512990252904	0.940334410455102	0.34662129379746803	0.0737332846472626	0.923334471255166
-0.2993047118276469	5:82921389:A:G:R:wC	0.0226365611905374	33	-0.327887411999609	5	DVT	386.4639558204351	386.4639558204351	386.4639558204351	UKBB	314.244814893193	392.573298527248	308.02425652943197	0.192960802575553	0.135617311945677	0.13123790164585306	CTTAGACTCCTTATTATTCGAAAGGGACACAGCATGTGGGAGCAATATATCCCACATTTGGGTGCATTGCTCCAATTCACTTAATGAGAAGTACATAAAACTATAAAGTTTTAGAGTCCTGGTAGAGACTGAACTCATAACTAATGGATTGTAAGTATCTATGTGGCCTGAAATACTCTTCATGAACTGCGTATTTCTGA	0.21931258479534105	0.906073860342963	0.0209705347686661	0.12087373405741	0.8674369445471392	0.0124748259035827
-0.465116834387448	5:82921389:A:G:A:wC	0.14821397962658495	33	-0.22677829620434806	5	DVT	335.070611298861	335.070611298861	335.070611298861	UKBB	242.15303744697	371.985860534158	287.184648961317	0.225499406030176	0.15526652148568	0.12131190389012	CTTAGACTCCTTATTATTCGAAAGGGACACAGCATGTGGGAGCAATATATCCCACATTTGGGTGCATTGCTCCAATTCACTTAATGAGAAGTACATAAAGCTATAAAGTTTTAGAGTCCTGGTAGAGACTGAACTCATAACTAATGGATTGTAAGTATCTATGTGGCCTGAAATACTCTTCATGAACTGCGTATTTCTGA	0.0866676735371231	0.4438948168021989	0.0903740168228588	0.0391499058184982	0.339791231487308	0.0615696793719127
0.521795779096634	5:139343389:C:T:R:wC	0.738955340708527	33	-0.296938890047237	5	Fibroblastic_Disorders	82.6169933077496	82.6169933077496	82.6169933077496	UKBB	117.955332658099	138.62280279062298	67.0420157001337	0.318499664770144	0.219098327375983	0.22631814189877	CTTAGACTCTCGTCTGCCTGACTCTAGAGTCCACCTTCCTGCCCACTCTTGCTGTCTTTCCTCTTTCTAGGCCTGGTGGCCTTGAATGTCCTCACTGCTCCCTGTCTAACCCCAAGCCCCACCCCAGCATGCAGAACCTCATCTAGGTAAGAATACTCAATCACAAGAGTTGGGGTTGTTCACATCCAGTAACTTGTCTT	0.190138990064037	0.00186408738942827	0.246281955651073	0.101360582111887	0.000744320298801041	0.18950598988801
2.03370299527637	5:139343389:C:T:A:wC	1.54537961731841	33	0.32608158113721003	5	Fibroblastic_Disorders	51.5571857028701	51.5571857028701	51.5571857028701	UKBB	212.818489043096	151.097406058407	64.6265753593563	0.26522979355915194	0.208376751201109	0.24923440356590496	CTTAGACTCTCGTCTGCCTGACTCTAGAGTCCACCTTCCTGCCCACTCTTGCTGTCTTTCCTCTTTCTAGGCCTGGTGGCCTTGAATGTCCTCACTGCTTCCTGTCTAACCCCAAGCCCCACCCCAGCATGCAGAACCTCATCTAGGTAAGAATACTCAATCACAAGAGTTGGGGTTGTTCACATCCAGTAACTTGTCTT	1.2832148516492995e-13	5.484706922369418e-13	0.247690710437143	1.75105245001013e-14	1.20458825122237e-13	0.19076040558015306
-0.405051532555177	15:78878791:T:C:A:wC	-0.331222246848128	33	-0.097687165346857	15	Smoking_Ever_Never	597.0624536733541	597.0624536733541	597.0624536733541	UKBB	450.647175188253	474.487030727639	557.668209375586	0.20175063875548105	0.121629719060207	0.0891803095855039	CTTAGACTGCATCTTAAATATGAGGAAATATAGTAGTTGAGATGATTAATGTTAAATGCAAAAATGCCAAAGGTATCTTTTAGTGTAGTTTATCTGAAACAGAGAGTATGTTGAAAGGAGTAATGTGAAATTAGGCTGGAAGAAAGATCCTAGCTTTCTAGAGAACCAGATTGATGAATGAAATGTGGGTACTATGTGAA	0.0968993596047935	0.0138703038489137	0.339434685994049	0.044676880276028	0.00646525897570499	0.273346078257459
-0.693235459435861	15:78878791:T:C:R:wC	-0.36488350125360897	33	-0.123814968917245	15	Smoking_Ever_Never	641.181777888163	641.181777888163	641.181777888163	UKBB	394.924490046323	497.203743547241	587.229059021938	0.205745969654117	0.1321625805644	0.0934304035915426	CTTAGACTGCATCTTAAATATGAGGAAATATAGTAGTTGAGATGATTAATGTTAAATGCAAAAATGCCAAAGGTATCTTTTAGTGTAGTTTATCTGAAATAGAGAGTATGTTGAAAGGAGTAATGTGAAATTAGGCTGGAAGAAAGATCCTAGCTTTCTAGAGAACCAGATTGATGAATGAAATGTGGGTACTATGTGAA	0.0025853338111483	0.0124887646444103	0.241253320319143	0.000753386773796566	0.00576478884033284	0.18510128321175
0.0074984656186051	17:12457899:A:AT:R:wC	-0.0494343910057748	32	0.20585717119161	17	Balding_Type4	715.5996841685768	715.5996841685768	715.5996841685768	UKBB	719.7348064449719	691.334422465728	824.4614967820212	0.183111673111659	0.20530456482434695	0.17015064482210202	CTTAGACTGCTAAACCATCATGGGGCTAAGATTTATTTTCCCCTACTTGGACTAAGTCACAAAGACCCAATTTGCACAGTAGAGAAAAGGAAGAAAATATTTTTTTTTGGTGAGCTCACCTCACCTCTGCCAGTGGAAAACCTACCAATATCTCAGAATTTGCACGAGTGAATTGGGCCATGCCACGCCATCTCTGATA	0.985567705018512	0.8928357304708969	0.369087248015752	0.967335571126785	0.8097212599627991	0.226335523352224
-0.0690046653270182	17:12457899:A:AT:A:wC	-0.338371860180934	32	0.088138515799627	17	Balding_Type4	903.462064751188	903.462064751188	903.462064751188	UKBB	861.83047903625	714.300796850345	961.062497432373	0.17664575654302206	0.17660841788538	0.178439928743972	CTTAGACTGCTAAACCATCATGGGGCTAAGATTTATTTTCCCCTACTTGGACTAAGTCACAAAGACCCAATTTGCACAGTAGAGAAAAGGAAGAAAATATTTTTTTTTTGGTGAGCTCACCTCACCTCTGCCAGTGGAAAACCTACCAATATCTCAGAATTTGCACGAGTGAATTGGGCCATGCCACGCCATCTCTGATA	0.8337678230745491	0.130332106033562	0.7488955592027371	0.6960643297350301	0.0553722085264095	0.621348960224703
-0.655720887742135	9:21564684:A:G:R:wC	-0.18787618101894896	32	-0.30921270703467	9	AID_Combined	726.8123320461052	726.8123320461052	726.8123320461052	UKBB	460.774481187965	637.468492124412	586.598828846689	0.203243163375068	0.186746374987249	0.20930419299556	CTTAGAGAAAACAAAAGGTAAAGAAAACATTGGTCTTTCTCAAAGATAGCAGGTCAGCTGCTGAAGAGTTCTGAATAGCACCCTAAATCCCAGCCATCCATTCTTTACTCGAAATTGGACTTATTCCTTCAAGGAATGCATTTATTAGATAAAAGGAGAAAAGTAAATAAATGATGGACTCTGTTTTGACACATTTTGAA	0.00476356678752559	0.490754121732421	0.25545452593803303	0.0012540729475639199	0.31439154334065506	0.13958548013820998
-0.31028525012603003	9:21564684:A:G:A:wC	-0.150982388668248	32	-0.206621470211876	9	AID_Combined	665.69922498965	665.69922498965	665.69922498965	UKBB	536.073415518796	599.066141000298	576.310671089816	0.24117472224423006	0.197203601703811	0.27284563596220496	CTTAGAGAAAACAAAAGGTAAAGAAAACATTGGTCTTTCTCAAAGATAGCAGGTCAGCTGCTGAAGAGTTCTGAATAGCACCCTAAATCCCAGCCATCCGTTCTTTACTCGAAATTGGACTTATTCCTTCAAGGAATGCATTTATTAGATAAAAGGAGAAAAGTAAATAAATGATGGACTCTGTTTTGACACATTTTGAA	0.364719452766094	0.6197683264332371	0.6030997718327471	0.198248416993788	0.443904350720662	0.448880095339791
0.5029579858195063	20:41981482:C:T:R:wC	0.5724982512863828	27,30,31	0.6875659123869937	20	DBP,LDLC,Lym,RBC	118.20460917733999	118.20460917733999	118.20460917733999	UKBB	202.005376651236	179.352363392159	207.153217342901	0.4244613949325179	0.18445228283079695	0.332360840793372	CTTAGAGAGTAATTGATTCTTTCTTTTTCCTCTTTCCTTTTGCTTTCTTTTTTGCACTCTTGCTTTCTCCATGATCTCCTCCAACCCCAATTCAAGCTGCCAAGCCTCTTGAGCTCATTGCCTGAGAGAAGAGGACAGACATGACCTGGGGGGACAACAGAAACACAGCCGCCTACCTGGTTTACCATCACCACAGGGCT	0.2658331030180171	0.0243583605995917	0.1252060923607244	0.17744300591384646	0.008553751262392774	0.06334235236971919
0.4964017450686449	20:41981482:C:T:A:wC	0.43008013049196253	27,30,31	0.6826794977960207	20	DBP,LDLC,Lym,RBC	169.62664894295	169.62664894295	169.62664894295	UKBB	286.318502228952	241.344622167033	328.483480759157	0.34908637132059	0.303328766790614	0.323083743846302	CTTAGAGAGTAATTGATTCTTTCTTTTTCCTCTTTCCTTTTGCTTTCTTTTTTGCACTCTTGCTTTCTCCATGATCTCCTCCAACCCCAATTCAAGCTGTCAAGCCTCTTGAGCTCATTGCCTGAGAGAAGAGGACAGACATGACCTGGGGGGACAACAGAAACACAGCCGCCTACCTGGTTTACCATCACCACAGGGCT	0.050244786135954664	0.09447504858244933	0.004360668665649447	0.01820403917766209	0.04294650353623488	0.0011587561823373858
-0.252399780853013	12:8844413:G:C:A:wC	-0.145598393896729	27	-0.6817893571251109	12	Lym	134.177242940773	134.177242940773	134.177242940773	UKBB	112.226844163268	121.086873711521	84.507664459015	0.19276109034087	0.19050378083474	0.23260582205115896	CTTAGACTACTGAACAGGGCTCCCCAGTCTAAGTCTTTCATTGTACAAAAAACAGCAAGGCAGATCAGGATAATTATGGTGGTGCCAGGCCATTAGGATCCTTCCAGACTTCATTCATTCATTTAATCTGTAAATGTTCACTAATCATTCAAGGTGTTGCTGGTGACACAGATGTGTGACAGATGCACACAGCCCTTATG	0.273768130932125	0.553486022290088	0.0065247103435533286	0.190401685596709	0.444699887477945	0.00337771363828475
-0.44781542344162	16:88797669:T:G:R:wC	-0.148390960372959	28	-0.225244285319029	16	Mono	204.499690778606	204.499690778606	204.499690778606	UKBB	149.97567180814102	185.001511193905	174.862155045692	0.492478495442945	0.22226059559940806	1.0639082411184	CTTAGACCCAAGACAAGAGACTAGAGCAAACATCAGACCAGATCCCGTCTGAAAACCAAATGGCCACAAAGAAGGGTGCTGAGGCCGGGGCTGTTTGAATGCAGAGGACACGTTTGACGATGGCACTGCCAGGAGACGGGACCACGGGTGTGGGGCTGTGGGCTCAGACACCCTCACCCAGGAGACGCATGCTCGAGGCA	0.53059063994199	0.598033490222729	0.942333046540048	0.363186724879443	0.504360843275069	0.8323301535562461
-1.1581989070697098	16:88797669:T:G:A:wC	-0.0556036150261518	28	0.0553630027326065	16	Mono	237.76151633087898	237.76151633087898	237.76151633087898	UKBB	106.211209016356	228.85859698733	246.60365219455602	0.7970264207990471	0.17578152750664405	0.623330956928182	CTTAGACCCAAGACAAGAGACTAGAGCAAACATCAGACCAGATCCCGTCTGAAAACCAAATGGCCACAAAGAAGGGTGCTGAGGCCGGGGCTGTTTGAAGGCAGAGGACACGTTTGACGATGGCACTGCCAGGAGACGGGACCACGGGTGTGGGGCTGTGGGCTCAGACACCCTCACCCAGGAGACGCATGCTCGAGGCA	0.27232053703709	0.8131791596887771	0.978056187172808	0.146182123769951	0.7517578954017571	0.9292265602000228
-0.16523057069019198	7:29380603:C:T:R:wC	-0.0341977091823243	33	-0.473933483776363	7	Insomnia	1233.869568332	1233.869568332	1233.869568332	UKBB	1099.10824706277	1204.5382866196198	889.1524922460941	0.124346734753108	0.0904115912342043	0.0848013410868538	CTTAGAACTTTTGAGTCACGTCAAACAGCTTCAATCACAGGGTCTGGGTAGGAGAATGCAGCTGCTAGGCGACTGAGAATTGAAGGCGTCCTTGAGCTTCCCACCAGGAGAGCGCTTACTGAGTGTCTAGCCCCGTCTCTATATTCACAGATGGGAAAACCGAGGCCCATGTGGGTCAAGGTTGAGGGAGTAGCCCCAAA	0.304999133792328	0.781118097992093	7.44835709138259e-08	0.183917599281394	0.7052487892442649	2.28710109982404e-08
-0.415007717621445	2:164908564:C:T:A:wC	0.16947605916237898	33	-0.360569459648758	2	CAD	488.414861388847	488.414861388847	488.414861388847	UKBB	364.838412158646	549.7031025890429	381.45725929410105	0.204166481429501	0.14885305574920998	0.103481661874411	CTTAGAACAACACGCTTTTATTATCTCACATTTTTGTAGGTCAGAAGTCTGACATGGGTCACACAGGGCTAAAATGAAGGTGTTGTCAGGGCTGCCTTCTTTTCTGGAGCTTCTGGGACAGCATCCGTGTTTCGTCCTTTCTTATTTCTAGAGGGCTTGCATTCTTGGCTTGTGTCACTTTCCCTCCATCTTCAAAGCCA	0.0921028816747584	0.351183263715138	0.00103264760751236	0.0420835786690738	0.254892539992435	0.0004932781272865072
-0.695376705014094	16:57130031:T:G:A:wC:Alt_16-57130080-A	-0.4334127493248521	31	-0.452549252014213	16	ApoA	1310.99839314784	1310.99839314784	1310.99839314784	UKBB	809.2225772325778	970.975486259361	957.7410005917012	0.301175619902269	0.131415138221763	0.16680553417707902	CTTAGAACAGTGCCTGGCACATTGTAGGTGCTCAGTAAATCCTTGTGTGAGGAATGACTGCACCTGCCCCTCTTTGCAGCCTCCTGTTAAATGAGTCTGGGATGTTGAGTGATGGATCCTGGGAGAATTACGAGCTTGCCCTCTTGAGCCTCTGGAGGGATCTCTGGCTTACCATACTGAGTGCTGGAAGGAGCATGGCC	0.0811389227141138	0.00380469215082431	0.0242329830847857	0.0209505470905641	0.0009736129553760821	0.0066670064932778704
-0.519249748694632	16:57130031:T:G:A:wC,16:57130031:T:G:A:wC:Alt_16-57130080-R	-0.5593001537932789	31	-0.7650026233419059	16	ApoA	1271.03397554484	1271.03397554484	1271.03397554484	UKBB	886.706316381183	862.5793370294009	747.2870830361252	0.283023521699921	0.127803139133971	0.219259108722174	CTTAGAACAGTGCCTGGCACATTGTAGGTGCTCAGTAAATCCTTGTGTGAGGAATGACTGCACCTGCCCCTCTTTGCAGCCTCCTGTTAAATGAGTCTGGGATGTTGAGTGATGGATCCTGGGAGAATTACGAGCTTGCCCTCTTGAGTCTCTGGAGGGATCTCTGGCTTACCATACTGAGTGCTGGAAGGAGCATGGCC	0.208022901243422	5.85041274623108e-05	0.00221618614051789	0.0665572274726305	1.2073130919995e-05	0.00048476834156077815
-0.5227544289063889	16:57130031:T:G:R:wC:Alt_16-57130080-A	-0.396945226194257	31	-0.610123260261331	16	ApoA	1315.97104452871	1315.97104452871	1315.97104452871	UKBB	915.825155112642	999.524392148291	861.502720466229	0.242713701619758	0.139282197973988	0.211791475724297	CTTAGAACAGTGCCTGGCACATTGTAGGTGCTCAGTAAATCCTTGTGTGAGGAATGACTGCACCTGCCCCTCTTTGCAGCCTCCTGTTAAATGAGTCTGTGATGTTGAGTGATGGATCCTGGGAGAATTACGAGCTTGCCCTCTTGAGCCTCTGGAGGGATCTCTGGCTTACCATACTGAGTGCTGGAAGGAGCATGGCC	0.113205615847898	0.0152074712789278	0.0152562434555188	0.0312566166497443	0.00437281494093436	0.0039670066899415895
-0.647543900174085	16:57130031:T:G:R:wC,16:57130031:T:G:R:wC:Alt_16-57130080-R	-0.4800182949334729	31	-0.4369035202898379	16	ApoA	1170.30167539656	1170.30167539656	1170.30167539656	UKBB	746.9252764036819	839.011494948121	864.652030933559	0.274408079842594	0.14982636363201002	0.223311526149643	CTTAGAACAGTGCCTGGCACATTGTAGGTGCTCAGTAAATCCTTGTGTGAGGAATGACTGCACCTGCCCCTCTTTGCAGCCTCCTGTTAAATGAGTCTGTGATGTTGAGTGATGGATCCTGGGAGAATTACGAGCTTGCCCTCTTGAGTCTCTGGAGGGATCTCTGGCTTACCATACTGAGTGCTGGAAGGAGCATGGCC	0.0721956238974607	0.00518392416258639	0.136133351415029	0.0182855598216856	0.00135612223033422	0.0504091708192539
-0.214469961148578	7:137671758:T:C:A:wC	-0.322073169838033	28	-0.86088408612269	7	Eosino	232.24219538011798	232.24219538011798	232.24219538011798	UKBB	199.69204909605	185.59117415807705	127.77072131929899	0.35625105442277705	0.22151169708567806	1.15484194066437	CTTAGAACATGATGCCTCGAGCCCAAGGGCGACCCCACTGCACCATGCAGGTAACATCACAGCTGTGCTGCAGCTGTTCGCCTGGAGCTGGTTTGGGCCCTGGCCTCCTCAGCCCACTGCCCCAGCTCTCCCAGCGGCTCCAACATGGGTCTTGGGCTGCAGGAGAGCCTGGAGAGAAAGCTTGCAAACCCAGAGTGGAA	0.700862396868486	0.215185359825494	0.734155795528689	0.547161382491	0.145952361232995	0.4559959793815001
-0.0633919308950534	7:137671758:T:C:R:wC	-0.0718361741297066	28	-0.764634197825011	7	Eosino	341.19060629473	341.19060629473	341.19060629473	UKBB	325.943307806241	324.761409611152	200.575051006204	0.283300218242503	0.165254003573712	0.973322158690947	CTTAGAACATGATGCCTCGAGCCCAAGGGCGACCCCACTGCACCATGCAGGTAACATCACAGCTGTGCTGCAGCTGTTCGCCTGGAGCTGGTTTGGGCCTTGGCCTCCTCAGCCCACTGCCCCAGCTCTCCCAGCGGCTCCAACATGGGTCTTGGGCTGCAGGAGAGCCTGGAGAGAAAGCTTGCAAACCCAGAGTGGAA	0.8976196249773499	0.740185192127835	0.715542531796381	0.8229422046660351	0.663779061608349	0.4321064946503521
0.00314850777329521	7:29380603:C:T:A:wC	-0.131580799146353	33	-0.532794306012824	7	Insomnia	1283.85118934512	1283.85118934512	1283.85118934512	UKBB	1287.3114034146402	1171.16564080329	887.954402872635	0.112258428649582	0.092442254747279	0.0834731121436333	CTTAGAACTTTTGAGTCACGTCAAACAGCTTCAATCACAGGGTCTGGGTAGGAGAATGCAGCTGCTAGGCGACTGAGAATTGAAGGCGTCCTTGAGCTTTCCACCAGGAGAGCGCTTACTGAGTGTCTAGCCCCGTCTCTATATTCACAGATGGGAAAACCGAGGCCCATGTGGGTCAAGGTTGAGGGAGTAGCCCCAAA	0.986729146001987	0.231106583255664	6.58078554536557e-10	0.977624696379236	0.154624953338132	1.7385001187877304e-10
0.419206058221771	3:179066304:T:C:R:wC	0.504200354108401	32	-0.0385526466377904	3	LOY	522.202368292776	522.202368292776	522.202368292776	UKBB	698.735355947845	741.352556438685	508.91239263075	0.21713547201835	0.186100383201795	0.212416014764452	CTTAGAATTTTATTTCCTCACTCTGCATATCCACTCCTACTCACCTAGAGCTTCAGGTTGAGAAACTTAGTAACTTCCTTATTGTGTGTGAATTTGGCTTCGCCTCACTAACCCTGTTCCCTGATGTACTTTAGAGTCACATGCAGTGACAAACTTAGTCACAATTAGTTTCGTCTTCACCAAAGGGAAATTGAGTAGAA	0.13093527562342902	0.021089627844907	0.9134775526666992	0.0535300779516566	0.00674268868358225	0.855978310898051
-0.3771711565508329	2:121979324:C:T:R:wC	-0.0819538122303305	27	0.33109664826349	2	RBC	259.754612938657	259.754612938657	259.754612938657	UKBB	199.642667618208	245.138802147022	326.096301079865	0.15460721024694	0.17408142014359304	0.13532277037172602	CTTAGAAGAAAACACAGGCATTAATCTTCTTGACCTTGGATTAGGCAATGGTTTTCTAGATATGGCACCAAAAGCACAAGTGACAATAGAAAAAAAATACGTATCTTGGAAATCATCAAAGTTAAAAAGTTTTGTGTCTCAAAGGACACCAACAAGAAACTGAAAACAATCCACAGAAGGGGAGAACATTTTTACCAGTC	0.0291191657529399	0.727283449149306	0.0249909360400525	0.0147057947246967	0.637798827727578	0.014416361448807
-0.28323666711239903	2:121979324:C:T:A:wC	-0.0310732007775401	27	0.00583676080024915	2	RBC	452.682410286809	452.682410286809	452.682410286809	UKBB	370.684184065336	442.7376247778289	455.310092301047	0.13694656996900098	0.10791213607638303	0.13434175580200095	CTTAGAAGAAAACACAGGCATTAATCTTCTTGACCTTGGATTAGGCAATGGTTTTCTAGATATGGCACCAAAAGCACAAGTGACAATAGAAAAAAAATATGTATCTTGGAAATCATCAAAGTTAAAAAGTTTTGTGTCTCAAAGGACACCAACAAGAAACTGAAAACAATCCACAGAAGGGGAGAACATTTTTACCAGTC	0.0689232786173611	0.837557002306434	0.974635889912211	0.0386186320097786	0.773385713400558	0.965345126216764
0.0685166518106681	8:57077903:G:C:A:wC	0.5925405146035251	27	-0.452361623207507	8	Plt	665.037787118047	665.037787118047	665.037787118047	UKBB	699.5758389313928	1003.29019594869	485.95336047475604	0.118042225873395	0.0901595815791923	0.116890932051372	CTTAGAAGTCTGTCACCCACAGAGGCTGAGTCAATCCACTGTGGGATAAACACACCTCATGGCTGCAGTTCCACAATGGCTCTAGATTATGGACTAACCCTGGGCCAACAATGAAAATAAATTGCTGGCTGCACTTGACCCACCCCTTGGATGTGAAAGGTGGAAAAGACTAAAGAGATCTACCTATATATCGACTCTGA	0.655202746243193	2.00786589863982e-10	0.000258172608040544	0.561616668098042	4.96004391334484e-11	0.000108859354658889
-0.0310977155860554	8:57077903:G:C:R:wC	0.468505830253677	27	-0.474180101292885	8	Plt	689.705413957807	689.705413957807	689.705413957807	UKBB	675.513302979732	953.561980012256	495.2064377463791	0.113787465295435	0.0946366233138397	0.125594975065246	CTTAGAAGTCTGTCACCCACAGAGGCTGAGTCAATCCACTGTGGGATAAACACACCTCATGGCTGCAGTTCCACAATGGCTCTAGATTATGGACTAACCGTGGGCCAACAATGAAAATAAATTGCTGGCTGCACTTGACCCACCCCTTGGATGTGAAAGGTGGAAAAGACTAAAGAGATCTACCTATATATCGACTCTGA	0.842442969160807	2.42895017911353e-06	0.0003715551876011141	0.7846253084168849	7.399401677311729e-07	0.000159706037714869
0.22965499867154104	14:46951186:G:A:A:wC	1.13286254599201	33	0.340357303595981	14	Migraine_Self,Inguinal_Hernia	565.726871780201	565.726871780201	565.726871780201	UKBB	663.0388858483091	1242.14709099757	718.266340950618	0.166855883042945	0.0955648660860096	0.0950602458720317	CTTAGAATAAAAACGACAGTACATGTGAGAATTATCTTTCCAGGAAAGGATCTTTTCAGGAAAGGATCAAGGAGAGAATACAAAAGGGTAGCATAGGAGAGATTTGAAACTGTCATGATGACAGATAGTACAAAATTTAGATAGGAGAAAATGTATAGTCATTGATACTGTTTTGTTTCTGTTTGAAAATATGGAGAGGT	0.28541846144098304	1.36058537235511e-31	0.00073384133208456	0.168707914173845	2.0422237824323894e-32	0.00034301891043374597
0.3666309382640061	14:46951186:G:A:R:wC	1.99987684742762	33	0.32080714217268896	14	Migraine_Self,Inguinal_Hernia	594.3993651158451	594.3993651158451	594.3993651158451	UKBB	765.5781625592308	2379.18006376251	741.2201862457912	0.156244911535685	0.0829884951994193	0.08630627931104598	CTTAGAATAAAAACGACAGTACATGTGAGAATTATCTTTCCAGGAAAGGATCTTTTCAGGAAAGGATCAAGGAGAGAATACAAAAGGGTAGCATAGGAGGGATTTGAAACTGTCATGATGACAGATAGTACAAAATTTAGATAGGAGAAAATGTATAGTCATTGATACTGTTTTGTTTCTGTTTGAAAATATGGAGAGGT	0.0465973413908169	3.865891615727688e-127	0.000444212831888391	0.018949932831542	2.6080720593246686e-128	0.000201540511806798
2.4016268317410003	3:179066304:T:C:A:wC	3.63664773581382	32	1.4311208366582098	3	LOY	538.013795876902	538.013795876902	538.013795876902	UKBB	2842.566203922009	6689.58200195579	1449.27017562367	0.10847358256160697	0.10566886527880698	0.16663659295601002	CTTAGAATTTTATTTCCTCACTCTGCATATCCACTCCTACTCACCTAGAGCTTCAGGTTGAGAAACTTAGTAACTTCCTTATTGTGTGTGAATTTGGCTCCGCCTCACTAACCCTGTTCCCTGATGTACTTTAGAGTCACATGCAGTGACAAACTTAGTCACAATTAGTTTCGTCTTCACCAAAGGGAAATTGAGTAGAA	4.709843548853856e-107	7.759371871836911e-258	9.92557517885134e-17	1.2965956138298696e-108	1.4781388485758084e-259	8.828498138347589e-18
0.107270982426155	1:56905524:G:A:A:wL:Alt_1-56905556-A	-0.303378161072524	28	1.16082009696632	1	Neutro	1358.86601821351	1358.86601821351	1358.86601821351	UKBB	1464.4467601882	1100.64865218978	3039.1976285619603	0.128229175767319	0.121796827731689	0.204435028705934	CTTAGGCCAGATTCATTCATCTGGCAGCCTGCCCTGCCCTGGCATGCCCAGGACAGCTGATGCTCCAGGAGCAGGTGAACACGGCCAGAATATCACCTTGGAGGTAATTTTCTCCTTGTGCTCCTTATTCACTGAGATGTTAAAAGAGGTTGTTGGTGTTGTGGGTTTTTTTTTTAAAGACTATATCAGCACATCCTATT	0.57020339506423	0.0251172494380743	1.3718997121696805e-07	0.40284176547081	0.0127436340436448	1.36130727056448e-08
0.16623697179915398	1:56905524:G:A:R:wL:Alt_1-56905556-A	-0.0859964455605142	28	1.53759845207066	1	Neutro	1152.49924777597	1152.49924777597	1152.49924777597	UKBB	1292.88259550657	1086.09871522278	3347.9384275831208	0.157766356881712	0.12930170608243	0.188699515567061	CTTAGGCCAGATTCATTCATCTGGCAGCCTGCCCTGCCCTGGCATGCCCGGGACAGCTGATGCTCCAGGAGCAGGTGAACACGGCCAGAATATCACCTTGGAGGTAATTTTCTCCTTGTGCTCCTTATTCACTGAGATGTTAAAAGAGGTTGTTGGTGTTGTGGGTTTTTTTTTTAAAGACTATATCAGCACATCCTATT	0.454964700497348	0.599603447528282	5.52645336678321e-15	0.292024464620781	0.505997016659272	3.68781810508341e-16
-0.177449374847892	7:114297820:G:A:A:wC	0.457964655711229	29	-0.104347601914752	7	BMI	430.28895267273805	430.28895267273805	430.28895267273805	UKBB	380.614037669986	591.594117897514	400.289092865519	0.21523777183228104	0.112121890945025	0.22594098696774806	CTTACTTTAAATCCTATTGGTTAAAAACATTGCATCCTTCATTATTGCTGTTGTTGTTGCTTCACTGGGGGCTAGACCTGTTTAACAACAGGGGCAGTCAATAATCAGCAACTGGCTTTTATTTAAGGAAATAGACTTTCGCTGAAGTCTGGTAGGACAAGAAGGAGTTAGTCCTAAGTAACATTGCAGTAGATTATTAG	0.542927959907632	0.000124251218160726	0.7749154933048609	0.4096929032560169	4.41670898509276e-05	0.6441991855505861
-0.578282221166366	8:59413190:A:G:A:wC	-0.20423110401936695	31	0.167330511548508	8	LDLC,TG	450.886482815456	450.886482815456	450.886482815456	UKBB	301.846110484511	391.25885483374606	505.816801900942	0.38998355681993	0.206556179039702	0.25442691478916	CTTATAATTTGGTCTTGTTAACTTTTAAAGAAGAATTAATTTAGGTGCTTTGCCAGAGAGACGGTGATCAAGTTCAGAGGAAAGAGAACTGGGAAAAACGTTTCTGCTGCTTCATGTTTCAGTGCTTTTATAAAATCATAGATATTTTACTACATATAGTAACATGTTACTCACCTAACATCCTCAAGAGAGTATTCTAC	0.359220662140627	0.5227242788854221	0.707433279905641	0.138117604626184	0.32278859564776696	0.5107462565263831
-0.209993058275618	2:133575991:G:A:R:wC	-0.18958442136916895	28	-0.177812174595165	2	Neutro	917.052511832263	917.052511832263	917.052511832263	UKBB	793.2966864610651	803.955464917887	809.950439464223	0.187123989384096	0.126905571112523	0.28424257164229305	CTTATAATTTTTAGGATATGGATAATGCAGATTCTCAGGAGTTTCTGAAATGAGACCTCAGGAATCCATGAATAGGGCCGGGTGCACTGGCTCATGCCTGTAATTCCAGCACTTTGGGAGGCCAAGGCAGGCAGATCAACTGAGGTCAGGGGTTTGAGACCAACCTGGCCAACATGGTGAAATCCCATCTCCACCAAAAA	0.42040611381522	0.20172919462994696	0.788685101761376	0.261771693956382	0.135201369793717	0.531600370320934
-0.136346317734154	14:60852801:T:G:A:wC	-0.0997783998864801	33	-0.249449909251059	14	Glaucoma	320.68921000715	320.68921000715	320.68921000715	UKBB	293.15903503075197	299.49204957235696	269.83378408396703	0.23070962191998895	0.13911899203964	0.125455471825223	CTTATACACCACTAACAGACAGAGAGCCAAATCATGAGTGAACTCCCATTCACAATTGCTTCAAAGAGAATAAAATACCTAGGAATCCAACTTATAAGGGATGTGAAGGACCTCTTCAAGGATAACTACAAAGCACTGCTCAACAAAATAAAAGAGGACACAAACAAATGGAAGAACATTCCATGCTCACGGATAGGAAG	0.6867120668433039	0.575909326159241	0.0703779198435233	0.554529333510058	0.473240682401599	0.0467725348081941
-0.3064941875116189	14:60852801:T:G:R:wC	-0.111953294461277	33	-0.17129084799318	14	Glaucoma	224.091084515844	224.091084515844	224.091084515844	UKBB	180.44562211375901	207.119717882887	199.086261092352	0.27479564243966503	0.179532059831859	0.131048825446727	CTTATACACCACTAACAGACAGAGAGCCAAATCATGAGTGAACTCCCATTCACAATTGCTTCAAAGAGAATAAAATACCTAGGAATCCAACTTATAAGGTATGTGAAGGACCTCTTCAAGGATAACTACAAAGCACTGCTCAACAAAATAAAAGAGGACACAAACAAATGGAAGAACATTCCATGCTCACGGATAGGAAG	0.402087298690559	0.631630130921316	0.248140358387478	0.264699114271719	0.532900914447901	0.191186711070096
0.7648872050313109	2:61741947:T:C:A:wC	0.297904431185797	28	-0.28858285748707	2	Eosino	1095.4356592435902	1095.4356592435902	1095.4356592435902	UKBB	1859.11866955812	1346.15240409756	895.7457727948412	0.126148817338614	0.0892034280466436	0.36300613620061	CTTATACACTGCTGGTGAGACTGACATGACCACTTTGGAATACAGTTGGATGCTTAAACATACACCAAAACATCCATATGGGCTGGGCGCAGTGGCTTACGAGTATAATCTCAGCACTGTGAGAGGCCGAAGTGGACAGATCACCTGAGGTCGGGAGTTTGAGACCAGCCAGGCCAATATGGCGAAACTCTATTACAAAA	8.0804044043866e-09	0.00203615846467297	0.7104014233314521	1.33296884438451e-09	0.0008389689386289388	0.42662475268417
0.8189782700110508	2:61741947:T:C:R:wC	0.21954554545168206	28	-0.24844066218317695	2	Eosino	865.8993757354359	865.8993757354359	865.8993757354359	UKBB	1529.59227853276	1007.72234173226	728.5420182408618	0.138278509231596	0.106827303268606	0.312524425596253	CTTATACACTGCTGGTGAGACTGACATGACCACTTTGGAATACAGTTGGATGCTTAAACATACACCAAAACATCCATATGGGCTGGGCGCAGTGGCTTATGAGTATAATCTCAGCACTGTGAGAGGCCGAAGTGGACAGATCACCTGAGGTCGGGAGTTTGAGACCAGCCAGGCCAATATGGCGAAACTCTATTACAAAA	1.88229078411631e-08	0.06973842437605499	0.7104014233314521	3.1675201394779e-09	0.0398650492381662	0.426643760185947
-0.4492387231353959	16:79032723:T:C:A:wC	-0.582728231767213	27,33	-0.6536889760477655	16	Lym,MCP	267.71443669102	267.71443669102	267.71443669102	UKBB	208.654621306376	182.430609166288	174.22724946641205	0.23967287907397605	0.20329782694464896	0.14321559451618698	CTTATACATTGAAAGGTGGAAACAAGCGTTGCTTCTATTGAATGACTTCTTGAAAGTGCCAGTCTGATCCTTGACCTTCAGGTGCATCTCTAAATTCTTCCATGTCAGGGTCTCTGAAATCTGAACACATCTCAAAGTTCCCTTATGCCTGGCAGGGGCGGTGTCCGACTTTGTTATTGCCTATGCATGTATAAATGTCC	0.12260923374448696	0.007107097135554979	2.2907077251994416e-05	0.06917657459939851	0.0033181269819534923	9.08384941608728e-06
-0.4343038188453779	16:79032723:T:C:R:wC	-0.7362038029324081	27,33	-0.434645481469739	16	Lym,MCP	297.731064107219	297.731064107219	297.731064107219	UKBB	203.20758894352798	149.57032028022	218.640853407836	0.273277229358449	0.204582442086909	0.148951173457055	CTTATACATTGAAAGGTGGAAACAAGCGTTGCTTCTATTGAATGACTTCTTGAAAGTGCCAGTCTGATCCTTGACCTTCAGGTGCATCTCTAAATTCTTTCATGTCAGGGTCTCTGAAATCTGAACACATCTCAAAGTTCCCTTATGCCTGGCAGGGGCGGTGTCCGACTTTGTTATTGCCTATGCATGTATAAATGTCC	0.0567906209189061	0.0002074354824025762	0.00379669289230275	0.026316828821474972	7.692226435350857e-05	0.00194785857580088
0.4488525841032221	14:30166614:T:C:A:wC	0.7537401973653071	33	0.352488731426014	14	Asthma	19.1402351626526	19.1402351626526	19.1402351626526	UKBB	26.221868757863998	32.3877879876376	23.9774312383078	0.6818730609512839	0.462123104600886	0.41138154578655295	CTTATACCATGTTCCAAGGCAGATGACCTCTTATACTCAGAGAGCAAATAACAGCATTAGCACAACTCCTAACGTTTCTATAGCATAAATGAATACATGCACACAAGATTAAACATTTAATTAAAAGCTAAAATTTCATCCGAATTACCATTTTCTAAAATCAGTGTGGTATGCATCATGTATGCAGATTTGCTTTTACT	0.6473983828486851	0.163211987680074	0.46276877522027	0.5103684163749079	0.102882368633766	0.39153255316047497
0.527832963714655	14:30166614:T:C:R:wC	0.356043510132474	33	-0.311695414548304	14	Asthma	19.1717677907175	19.1717677907175	19.1717677907175	UKBB	27.9595098621309	24.697330285746602	15.235036916241	0.68259549400379	0.652506770059889	0.5236459813799871	CTTATACCATGTTCCAAGGCAGATGACCTCTTATACTCAGAGAGCAAATAACAGCATTAGCACAACTCCTAACGTTTCTATAGCATAAATGAATACATGTACACAAGATTAAACATTTAATTAAAAGCTAAAATTTCATCCGAATTACCATTTTCTAAAATCAGTGTGGTATGCATCATGTATGCAGATTTGCTTTTACT	0.5823490105112199	0.678645379494317	0.6183639807379671	0.439360572773108	0.5853031853868679	0.551682570309717
0.0503719893803694	4:77370557:A:G:R:wC	0.150319417176653	30	-0.5689155051973149	4	AST	95.5929882078733	95.5929882078733	95.5929882078733	UKBB	98.8312959201308	106.039628789904	64.1024470121576	0.32122728167263204	0.28095181544332204	0.25367588408402497	CTTATACTACAACATAGACTAAAAAGAAAAGTGGATACATAACTGTTTTTTTAAGTCCAGAATATTTGACAATATAATGTGGTAATGGTGTGAAGTTTTACACCTAAGCAGGCAATAGAATATGACACAGTTTCCGACCTACCCTGCCCTTGAAATAACAGAATAACTTTTTAACACTAACATGCGTTTCCTTGAATAAC	0.9096412546418072	0.697362133391781	0.0383521565422548	0.8753937589188381	0.5926247628615071	0.0249170315437503
-0.16954191835263402	4:77370557:A:G:A:wC	0.534836739190781	30	-0.5990688392671689	4	AST	302.158626961396	302.158626961396	302.158626961396	UKBB	267.86359845803	437.105121334685	199.87157990457	0.16681488215030402	0.15643215807178198	0.12689414660914	CTTATACTACAACATAGACTAAAAAGAAAAGTGGATACATAACTGTTTTTTTAAGTCCAGAATATTTGACAATATAATGTGGTAATGGTGTGAAGTTTTGCACCTAAGCAGGCAATAGAATATGACACAGTTTCCGACCTACCCTGCCCTTGAAATAACAGAATAACTTTTTAACACTAACATGCGTTTCCTTGAATAAC	0.4040551800745511	0.00168652263669838	6.12442718935756e-06	0.30946385122270503	0.0006285882809585411	2.34673633369532e-06
0.14353060678645702	8:21257195:A:G:R:wC	0.164468393775825	27	0.21363575158759304	8	Plt	234.282285846746	234.282285846746	234.282285846746	UKBB	258.142053925155	262.222287618804	272.306434438042	0.157367410978803	0.141596935708252	0.139524283562164	CTTATACTAGTTTTGGAAGTTATTCACTTTATTTTTATGCTTAAGTTTAACAGTTATTAAAGTGAAAAGTTAATTGTCATAGTTTGGGCTCCCTGATTAACAGAATCTAATACAAGGGCTTAAAGGCAGATAATATATTTGGCAGGCAACCAAAAAAGCAAAGGAGTGACAGAATGGTGGGAACAAGAGGAAAAACCCTT	0.463926197398403	0.34442264984627297	0.176864952714222	0.361730156157424	0.245428425072698	0.125726755650702
0.0471390170680638	8:21257195:A:G:A:wC	0.324635152430451	27	0.13110206843837702	8	Plt	355.317544619799	355.317544619799	355.317544619799	UKBB	366.215856024715	444.937446857225	389.358448002361	0.131159349573787	0.124245182654892	0.111712414579431	CTTATACTAGTTTTGGAAGTTATTCACTTTATTTTTATGCTTAAGTTTAACAGTTATTAAAGTGAAAAGTTAATTGTCATAGTTTGGGCTCCCTGATTAGCAGAATCTAATACAAGGGCTTAAAGGCAGATAATATATTTGGCAGGCAACCAAAAAAGCAAAGGAGTGACAGAATGGTGGGAACAAGAGGAAAAACCCTT	0.7903503569923029	0.0186645908902089	0.31240750611996804	0.719293896798827	0.00897883184130609	0.240568271776941
0.0839355469551243	4:77132634:C:T:R:wC	-0.152761009985256	29	0.174585258237973	4	SHBG	439.128383386711	439.128383386711	439.128383386711	UKBB	464.336763822472	394.769058890684	495.436332627753	0.203960879380397	0.12136298054827803	0.21407947256055895	CTTATACTGGCAAGGATAGGATTTGAACATATGGAATCTGACTCCAAATCTCACGTATTTTCTTTGTGTGGCTTCTAATAAAAATAAAGTTGCTATCACCTATTAAGCACTAACTATATCCCAGAAAGATCACACCTTAAGGTTATAAGAATTATTTGACAAAGCAGATGTGATCGTTAGTCCTTATTATCCCTATTTAC	0.7775086406370559	0.293975316647638	0.579982476481731	0.680685650812108	0.208134464736523	0.414776948120448
-0.17398727288003502	4:77132634:C:T:A:wC	-0.141635152418588	29	-0.45375682917329	4	SHBG	525.807273693919	525.807273693919	525.807273693919	UKBB	465.88027133317	476.900239693942	384.19487478626803	0.21551107434511105	0.12909071715494802	0.21366187402203	CTTATACTGGCAAGGATAGGATTTGAACATATGGAATCTGACTCCAAATCTCACGTATTTTCTTTGTGTGGCTTCTAATAAAAATAAAGTTGCTATCACTTATTAAGCACTAACTATATCCCAGAAAGATCACACCTTAAGGTTATAAGAATTATTTGACAAAGCAGATGTGATCGTTAGTCCTTATTATCCCTATTTAC	0.552252164541761	0.367718251309885	0.0805476511294354	0.41947981278218105	0.27256474773107	0.0336940205518304
0.0906087014729032	1:171894825:T:G:A:wC	-0.0321945063177622	31	0.123415823900577	1	HbA1c	964.8961852529492	964.8961852529492	964.8961852529492	UKBB	1027.8214228432	943.5617919967348	1050.34546142072	0.242824267921133	0.123100738753332	0.19734875727533	CTTATAGATTCTGGATATTAGTCCTTTATTGGATGCATAGTTTGCAAAAATTTTCTCTCATCCTGTAGATCGTCTGTTTACTCTGTTGGTAGTTTCTTTGGCAGTGCATAATGTCTTTAGTTTAGTTAAGTCCCGTTTGTCTATTTCTGTTTTTGTTGCATTGCTTTTGGGGTCTTAGTGAGAAGTCCTTTTCCTAGGCT	0.8923468648385892	0.891338564393506	0.7236146235351729	0.7090404055537429	0.793684004866199	0.531728807102125
-0.27607577012530105	1:171894825:T:G:R:wC	-0.195858543863012	31	0.670568342437115	1	HbA1c	771.15906962595	771.15906962595	771.15906962595	UKBB	636.596899943511	673.516252547675	1226.67299629841	0.322719607794834	0.161231170301938	0.187352387321122	CTTATAGATTCTGGATATTAGTCCTTTATTGGATGCATAGTTTGCAAAAATTTTCTCTCATCCTGTAGATCGTCTGTTTACTCTGTTGGTAGTTTCTTTTGCAGTGCATAATGTCTTTAGTTTAGTTAAGTCCCGTTTGTCTATTTCTGTTTTTGTTGCATTGCTTTTGGGGTCTTAGTGAGAAGTCCTTTTCCTAGGCT	0.687184825499935	0.40805339778639693	0.00161398862694075	0.39229301666501	0.22445440532933306	0.000344671023060746
-0.280735849034122	2:133575991:G:A:A:wC	-0.29394916419731604	28	-0.956626836926642	2	Neutro	853.499216284041	853.499216284041	853.499216284041	UKBB	702.94499889018	695.9671170044991	439.219518228313	0.203293067793486	0.109259770614122	0.458863765826326	CTTATAATTTTTAGGATATGGATAATGCAGATTCTCAGGAGTTTCTGAAATGAGACCTCAGGAATCCATGAATAGGGCCGGGTGCACTGGCTCATGCCTATAATTCCAGCACTTTGGGAGGCCAAGGCAGGCAGATCAACTGAGGTCAGGGGTTTGAGACCAACCTGGCCAACATGGTGAAATCCCATCTCCACCAAAAA	0.301607486516167	0.0148024076357417	0.13399104344053395	0.16729692571345406	0.0071372924881051795	0.0370899013135739
-0.724046597624994	8:59413190:A:G:R:wC	0.17256121781246395	31	-0.271661151743446	8	TG,LDLC	361.609960242741	361.609960242741	361.609960242741	UKBB	219.042170695816	407.318797272938	298.85413611264704	0.426273117128698	0.23993755928871505	0.323070478801206	CTTATAATTTGGTCTTGTTAACTTTTAAAGAAGAATTAATTTAGGTGCTTTGCCAGAGAGACGGTGATCAAGTTCAGAGGAAAGAGAACTGGGAAAAACATTTCTGCTGCTTCATGTTTCAGTGCTTTTATAAAATCATAGATATTTTACTACATATAGTAACATGTTACTCACCTAACATCCTCAAGAGAGTATTCTAC	0.260745108169351	0.665053452951521	0.61332809257474	0.0894038296583062	0.4720225131780171	0.400419243493733
0.133278038125175	1:56905524:G:A:R:wL:Alt_1-56905556-R	-0.374932318813564	28	1.2413913536307	1	Neutro	1300.0660471471	1300.0660471471	1300.0660471471	UKBB	1424.74453829282	1001.9365156581599	3072.89515068051	0.138874255431727	0.10142637255937	0.179785712551185	CTTAGGCCAGATTCATTCATCTGGCAGCCTGCCCTGCCCTGGCATGCCCGGGACAGCTGATGCTCCAGGAGCAGGTGAACATGGCCAGAATATCACCTTGGAGGTAATTTTCTCCTTGTGCTCCTTATTCACTGAGATGTTAAAAGAGGTTGTTGGTGTTGTGGGTTTTTTTTTTAAAGACTATATCAGCACATCCTATT	0.503370666340502	0.000575196710358449	6.21223073852567e-11	0.337204718185052	0.00021850968991078202	5.02604874360114e-12
0.0259156105373654	3:86681204:T:G:R:wC	0.105122760104842	29	0.5421893523430921	3	BFP	672.270905197058	672.270905197058	672.270905197058	UKBB	683.69163471606	723.087141118954	979.754812847036	0.146220766414311	0.0995649665300334	0.14661863982670198	CTTATAATTTCATAGAGCCAAGATTCTTGAGAACACATCACTGAAAATGAAATTTGAATTGTACGTTTTTTGTATTAATTCAGTCTGAGGGATTTCTGATGATTGCTTCTACAAATCCCAACAAGGGAATATTTTATTTTGCTCCTTCATACCAAGAGGTAAGATTTTACAGTTTAAATGGTTTTCAGTGTTGGAACATT	0.908310905995923	0.388304565949076	0.000841601662100289	0.8593228754905758	0.29105010498520395	0.000217342121453159
-0.354246335283613	4:181552417:A:AT:A:wR:Alt_4-181552420-A	-0.26973765725244003	29	-0.458327074519969	4	BMI	181.557966211982	181.557966211982	181.557966211982	UKBB	141.83042250398398	150.663048433003	132.117892472676	0.29858490416080297	0.18319822572568	1.40068146571003	CTTATAAACTAGATTCTAAGTGATTTTTCACTACAGAAATGTCTGATTTTAAATAAATAGTTAGAAACATCAGGCAGATTAGATTCAAATCTAAAGCATTAAATGATTAGCAGATTGCACCTGGCAACAAACTCAGGTACTATGTCTTATTGCCTTATGTGTTAGAGGTACAGTCAGATGAAAAGCAAGTGAAGAAATGG	0.35690740627886497	0.21128772059413695	0.8444757745322241	0.235457490859662	0.14091791719280702	0.743503608720479
-0.0147310288080019	4:181552417:A:AT:A:wR:Alt_4-181552420-R,4:181552417:A:AT:A:wR:Alt_4-181552424-R	0.309902493091438	29	0.559105442575624	4	BMI	174.986042918755	174.986042918755	174.986042918755	UKBB	173.25190810326	216.67627028301	257.45705227117696	0.278391545597038	0.16506585205217902	0.251875031589333	CTTATAAACTAGATTCTAAGTGATTTTTCACTACAGAAATGTCTGATTTTAAATAAATAGTTAGAAACATCAGGCAGATTAGATTCAAATCTAAAGCATTAAATGATTAGCAGATTGCACCTGGCAACAAACTCAGGTACTATGTCTTATTGTCTTATGTGTTAGAGGTACAGTCAGATGAAAAGCAAGTGAAGAAATGG	0.9733652212454532	0.101538144325725	0.0654495357995818	0.957799804096764	0.0604567683508686	0.0264341676399727
0.4736631617884711	4:181552417:A:AT:A:wR:Alt_4-181552424-A	0.045077811957289	29	-0.107649586469107	4	BMI	179.135662743019	179.135662743019	179.135662743019	UKBB	249.994806826838	184.72007900887695	166.029246608603	0.256511545403531	0.174823490223422	0.346963260794863	CTTATAAACTAGATTCTAAGTGATTTTTCACTACAGAAATGTCTGATTTTAAATAAATAGTTAGAAACATCAGGCAGATTAGATTCAAATCTAAAGCATTAAATGATTAGCAGATTGCACCTGGCAACAAACTCAGGTACTATGTCTTATTGTCTTCTGTGTTAGAGGTACAGTCAGATGAAAAGCAAGTGAAGAAATGG	0.124612091627293	0.8516517768574359	0.8527314435563299	0.0648113869093324	0.796524550667082	0.756361569694113
4.283454784216292	8:52856593:NA:NA	3.3064367835696826	27,28,29,30,31,32,33	3.969000223222672	8	ctrl_pos	240.65615618856305	240.65615618856305	240.65615618856305	UKBB	5344.43102972829	1834.77775927047	3521.18490788848	0.133154755903377	0.149454742569272	0.171745225758128	CTTATAAATAACATCATGATTGTGGAAGCTAAGATTGATTTTTTGAAATGTTTTTCAAACTGACTGTATCCGGACGATGACTCATGACCCATCAGGTCCTGGGGCCCACCCAGAGGACCATTTTCCACATCTCTATGATTTCCTCCCCAACCAATCAGCACCACCCATTCCCTAGGTCCCTGCCCACCAAATTGTCCATA	7.429980413751121e-246	9.596298157216583e-71	3.553305237404554e-126	4.2420237872260105e-248	5.25267914480114e-72	2.478506664833213e-128
-0.21016190459406894	9:8388274:C:G:R:wC	0.16346764945607598	32	-0.39143730015489	9	Morning_Person	542.7323929622261	542.7323929622261	542.7323929622261	UKBB	468.585893214945	607.3489035708701	413.7522627447389	0.286821993856053	0.203890168745922	0.206484614413987	CTTATAAATCTCTTGGGCAGCTTTTAAATTGTCCCTCATATACACGCCCAGGCTTAGAGAAACTTCCATGTGTTGAGCTTAGAAGAACATTTACAGAACCTCAACTTTCACACAGTAAATGGGGAATCAGGCTTTCTTCCTTCTAAATATCCTTTTTGAGACTACTATAACCACAGTAAAAGAGGCCTCTCACTTGTGGT	0.655640132042637	0.5996547371847529	0.12597079809686598	0.4637256217201951	0.422701256723664	0.0579968954018802
0.233650667469986	9:8388274:C:G:A:wC	-0.475522966098606	32	0.232842169537664	9	Morning_Person	51.339683331758785	51.339683331758785	51.339683331758785	UKBB	60.2642783071607	36.9075034947725	60.3071962934004	0.922679509338716	0.667943144047829	0.9373269435787408	CTTATAAATCTCTTGGGCAGCTTTTAAATTGTCCCTCATATACACGCCCAGGCTTAGAGAAACTTCCATGTGTTGAGCTTAGAAGAACATTTACAGAACGTCAACTTTCACACAGTAAATGGGGAATCAGGCTTTCTTCCTTCTAAATATCCTTTTTGAGACTACTATAACCACAGTAAAAGAGGCCTCTCACTTGTGGT	0.8981695384615591	0.648975034700347	0.8807294112356999	0.800090036876722	0.476513497932444	0.803816550479134
0.6812961761083421	12:21337626:C:T:R:wC	0.0731319665171949	30	0.225732272200131	12	TBil	55.2080241982312	55.2080241982312	55.2080241982312	UKBB	88.9267196147756	58.09406704268121	64.4184321177925	0.249478148203844	0.382773489943008	0.22874897634222105	CTTATAACAGGTCTCTAGAAGAGTGCTAAACATGGAAACAAAAGATTAATACTTGCCACAACAAATACTCACTTAAATAGGTAGCCCAGACACATAAAGCAACTATACAACCAAGTCTATGAAACAACCAGCTAACAACATGATGCCATGATCAAAATCTCACGTATCAATAATAACCCTGAATGTAAACAGGCTAAATG	0.0130729844222766	0.8976841133151411	0.38790933547471895	0.0063164474890301	0.8484800930618629	0.32373473075063003
0.517700142066497	12:21337626:C:T:A:wC	0.5451376855323851	30	-0.300197861740271	12	TBil	42.04772883427921	42.04772883427921	42.04772883427921	UKBB	60.5448039707581	61.7260361863172	34.3953384523779	0.412995867694076	0.389088156463181	0.31349273292799795	CTTATAACAGGTCTCTAGAAGAGTGCTAAACATGGAAACAAAAGATTAATACTTGCCACAACAAATACTCACTTAAATAGGTAGCCCAGACACATAAAGTAACTATACAACCAAGTCTATGAAACAACCAGCTAACAACATGATGCCATGATCAAAATCTCACGTATCAATAATAACCCTGAATGTAAACAGGCTAAATG	0.292699803762955	0.25270110983390903	0.40308853345796	0.210015149624406	0.16119472304219198	0.338268971442385
-0.192720219728446	3:24981533:G:A:A:wC	0.16393016989356402	31	0.0359862098948432	3	ApoA	508.9449145651	508.9449145651	508.9449145651	UKBB	445.0612417506951	570.41937047021	522.004156600815	0.339956056976291	0.18039802687322695	0.24731271352515696	CTTATAAGCAAACGTCACTCATTTTGGATAAATTTTGTGATTCTAATCAAAACAATGTTCTCACTCATTTAAGCACTCTTTAATGTTATTATGTAAATGAGCTCTGGGGATGACTGTGTAGAGTTAAAGTAAGCTCTGAAACCCTTCACTATTTATTTCAGTAGAAAAGAAATGTCATTGTTGGCAGTAATCTAGACACG	0.8200859070868821	0.5647035249557709	0.946272862517058	0.5707838609281011	0.3635012372051501	0.8843090606419509
-0.169536427569889	3:24981533:G:A:R:wC	0.0538526432816952	31	-0.0981367053897766	3	ApoA	681.586396237222	681.586396237222	681.586396237222	UKBB	605.7644547161821	707.1977622640442	636.311769969561	0.276212678812051	0.168233550368527	0.289057495191045	CTTATAAGCAAACGTCACTCATTTTGGATAAATTTTGTGATTCTAATCAAAACAATGTTCTCACTCATTTAAGCACTCTTTAATGTTATTATGTAAATGGGCTCTGGGGATGACTGTGTAGAGTTAAAGTAAGCTCTGAAACCCTTCACTATTTATTTCAGTAGAAAAGAAATGTCATTGTTGGCAGTAATCTAGACACG	0.8004835979888231	0.8656097860892621	0.8626780791791608	0.539354471217895	0.748887642175995	0.734228704438698
-0.463584385433629	2:119165061:A:T:R:wC	0.0640387144418757	29	-0.12214123502121002	2	eBMD	617.304454783682	617.304454783682	617.304454783682	UKBB	446.721957519636	645.0944969618309	567.137786614056	0.168459814355077	0.105665375823507	0.169553478678203	CTTATAAGTGACAGCCTTTCTTCCTGCCTGCCTGGAAGTTTTTTCCTCATAATTTCATAGATTTAGTGGAATAGATTTTGGTATAGACTCTCCTGGATTAATTTTCCCATGTACAAATGTGATCTTTTAATATGTAAATTCAAGATGATTTTGTTTCAGGAAATTTTTCTTAGATTATGGTTTTCAGTACCTGTTCTGTT	0.0151507484899362	0.6392740642075639	0.632914281677592	0.00592508015628691	0.5444802104021009	0.4712972319976551
-0.36200699403644493	2:119165061:A:T:A:wC	0.20452188369233296	29	-0.16247087614432598	2	eBMD	632.577680688658	632.577680688658	632.577680688658	UKBB	492.605399779026	728.8352460368152	564.975720944427	0.17701520438352106	0.120601835052211	0.242546024028439	CTTATAAGTGACAGCCTTTCTTCCTGCCTGCCTGGAAGTTTTTTCCTCATAATTTCATAGATTTAGTGGAATAGATTTTGGTATAGACTCTCCTGGATTTATTTTCCCATGTACAAATGTGATCTTTTAATATGTAAATTCAAGATGATTTTGTTTCAGGAAATTTTTCTTAGATTATGGTTTTCAGTACCTGTTCTGTT	0.0840849817834021	0.14342729765716106	0.661325815042782	0.0408487871619224	0.0899154503035994	0.502949678515795
0.0738514694779441	18:46935005:T:C:A:wC	-0.6917213787157801	31	-0.141735551661126	18	LDLC	380.960644399214	380.960644399214	380.960644399214	UKBB	400.75891537420995	235.983162095074	345.725689057912	0.4797923741965189	0.242626705200455	0.29305798957205603	CTTATAATCTTCCACACATTGCTAGATTTGCAAAGTTGCAAATCAAGATCTTTTGACACCAAATCCAGTTATCTTTAAACTCAAATAAGTATGTGATGACAGTAAGCAAGCATAAAGCTTTATTACAAATATGGATTGTTTTCCCTCTAAAATGGCCTACAGAGGAACCCATAAAGGGTATGATGTCTAAGTAGCAAATT	0.961150277835668	0.0151662838371724	0.7936806320489471	0.8776698114226891	0.00435861262110481	0.6286389945419499
-0.18048973364168305	18:46935005:T:C:R:wC	-0.400060335202584	31	0.183655929371625	18	LDLC	356.2967849078051	356.2967849078051	356.2967849078051	UKBB	314.325010211914	269.953422042596	405.070136928152	0.33847638183982903	0.261534797974381	0.308777189372278	CTTATAATCTTCCACACATTGCTAGATTTGCAAAGTTGCAAATCAAGATCTTTTGACACCAAATCCAGTTATCTTTAAACTCAAATAAGTATGTGATGATAGTAAGCAAGCATAAAGCTTTATTACAAATATGGATTGTTTTCCCTCTAAAATGGCCTACAGAGGAACCCATAAAGGGTATGATGTCTAAGTAGCAAATT	0.8330146912647779	0.26720442599297306	0.739140949740807	0.593866253586186	0.126099947315683	0.551987436241546
1.37767859798248	7:20321692:G:T:R:wC	1.39845094564358	29	0.5642144600102521	7	eBMD	392.00274258959297	392.00274258959297	392.00274258959297	UKBB	1016.34087703287	1032.67946066559	579.123864513048	0.13867924256964098	0.107784667401085	0.19059496054821495	CTTATAATTACTTATTAATGTAGTACCTTAGAATTATAAAAATAAGTTTAATCTTTCCATATAACAATCTTATAATTATAATTAATCTTATAAATAAATGAGAACTTTATTCTTACATTTCTCCTTCAGCCTAGCCTCCCCAGGAACAAGCAGCCCTGGCCTCTTCAATTAATACCACCTGAAATACTTTCTGGTCATTT	2.01075387583291e-22	1.17067955599328e-37	0.00972606391819072	2.95297851876044e-23	1.7073191118094098e-38	0.00307359502441589
1.14349815641236	7:20321692:G:T:A:wC	1.34069170896303	29	0.613013240339718	7	eBMD	395.846397166187	395.846397166187	395.846397166187	UKBB	876.714053761962	1002.6219772864	605.368861268611	0.135112652473887	0.09851252574161802	0.20481028735563506	CTTATAATTACTTATTAATGTAGTACCTTAGAATTATAAAAATAAGTTTAATCTTTCCATATAACAATCTTATAATTATAATTAATCTTATAAATAAATTAGAACTTTATTCTTACATTTCTCCTTCAGCCTAGCCTCCCCAGGAACAAGCAGCCCTGGCCTCTTCAATTAATACCACCTGAAATACTTTCTGGTCATTT	1.55048906320631e-16	2.52148262106807e-41	0.008828966553594591	2.5992842984066395e-17	3.52350627646176e-42	0.00276178823403929
-0.232482443529951	3:86681204:T:G:A:wC	0.221976143701758	29	0.244454852284087	3	BFP	437.1097791677031	437.1097791677031	437.1097791677031	UKBB	370.86550392565596	509.284977243363	517.295853009001	0.208683239856957	0.111224263343809	0.219644499762121	CTTATAATTTCATAGAGCCAAGATTCTTGAGAACACATCACTGAAAATGAAATTTGAATTGTACGTTTTTTGTATTAATTCAGTCTGAGGGATTTCTGAGGATTGCTTCTACAAATCCCAACAAGGGAATATTTTATTTTGCTCCTTCATACCAAGAGGTAAGATTTTACAGTTTAAATGGTTTTCAGTGTTGGAACATT	0.39168038483803	0.0798194095789283	0.421401948255408	0.265260039049002	0.0459608282325759	0.26572695873291896
-0.503128991685448	21:16399980:G:A:A:wC	-0.09691458917905048	27,28	-0.5124133688361725	21	Lym,Plt,Mono	83.6883383783975	83.6883383783975	83.6883383783975	UKBB	76.866224235197	67.0142989169851	65.810905361798	0.546900320574703	0.294079769682395	0.940165472788252	CTTATAGCTTGGTCAATCAAAGAATGAGGCTAATTCATATCTACCACCACTTTGGTCTCAAATAAAGCTAACATAAATGCTTGCTTACTTAATTACTGCAAACTTCAGAACTGTCTGATGAAAGATGATCATTTTGCAAAAATTACTTAACATGAGAAATAGGTAAACTGGAGTAATTCAATACACTTCAGGTTCTTAAC	0.4699480991101205	0.5477073673100274	0.543163054516332	0.3760143913326725	0.4571332340374865	0.36905903868402007
-0.4941188281354916	21:16399980:G:A:R:wC	-0.306455133357586	27,28	-0.5524971311826996	21	Mono,Plt,Lym	137.21319569185601	137.21319569185601	137.21319569185601	UKBB	90.1766883194036	113.473782454893	89.0742037767985	0.483529492359159	0.240012052989152	0.856003967919006	CTTATAGCTTGGTCAATCAAAGAATGAGGCTAATTCATATCTACCACCACTTTGGTCTCAAATAAAGCTAACATAAATGCTTGCTTACTTAATTACTGCGAACTTCAGAACTGTCTGATGAAAGATGATCATTTTGCAAAAATTACTTAACATGAGAAATAGGTAAACTGGAGTAATTCAATACACTTCAGGTTCTTAAC	0.3024048974990273	0.2399669899025125	0.4121754637707293	0.2144769967393364	0.162349713635838	0.2864222198319098
0.237756472503976	5:176718361:A:G:R:wC	2.09518459632482	27	3.2346372256097595	5	Lym	102.812314562909	102.812314562909	102.812314562909	UKBB	122.14434019297501	439.03301014741095	967.801310346568	0.223610643371073	0.157916431725019	0.4944116082976861	CTTATAGTAAGTTCAGTTATGCTTTGTTGAATGAACGAGAAATAGGCATGTGTACCCACACACAGAAGTCTAGTTTAGTTCTGAAAGTAGACGAATATAAAAGTGAAACTTTGGCCAGGTGCGGTGGCTCACGCCTGTAATCCTAGCACTTTAGGAGGCCAAAGCGGGTGGGTCACAAGGTCAGGAGTTCGAGACCAGCT	0.385413576213329	2.50715443643076e-39	2.34090736952576e-10	0.287663613790258	3.56448678350684e-40	6.054036492868779e-11
0.469882269617048	5:176718361:A:G:A:wC	2.30079184595669	27	3.75653730212425	5	Lym	79.5765530126143	79.5765530126143	79.5765530126143	UKBB	111.28538508160801	393.611413432788	1075.79023905894	0.194812195318705	0.14091026069533802	0.617949171736601	CTTATAGTAAGTTCAGTTATGCTTTGTTGAATGAACGAGAAATAGGCATGTGTACCCACACACAGAAGTCTAGTTTAGTTCTGAAAGTAGACGAATATAGAAGTGAAACTTTGGCCAGGTGCGGTGGCTCACGCCTGTAATCCTAGCACTTTAGGAGGCCAAAGCGGGTGGGTCACAAGGTCAGGAGTTCGAGACCAGCT	0.0311603172245624	5.400779313737768e-59	4.33810752154328e-09	0.015866341539671997	6.233044994801607e-60	1.20904724759737e-09
0.4288953018704121	18:38040512:G:T:R:wC	1.0580703113019	32	1.06614594757536	18	Morning_Person	316.863527787487	316.863527787487	316.863527787487	UKBB	426.139283670332	659.110846887455	662.901321730074	0.25855951063991	0.188070461922387	0.15183996273193398	CTTATATTGTGTCCTCATTTTAACTATTCCTTTGTTTCATTTTCTCTTGTCTTTTACTGAATTTACCATAATTTTACTATTTTATTTTTACATCCTAGAGATATATAATTTTCCATTCTATTTCTCTTATTTTAAAGGCCACACTTATGTTTTTAGAACACATACTTTACTTTAAAAAATTGAAAGTCATATACACTTAT	0.211590382021435	1.00686750602079e-07	1.9071706397153198e-11	0.0971586063259073	1.84516520832822e-08	2.1948174992154498e-12
0.5319795981294989	18:38040512:G:T:A:wC	1.10290347988762	32	0.9700335904318872	18	Morning_Person	400.300453237644	400.300453237644	400.300453237644	UKBB	578.916935543225	859.8592200323869	784.3074568091299	0.186934263303048	0.15537431655827802	0.180952106040822	CTTATATTGTGTCCTCATTTTAACTATTCCTTTGTTTCATTTTCTCTTGTCTTTTACTGAATTTACCATAATTTTACTATTTTATTTTTACATCCTAGATATATATAATTTTCCATTCTATTTCTCTTATTTTAAAGGCCACACTTATGTTTTTAGAACACATACTTTACTTTAAAAAATTGAAAGTCATATACACTTAT	0.015103931877715	8.23779955394542e-12	5.27841161918112e-07	0.0044298467232689286	1.2624218532692099e-12	8.28908692551064e-08
-0.115003227103365	4:123602779:C:T:R:wC	0.19216477358631895	33	0.296190057889489	4	Asthma	255.98193886113097	255.98193886113097	255.98193886113097	UKBB	235.872022190215	292.395505281198	313.5918756303269	0.238618267123255	0.153700001088019	0.12136710426643403	CTTATATTTAAAAGGGAAGCAGAGCATAAAAGTTTGAAAAATTTGTAGCCTGACCATGTGGTAGAAAAGAAAAACATATTTTCCATGAAGGAATTCAAGCCAGCTGCAGAAATTTGCAAAAGTAAAGAGGAGCCGAATGTTAATACTCAAGACAATGGGGAAAAAGCCTCAAAGTCATTTCAGAAACCTTCTCGGCAGCC	0.748881208832771	0.30027157016210104	0.0243465503676215	0.629838032349995	0.211205036131392	0.0146690740470745
-0.144904456891491	4:123602779:C:T:A:wC	0.3474057814701	33	0.7153903690752779	4	Asthma	319.24907475847	319.24907475847	319.24907475847	UKBB	288.476282558548	406.860845095344	523.862635142193	0.19795782493067304	0.127790846687642	0.131200407067925	CTTATATTTAAAAGGGAAGCAGAGCATAAAAGTTTGAAAAATTTGTAGCCTGACCATGTGGTAGAAAAGAAAAACATATTTTCCATGAAGGAATTCAAGTCAGCTGCAGAAATTTGCAAAAGTAAAGAGGAGCCGAATGTTAATACTCAAGACAATGGGGAAAAAGCCTCAAAGTCATTTCAGAAACCTTCTCGGCAGCC	0.6057276247495191	0.0140507988576092	1.57643321381659e-07	0.4641706365350711	0.0065568783384893714	4.9623682485325e-08
-0.28769543187118896	17:19643658:G:A:A:wC	0.449363921349106	30	0.0708651715771407	17	DBP	168.632025013564	168.632025013564	168.632025013564	UKBB	137.917610627295	230.588377157103	177.297921372043	0.201263796048336	0.19554913077475894	0.159898535367888	CTTATCAAGCATCTGTGCCCACTTGCTGTGAACTTGCTGGGGACCCCTGCAGCCTGGGCAGGTGGGCTGTGCTCTTCAGGGGTCACGCACCTATGTAGCAAGTGGCGGCATCCCCGGTGCCCCCATAAGCCACCTTCTGGCCCTCAATCAGGCCCATCACCCTCTGGAAGTGCCGGGCACTAATGATTCTTCCATAGTCC	0.22339876001396694	0.0440661193804632	0.7130506933984601	0.15287650802575795	0.0215641121805014	0.657629488822098
-0.18379068787745004	17:19643658:G:A:R:wC	-0.272882329478648	30	-0.4050586331757701	17	DBP	121.331753476569	121.331753476569	121.331753476569	UKBB	106.495197507568	100.486086865096	91.69388526690891	0.235627470311698	0.274244703232954	0.17500734987585398	CTTATCAAGCATCTGTGCCCACTTGCTGTGAACTTGCTGGGGACCCCTGCAGCCTGGGCAGGTGGGCTGTGCTCTTCAGGGGTCACGCACCTATGTAGCGAGTGGCGGCATCCCCGGTGCCCCCATAAGCCACCTTCTGGCCCTCAATCAGGCCCATCACCCTCTGGAAGTGCCGGGCACTAATGATTCTTCCATAGTCC	0.532705530185829	0.437307432291156	0.0322361693062489	0.435387725046656	0.31972056993253195	0.0206390208369288
-0.493385690669504	8:19013570:A:T:R:wC	-0.644241381033895	27	-0.4334377294851761	8	Plt	37.9010609563036	37.9010609563036	37.9010609563036	UKBB	26.946555430841197	24.178975270785198	27.7510342368665	0.388772939563475	0.399913842589695	0.448144118571771	CTTATCAATGCGTTTGGTCTTCTGTTCCTGTGTTAGTTTGCTGAGAATGATGGCTTCCAGCTTCATCCATGTCCCTGCAAAGGACATGAACTCATTCGTATTTATGGCTGCATAGTATCCCATGGTGAATATGTACCACATTTTATTTATCTAGTCTCTCATTGATGGGCATTTGGGTTGGTTCCAAGTCTTTGCTATTG	0.290448323146092	0.171076356479243	0.413617011874342	0.204410947104804	0.107190524694833	0.333452161466724
-0.40598366034329897	8:19013570:A:T:A:wC	0.358572539375817	27	-0.198842513009088	8	Plt	62.950561812993705	62.950561812993705	62.950561812993705	UKBB	47.7893231364765	80.50672107210241	55.5448187224732	0.346392067398346	0.24932030525925605	0.2825357242142381	CTTATCAATGCGTTTGGTCTTCTGTTCCTGTGTTAGTTTGCTGAGAATGATGGCTTCCAGCTTCATCCATGTCCCTGCAAAGGACATGAACTCATTCGTTTTTATGGCTGCATAGTATCCCATGGTGAATATGTACCACATTTTATTTATCTAGTCTCTCATTGATGGGCATTTGGGTTGGTTCCAAGTCTTTGCTATTG	0.33301810135396503	0.228656051230454	0.5619854430639971	0.24118296546324894	0.150377228367926	0.481570846607829
-0.0645152198438656	11:2691471:A:G:R:wC	-0.339136082300224	31	-0.457863852355649	11	HbA1c	571.756187165037	571.756187165037	571.756187165037	UKBB	547.127295948941	451.758756238878	417.1120894160329	0.379351082956764	0.20236599307312805	0.26804474831075104	CTTATCACTGTCGGGCCCATCTGCCAAGGCAAGCACCCACATTAAAGCAGAGTGAAGAGCAGGGCGAGCTGTGTAGCTCACCTGCCTTTGACCCTGCACATGACGGGCGAGGGAAGAGGACCATGGTAGCTTGTCTCTAGGCAACCCATAGGTGCCCAATGGAGAGATAATCTCAAATATGGTAGCAGAGTTCAGACTCA	0.9560078351665552	0.212404683017198	0.21025056239264894	0.8649571984510359	0.0937665776046125	0.08760628800611299
-1.15915909436554	11:2691471:A:G:A:wC	-0.588266004288016	31	-0.609819588226715	11	HbA1c	520.265837781712	520.265837781712	520.265837781712	UKBB	232.935513804398	346.19063274992004	340.636633615172	1.5138235735703105	0.195815214137773	0.330884074797737	CTTATCACTGTCGGGCCCATCTGCCAAGGCAAGCACCCACATTAAAGCAGAGTGAAGAGCAGGGCGAGCTGTGTAGCTCACCTGCCTTTGACCCTGCACGTGACGGGCGAGGGAAGAGGACCATGGTAGCTTGTCTCTAGGCAACCCATAGGTGCCCAATGGAGAGATAATCTCAAATATGGTAGCAGAGTTCAGACTCA	0.730875024758016	0.00965668475060058	0.167177067652284	0.4438452406637801	0.00266289436726926	0.0653289052996831
0.0198141179401755	6:11774029:T:C:A:wC	-0.108146524746271	27	-0.0062291369556931285	6	Lym	72.7609309818389	72.7609309818389	72.7609309818389	UKBB	74.0591358478942	67.7647989186896	72.256230563488	0.23168323003885105	0.320478520107457	0.24996188793369895	CTTATCAGAGTATCCACTGCACATGAGAAAACTGAAGCACAGAGAAGTTAGGCAAGTCACTCAAAATCACACAGCAAGTGAGCACAGCCAGTGTTCTGGCTTCAGAAGCCAGGTCTTCAATCACTCATCTCTATACTGCGTCCAAAGAACCTACCAAAATGCTGTCATAGTTACTTGCTCAATAATTTATAGCTGCTTTA	0.95352479774878	0.8081298007048721	0.985354845051904	0.931846046675938	0.7357752329962142	0.980118497804739
0.0774287975189779	6:11774029:T:C:R:wC	0.0848621393509675	27	0.146304843170966	6	Lym	104.731442138466	104.731442138466	104.731442138466	UKBB	111.19295101425199	110.818343780777	115.920983329968	0.20110791055102	0.196922582837342	0.193777513878063	CTTATCAGAGTATCCACTGCACATGAGAAAACTGAAGCACAGAGAAGTTAGGCAAGTCACTCAAAATCACACAGCAAGTGAGCACAGCCAGTGTTCTGGTTTCAGAAGCCAGGTCTTCAATCACTCATCTCTATACTGCGTCCAAAGAACCTACCAAAATGCTGTCATAGTTACTTGCTCAATAATTTATAGCTGCTTTA	0.774768916449528	0.751534261752084	0.531717716010808	0.700229119250886	0.6665108107530289	0.450240249816768
-0.28240732382831	3:18427477:G:A:A:wC	0.0432474352934823	31	0.222702068424176	3	HbA1c	473.41162295018404	473.41162295018404	473.41162295018404	UKBB	389.03377397875397	487.878473045918	551.306519197532	0.34649253711115	0.182895474548904	0.309262946823872	CTTATCAGCCCCATTTAAAGCTGCCTTCAAGGATTTTATTAAACTTAATTATGAAAGATTACAAATGAGATGGTGTGTAATTGGTACCAGCTGCAGTTCATACTGGAAAGTATAAATACAAATGAAATTATTTATTTTTATTTATTTACTATTCAAATGGCGATTCTGAAACCAGTTGGGAAAAAACTGACTTTATTCTT	0.706528269670957	0.902431544540626	0.6767243547702729	0.41504603363447495	0.813075864029845	0.471459803578242
0.13158388137311	3:18427477:G:A:R:wC	-0.14288731980485098	31	0.0860604055016523	3	HbA1c	563.32131496122	563.32131496122	563.32131496122	UKBB	617.530325384178	510.139490743496	598.345807900713	0.292600971856558	0.152691526329048	0.228954264917867	CTTATCAGCCCCATTTAAAGCTGCCTTCAAGGATTTTATTAAACTTAATTATGAAAGATTACAAATGAGATGGTGTGTAATTGGTACCAGCTGCAGTTCGTACTGGAAAGTATAAATACAAATGAAATTATTTATTTTTATTTATTTACTATTCAAATGGCGATTCTGAAACCAGTTGGGAAAAAACTGACTTTATTCTT	0.8642870739931959	0.550347966377199	0.846343109931484	0.652923753844311	0.34938092868872395	0.707002614431725
-0.669876110907582	5:95693010:A:G:R:wC	-0.135840763565834	31	-1.07538395406225	5	HbA1c	566.708918589101	566.708918589101	566.708918589101	UKBB	356.102454543784	515.708701325205	268.94892223779897	0.334500169762267	0.1724788267551	0.33452542438223	CTTATCAGCGTAAGGAGATTTGGGGCTGAGACAATGGGGTTTTCTAAATATACAATCATGTCATCTGCAAACAGAGACAATTTGACTTCCTCTCTTCCTATTTGAATACCCTTTATTTCTTTCTCTTGCCCGATTGCCCTGGTCAGAACTTCCAATACTATGTTTAATAGAAGTGGTGGCAAAGGGCATCCTTGTCTTGT	0.15272565220439002	0.6292630491488791	0.00554895787415263	0.0452182902905649	0.43094279298769705	0.00130601212791042
-0.0674417348076823	5:95693010:A:G:A:wC	-0.35859583801032296	31	-0.851628745577167	5	HbA1c	367.82813312927595	367.82813312927595	367.82813312927595	UKBB	350.852095805886	286.80074141959096	203.282905740937	0.522302302614875	0.22184882187447305	0.4804258828029861	CTTATCAGCGTAAGGAGATTTGGGGCTGAGACAATGGGGTTTTCTAAATATACAATCATGTCATCTGCAAACAGAGACAATTTGACTTCCTCTCTTCCTGTTTGAATACCCTTTATTTCTTTCTCTTGCCCGATTGCCCTGGTCAGAACTTCCAATACTATGTTTAATAGAAGTGGTGGCAAAGGGCATCCTTGTCTTGT	0.967404135623635	0.233729988452324	0.18909448439717494	0.897259573711212	0.106008440466753	0.0762860983095765
-0.3298216166458029	9:110500370:C:CT:R:wC	0.445861001273529	30	0.148103962213246	9	TBil	176.68080075861099	176.68080075861099	176.68080075861099	UKBB	141.555172989669	240.44358082858798	196.02814286783905	0.220283711768252	0.244203598038538	0.153375916796259	CTTATCATGCCAAGAGGTGCTAGACTAGTGGGGTAAATTTTCCTGCAGCAGTTTCAAGTTGACTCGAACCCTGGCCTTTTCACCCTGGGCCCTATGCCCTTTTATTTTCTGTCTTCCTCCCGCCCTCAGAGTAATTTCAAATAGGTCTCATTTAAGTGAGTAAACATCTCCAATTCAGGCACCCTTCCAAGAAAACGAA	0.199907526709823	0.121131278055572	0.3988649212029241	0.134326059794283	0.0678840512735753	0.334230742926083
-0.414632066637305	3:133529387:C:T:A:wC	-0.636767497364918	32	-0.0805137322221755	3	Morning_Person	451.643631763983	451.643631763983	451.643631763983	UKBB	338.684302555014	290.35544380371897	426.66675729753996	0.279095931910524	0.239607623213723	0.305360391103301	CTTATATTCAGGAATGGCAGCCTGGCATGGTGAATAGAACTTATTAGGGTGCATCGTAGATTTGCTCAGTAGGGGCTCAGGAATTGACACAAATGCTGATGGAGTTGGAACAAGTAAATTATATGTCTGGAAGATAAATATTTAAATAATTAGATTAAGGGTGGAAATGATAAAAGTGTACTTTGTTATAAAGATTGGAG	0.277253449153171	0.0242242681778619	0.8725515372223341	0.13737817473419	0.00787126111934368	0.7920358346601769
-0.631290192896056	3:133529387:C:T:R:wC	-0.533260559282733	32	0.120411659616049	3	Morning_Person	256.819815442592	256.819815442592	256.819815442592	UKBB	165.590918828581	177.291911071079	279.750432869548	0.398222839056051	0.3810061767088921	0.276059697258987	CTTATATTCAGGAATGGCAGCCTGGCATGGTGAATAGAACTTATTAGGGTGCATCGTAGATTTGCTCAGTAGGGGCTCAGGAATTGACACAAATGCTGACGGAGTTGGAACAAGTAAATTATATGTCTGGAAGATAAATATTTAAATAATTAGATTAAGGGTGGAAATGATAAAAGTGTACTTTGTTATAAAGATTGGAG	0.238367791297585	0.303031947965564	0.7807450659800501	0.11290530277058	0.16162974120237802	0.6627062929369909
-0.68481489651932	12:69699638:G:C:R:wC	0.102675103625543	30	-0.0391477360341718	12	AST	863.196622483141	863.196622483141	863.196622483141	UKBB	536.68901186152	926.6050986343421	840.716793097621	0.123174683314831	0.114511084776158	0.0837297534909481	CTTATATTACGAGGGTTATTAAGTATCTTTTTATTTATTTAAAAGCCATGTGTATTTCCTTTTCTGTGTCAGTTGTCTGTTACTCATTTTTTTCATAGGGTTGTTGGTCTTTTTCTTATCAATTTATATTCTCTCCTTTATAAATTCAGATGATCAGTTACCTTATATTTGATACAAGCAGCAAAGATTTTCCCAGTTTG	9.841986772067519e-08	0.4904413542311671	0.696853701281454	2.70231096141394e-08	0.369911584578687	0.640107369575322
0.20050831924117304	4:101895734:A:G:A:wC	-0.0203858709854782	28	0.18256212344753	4	Eosino	1193.43501012604	1193.43501012604	1193.43501012604	UKBB	1371.92886867834	1176.8158693799198	1354.2276473079198	0.125884612087713	0.105417693420707	0.198560425478066	CTTATATATTTCTAGTGGGAATATTAAATGGGTATAATTTTGGGAAATTGCTTGGCAGTGATTACTAAATCTAAAATATGCATATCCTATAGCCCAGCAGTTCCCTTTATATCATAAGAGACCCCGGGCCTCTTAACTCCGATGGGTGAAGAGAGCACACAATCAACCTATCTAGCTCTCCTGCAGATTTCTCTTTTCAT	0.220351010865725	0.888129911219302	0.6475143404203771	0.111206296760529	0.846659910853333	0.357871463516105
-0.109689900591825	4:174679531:T:C:A:wC	0.24632185831914705	33	0.460903198618272	4	Fibroblastic_Disorders	517.959894148827	517.959894148827	517.959894148827	UKBB	479.021464178215	615.24068313351	712.221485401514	0.15818813365834802	0.111461495954831	0.109100850570891	CTTATAGTTATGCTCTTAAAATGAGACATAAAAATCCAATATTAACTGAATCAGCATTTACTATTAAAGATTGTTTTAATATGGTGTTCAACATGAGAACGTTTTATAAACTAGCATCAAGTGGCTTTCACTGACATTTATGAATGAGCTTAGTACTTTAATCAAATAAGGATATTAAGAGCTGGACTTGAATCCCATTT	0.6275216976823691	0.050738843117043006	5.9142165713047706e-05	0.488049643743195	0.0271101736458517	2.39406998490608e-05
-0.0562496165478673	4:174679531:T:C:R:wC	0.0666311774922375	33	0.0492934405198617	4	Fibroblastic_Disorders	656.007251186083	656.007251186083	656.007251186083	UKBB	632.094628971284	686.2838430686139	678.758126492712	0.162847385864071	0.114545762353827	0.0840330155731432	CTTATAGTTATGCTCTTAAAATGAGACATAAAAATCCAATATTAACTGAATCAGCATTTACTATTAAAGATTGTTTTAATATGGTGTTCAACATGAGAATGTTTTATAAACTAGCATCAAGTGGCTTTCACTGACATTTATGAATGAGCTTAGTACTTTAATCAAATAAGGATATTAAGAGCTGGACTTGAATCCCATTT	0.8248626199452079	0.656774667082753	0.6238461725662261	0.729783847841436	0.56076931538637	0.557474992084208
-0.32178844227133097	14:68093585:T:C:A:wC	-0.0408772343846237	28	-0.442313117749034	14	eGFR	300.010214583377	300.010214583377	300.010214583377	UKBB	240.171528539463	291.435403642273	221.285370267129	0.3150565014098789	0.180443256232922	0.696286322559333	CTTATATACAAATATTCATAGCATTATTCATAATGGTCAACATGTGGAAACTCAAATGTACATTAATTGAATAGGGGAGGAAAATTTGACATATCCATACAATGGAGTATTATTCAGTCATAAATGGAATGAAGTACTAATTTATGCTACAACATGGATGAACCTAGAAAACATGCTAAGTCAAAGAAGGCAGACACAGA	0.471391401217269	0.8674455180549979	0.784514199472082	0.30708040065957204	0.820783093764063	0.525267970862176
-0.0474036602705355	14:68093585:T:C:R:wC	0.146499939704791	28	-0.6512843058444411	14	eGFR	219.085272922516	219.085272922516	219.085272922516	UKBB	212.071668888769	242.294091190151	139.456341773813	0.39051207575612	0.16165237396876994	1.17161439520857	CTTATATACAAATATTCATAGCATTATTCATAATGGTCAACATGTGGAAACTCAAATGTACATTAATTGAATAGGGGAGGAAAATTTGACATATCCATATAATGGAGTATTATTCAGTCATAAATGGAATGAAGTACTAATTTATGCTACAACATGGATGAACCTAGAAAACATGCTAAGTCAAAGAAGGCAGACACAGA	0.946642957190766	0.461056237844916	0.8181160586337269	0.903383355285721	0.36479543912351103	0.5782886341293672
1.7043080069294099	1:118914308:A:G:R:wC	1.79418997095617	32,33	1.5962777459496698	1	Balding_Type4,Migraine_Self,AFib	1023.52213935405	1023.52213935405	1023.52213935405	UKBB	3174.67363081599	3945.67966332088	3475.7824255404	0.119910430672711	0.127295540510584	0.121702965179144	CTTATATATAGAAATACAATTGATTTTTGTAAAATGATCTAGTATTCTGCAGCCTTGCTGAACTTATTTCTTAGTTCTAAAAGTTTCTTTAGTGAAATCATAGGGTTTTCTATACAAGATCCTATCATCTACAAATGGAGATAGTTTTACTTTCTCCTGTCTAATCTAGATTTCTCTTTTTCTTTTTTCTTTCTCCTTTC	2.2551344758896047e-48	2.657244986272495e-37	7.03337916707595e-31	1.4484380378440097e-49	2.3810714088663394e-38	3.9929181092511046e-32
1.768064849118435	1:118914308:A:G:A:wC	1.81677008832831	32,33	1.668467193069585	1	AFib,Migraine_Self,Balding_Type4	1117.12516396397	1117.12516396397	1117.12516396397	UKBB	3432.06367068352	3777.5046798092403	3386.7218900684998	0.117051684698408	0.113304634456705	0.115810973472538	CTTATATATAGAAATACAATTGATTTTTGTAAAATGATCTAGTATTCTGCAGCCTTGCTGAACTTATTTCTTAGTTCTAAAAGTTTCTTTAGTGAAATCGTAGGGTTTTCTATACAAGATCCTATCATCTACAAATGGAGATAGTTTTACTTTCTCCTGTCTAATCTAGATTTCTCTTTTTCTTTTTTCTTTCTCCTTTC	2.59797587141055e-42	1.9099967035846688e-53	2.3741255205155752e-42	1.9095468992065496e-43	1.3849634527743246e-54	1.004696915269415e-43
0.119397934321851	4:101895734:A:G:R:wC	0.0802063281559421	28	0.00542433905002165	4	Eosino	985.477318735852	985.477318735852	985.477318735852	UKBB	1069.15337495583	1041.41196228199	989.489823702393	0.181423293719456	0.10118479902414	0.285093955122409	CTTATATATTTCTAGTGGGAATATTAAATGGGTATAATTTTGGGAAATTGCTTGGCAGTGATTACTAAATCTAAAATATGCATATCCTATAGCCCAGCAATTCCCTTTATATCATAAGAGACCCCGGGCCTCTTAACTCCGATGGGTGAAGAGAGCACACAATCAACCTATCTAGCTCTCCTGCAGATTTCTCTTTTCAT	0.669334749654293	0.5243369971530579	0.995423389807058	0.510462313537659	0.42796911400258	0.984819968332918
1.5680957506359698	3:105668118:A:G:R:wC	2.07454994936397	33	1.8049314311333895	3	Hypothyroidism	307.590881411784	307.590881411784	307.590881411784	UKBB	914.235047544617	1297.75139743028	1078.42757175257	0.135753642748184	0.100181296742441	0.0819397723192424	CTTATATCTTTCCCCCAATCTTTTTTCTGCCTTTCCTGGTTTTTAAATTAACATATTTTTTCTTTTCCTTTCTTTTTTTCTTTTTTGAGACAGAGTCTCACCCTGTTGCCCAGGCTGGAGTGCAGTGGTATGATCTCAGCTCACTGCAACCTCCGCCTCCCGGGTTCAAGCGATTCTCCTGGCTCAGCTTCCCAAGTAAC	8.06684423979595e-30	3.5454621838635385e-94	3.2100482104089596e-106	7.29325420561925e-31	2.9365099192058085e-95	1.568718838182139e-107
-1.06619233716168	12:69699638:G:C:A:wC	-0.118794518551102	30	-0.106203137747253	12	AST	1000.2617526844	1000.2617526844	1000.2617526844	UKBB	479.676007114798	920.4699933328819	929.244755116035	0.13216379420378802	0.124490708421989	0.0762545914887835	CTTATATTACGAGGGTTATTAAGTATCTTTTTATTTATTTAAAAGCCATGTGTATTTCCTTTTCTGTGTCAGTTGTCTGTTACTCATTTTTTTCATAGGCTTGTTGGTCTTTTTCTTATCAATTTATATTCTCTCCTTTATAAATTCAGATGATCAGTTACCTTATATTTGATACAAGCAGCAAAGATTTTCCCAGTTTG	3.582029134309079e-15	0.458996368537717	0.212514386270036	7.19261001445256e-16	0.339960118767874	0.163697166529043
0.855550509053293	3:105668118:A:G:A:wC	1.04071260401776	33	1.41499602930952	3	Hypothyroidism	314.823390764983	314.823390764983	314.823390764983	UKBB	569.547206875631	648.065728329274	839.1061911254311	0.162072892427856	0.119974112813856	0.0854102545036032	CTTATATCTTTCCCCCAATCTTTTTTCTGCCTTTCCTGGTTTTTAAATTAACATATTTTTTCTTTTCCTTTCTTTTTTTCTTTTTTGAGACAGAGTCTCGCCCTGTTGCCCAGGCTGGAGTGCAGTGGTATGATCTCAGCTCACTGCAACCTCCGCCTCCCGGGTTCAAGCGATTCTCCTGGCTCAGCTTCCCAAGTAAC	6.730248999121049e-07	2.1317420820043803e-17	1.5354615457943091e-60	1.30032092127165e-07	4.15457775679189e-18	1.2059718617178694e-61
0.4903162630394001	6:3363486:A:G:R:wC	0.25775655767755	31	0.140352473338031	6	HbA1c	384.22570012419	384.22570012419	384.22570012419	UKBB	539.502262439622	459.280855915926	423.08332499973	0.34100119765365994	0.182217923235984	0.292730616427623	CTTATATCTTTGCCATTTTAAATTAACACAAAATACAAAAGCAGTTGGGTCTCCCCTCTACCAAAGTCAGTTTTCTTTTCCTGCAGCCCTGGCTGGCCCATCCTCACCAGGCGCAGCAGCAATGGGTGAGCTCCGGCAGCACAGCACATGTGTCACAGCAGGATTGAATGGTCAGCAATTGTCTGTAGGGCTCTGTCCCA	0.381079297649728	0.31541721579477305	0.7958983311691751	0.150470218349032	0.157200164635491	0.631611777543434
0.740106490701348	6:3363486:A:G:A:wC	0.0766372091035352	31	0.331436719128544	6	HbA1c	629.408706758971	629.408706758971	629.408706758971	UKBB	1051.14683993936	663.825593963486	792.640508217137	0.234043723023146	0.15113545494679	0.181398984014652	CTTATATCTTTGCCATTTTAAATTAACACAAAATACAAAAGCAGTTGGGTCTCCCCTCTACCAAAGTCAGTTTTCTTTTCCTGCAGCCCTGGCTGGCCCGTCCTCACCAGGCGCAGCAGCAATGGGTGAGCTCCGGCAGCACAGCACATGTGTCACAGCAGGATTGAATGGTCAGCAATTGTCTGTAGGGCTCTGTCCCA	0.007997013894231941	0.7757215567484571	0.171953435405191	0.00156551128223907	0.6121012750540239	0.0676825512756242
0.922280754518886	5:123155406:T:TA:A:wC	1.3906297254246298	31	0.248500690803697	5	FEV1FVC	115.353070955895	115.353070955895	115.353070955895	UKBB	218.881400204235	302.451984005129	136.948473162294	0.5647248122885279	0.222277917591131	0.459755540007861	CTTATATGTGAATACATTCCAGGGTAAAATCAATGTCTCCATTTTTTTCAGTCTATACTTTAGTATTGGCCAAGTGTTGTAATGTCAGTCCTTGTTCCTAAAAAAAAAAAGCCACGAATTACCTGATGTCCTAAGAAAGCAGATGCAGCTTTTGGTCTTAAGATGTCATCTGAAAGACCCTGTCCAATCAATTCTGTGCT	0.28895321423187603	2.49524989128822e-09	0.7664637503515391	0.10243729376216902	3.94304598351997e-10	0.5888480299799389
1.16767508590734	5:123155406:T:TA:R:wC	1.0420787408124	31	0.228908189170888	5	FEV1FVC	187.30940610378897	187.30940610378897	187.30940610378897	UKBB	421.140640726446	385.656927352128	219.368819370157	0.43796583812840295	0.188195323391964	0.475348298560252	CTTATATGTGAATACATTCCAGGGTAAAATCAATGTCTCCATTTTTTTCAGTCTATACTTTAGTATTGGCCAAGTGTTGTAATGTCAGTCCTTGTTCCTAAAAAAAAAAGCCACGAATTACCTGATGTCCTAAGAAAGCAGATGCAGCTTTTGGTCTTAAGATGTCATCTGAAAGACCCTGTCCAATCAATTCTGTGCT	0.0338958674323228	1.7665936371163302e-07	0.7948543841660459	0.007672937695393009	3.073119991285e-08	0.6301193506068801
0.28005024200622997	21:25841566:TAAAC:T:A:wC	0.21751030454091552	32,33	0.6652521441975305	21	Blood_Clot_Lung,Inguinal_Hernia	267.55717173938	267.55717173938	267.55717173938	UKBB	296.45972218715997	334.20982635787897	396.208620006868	0.265716384625979	0.238356371607034	0.190611679886299	CTTATATTAAAAATTTTAGGAGAAAATGTGGAAAGACATCTTTCAGATTTGGGTTAGGTAATAGTTTCTTAAATTTGATACTGAGAACATGATCTGTTAAACAAAACATAATTTGGACTTTATCAAAATTCAAAACTTTTCCATCTCAAAAGACAGTATTAAGAAAATAAAACTATAAGCAAGGGGCTAGGAGACT	0.4754609456861235	0.4024928322231935	0.00012423567814264156	0.3452431458821445	0.32161336308097843	2.7054299723822664e-05
0.05134416505684601	21:25841566:TAAAC:T:R:wC	0.12661700405556986	32,33	0.5223236159717295	21	Blood_Clot_Lung,Inguinal_Hernia	248.242827218693	248.242827218693	248.242827218693	UKBB	222.82515283968	234.192831595499	344.51722184079597	0.313010768498325	0.3569784825022089	0.253397534027058	CTTATATTAAAAATTTTAGGAGAAAATGTGGAAAGACATCTTTCAGATTTGGGTTAGGTAATAGTTTCTTAAATTTGATACTGAGAACATGATCTGTTAAACAAACAAAACATAATTTGGACTTTATCAAAATTCAAAACTTTTCCATCTCAAAAGACAGTATTAAGAAAATAAAACTATAAGCAAGGGGCTAGGAGACT	0.4721914993347525	0.457182004877677	0.06766256409224465	0.3507284980958799	0.40948949218861797	0.03166235176839366
0.285671344160048	4:181552417:A:AT:R:wR:Alt_4-181552424-A	0.27083304365997	29	-0.16309191833135994	4	BMI	131.513029995872	131.513029995872	131.513029995872	UKBB	160.01442221818502	159.088157780158	117.355052872154	0.306942559453526	0.179658122902385	0.396728633127554	CTTATAAACTAGATTCTAAGTGATTTTTCACTACAGAAATGTCTGATTTTAAATAAATAGTTAGAAACATCAGGCAGATTAGATTCAAATCTAAAGCATTAAATGATTAGCAGATTGCACCTGGCAACAAACTCAGGTACTATGTCTTATGTCTTCTGTGTTAGAGGTACAGTCAGATGAAAAGCAAGTGAAGAAATGG	0.484847893689484	0.199592435421877	0.801943792637832	0.352008931402378	0.131684791566533	0.681005166260494
0.12678836146328	4:181552417:A:AT:R:wR:Alt_4-181552420-R,4:181552417:A:AT:R:wR:Alt_4-181552424-R	-0.08926445908787	29	0.154589103495353	4	BMI	78.0013550236377	78.0013550236377	78.0013550236377	UKBB	85.4036569224361	73.25422953044729	86.8353159676005	0.4487436952942561	0.297552340900417	0.570909954354408	CTTATAAACTAGATTCTAAGTGATTTTTCACTACAGAAATGTCTGATTTTAAATAAATAGTTAGAAACATCAGGCAGATTAGATTCAAATCTAAAGCATTAAATGATTAGCAGATTGCACCTGGCAACAAACTCAGGTACTATGTCTTATGTCTTATGTGTTAGAGGTACAGTCAGATGAAAAGCAAGTGAAGAAATGG	0.850299892888027	0.8268726722274271	0.8734035260118921	0.77752893687655	0.7641803425226601	0.7865627947300771
-0.7937177978597509	4:181552417:A:AT:R:wR:Alt_4-181552420-A	-0.30627868731653496	29	-0.709973626722748	4	BMI	119.200830969172	119.200830969172	119.200830969172	UKBB	68.9082304956143	96.3732567118153	72.7683351134457	0.494377530435465	0.300052967376145	0.8314189884323641	CTTATAAACTAGATTCTAAGTGATTTTTCACTACAGAAATGTCTGATTTTAAATAAATAGTTAGAAACATCAGGCAGATTAGATTCAAATCTAAAGCATTAAATGATTAGCAGATTGCACCTGGCAACAAACTCAGGTACTATGTCTTATGCCTTATGTGTTAGAGGTACAGTCAGATGAAAAGCAAGTGAAGAAATGG	0.19082300628222496	0.40640008864147903	0.558740334457996	0.108386182719398	0.307373497669822	0.39314376940346896
-0.155777919040163	5:134712566:C:T:R:wC	0.0847411156203148	27	0.534068889664867	5	Lym	932.619171774252	932.619171774252	932.619171774252	UKBB	836.467813347585	988.689448528604	1350.25676403369	0.0978743543638469	0.089147011541853	0.0865476825808803	CTTAGTATACTCAGTAAATTCAAGCTACTACTGTTGAGGCTACAACTGCACTGTTAAAAAAGTGCGACAAGCTTGATTACCAGGAGAAAACTGCACTTCCTTTGCCTCGATTTCCTCTATCTATAACTGGATGATTTCGATGGATGGATTTGTGCCAAAAGGAGGAAAAAAGCAACAGAAAACCTGGTGTTTCCTCTGCC	0.173914902154797	0.4496690156703549	2.4743309139005704e-09	0.111472090944607	0.341819052947766	6.794308944390598e-10
-0.26319046983916194	1:177873841:G:A:A:wC	-0.967012631281934	29,32	-0.2566731559599097	1	Age_at_Menarche,BMI	257.124331322462	257.124331322462	257.124331322462	UKBB	227.28381072535	154.38615681927098	253.795899567313	0.279194728034495	0.278344919239664	0.287870599747221	CTTAGGTGCATAGTTTACGACTAAGGACAGTCTCTAAGACCAGGTATCTCTCATTTCCTCTATAAGGCTCAGGGCTCCTGTCACATACCCTACCTCCATATCCCCATGAAGGAAAAAGAATTTTTGCCATGTCATTTTATCTATTAGGTTCCCTTTGACTGAAAGTAACAGAGAGCTCCAACTCCAAATGGCCTATAAAT	0.4034242334088025	0.0008260462487303988	0.5091699647036131	0.2948547246992884	0.0003294783891774774	0.4837455861823898
-0.4339692134137475	1:177873841:G:A:R:wC	-0.9782056475866264	29,32	-0.3744795796194191	1	Age_at_Menarche,BMI	312.265298402133	312.265298402133	312.265298402133	UKBB	215.090050846298	125.892641223641	229.674546576044	0.298470534738162	0.305438147405293	0.39244081854959	CTTAGGTGCATAGTTTACGACTAAGGACAGTCTCTAAGACCAGGTATCTCTCATTTCCTCTATAAGGCTCAGGGCTCCTGTCACATACCCTACCTCCATGTCCCCATGAAGGAAAAAGAATTTTTGCCATGTCATTTTATCTATTAGGTTCCCTTTGACTGAAAGTAACAGAGAGCTCCAACTCCAAATGGCCTATAAAT	0.2805594502894955	0.04332998933187155	0.5370146893328989	0.16026172130969746	0.016943655806524915	0.4601914488591357
-0.5517825490929991	8:128794667:TA:T:R:wC	1.06866973743386	33	-0.8005571424175278	8	DVT	14.1677107579555	14.1677107579555	14.1677107579555	UKBB	9.54850287227819	29.7278666808321	7.88025100319845	1.27598535010694	0.546795683754455	0.633572344731334	CTTAGGTGGGAGGTTCCCTGGAGCCCAGGAGGTTGAGGCTGCAATGAACAGTGATCATGTCACTGCACTCAGCCTGGGTGACAGAGCAAGATCCTATTTAAAAAAAAAAAAAATGTAGATCACTGTGTGAAGTTCTCCCATTTCACTGATGAGAAACTGCGACCTTGAGAGGCAGGTGTCTAGTTTAATAACGCAGGAGG	0.7769675737716579	0.0884108665122783	0.265514854821526	0.665424245816067	0.0506512827050476	0.20638773156497695
-0.0430990814833306	8:128794667:TA:T:A:wC	0.9607822262848108	33	-0.309871352745342	8	DVT	19.7953235258037	19.7953235258037	19.7953235258037	UKBB	19.3221075737125	38.721618275680704	16.324045207468	0.7572025078495941	0.438085723319216	0.455370967800374	CTTAGGTGGGAGGTTCCCTGGAGCCCAGGAGGTTGAGGCTGCAATGAACAGTGATCATGTCACTGCACTCAGCCTGGGTGACAGAGCAAGATCCTATTTAAAAAAAAAAAAATGTAGATCACTGTGTGAAGTTCTCCCATTTCACTGATGAGAAACTGCGACCTTGAGAGGCAGGTGTCTAGTTTAATAACGCAGGAGG	0.9724070692353892	0.0527317903261036	0.566374362896005	0.9546098537599192	0.0282974742032073	0.4961998632668671
-0.353428351155928	10:106600343:T:C:A:wC	-0.0645655769349867	33	0.13109050353866306	10	Depression_GP	450.42675110974403	450.42675110974403	450.42675110974403	UKBB	353.89942910538	430.452522857758	494.300145911232	0.206291666490891	0.14441496546164098	0.10027448675416803	CTTAGGTTTCTCCCCTACTAGACTAGACTGTGAGCTACTAGAAGGAAGAATCTGGATCTTTTATTTCTGTATCCCCCATGTATAGCCCAGTGGCCAGAACATCATAGTCATTTAATAGAGGAAGAAAGGAAATGATGGAAGGAGGGAGGGAAAAAGCGGAGTGGTCCAAGCTTTGAGTAAGGAGAAGGGTTTTCCAGATC	0.16734436480933598	0.7390054437601759	0.248077456862546	0.0866673111839594	0.654814628347367	0.19110520044951
-0.838454324018275	10:106600343:T:C:R:wC	-0.0762249374375494	33	-0.0894902884457405	10	Depression_GP	485.906365868998	485.906365868998	485.906365868998	UKBB	271.457088112881	460.261752837903	456.75247667036797	0.21110379055536704	0.15091792386460698	0.0937451986366729	CTTAGGTTTCTCCCCTACTAGACTAGACTGTGAGCTACTAGAAGGAAGAATCTGGATCTTTTATTTCTGTATCCCCCATGTATAGCCCAGTGGCCAGAATATCATAGTCATTTAATAGAGGAAGAAAGGAAATGATGGAAGGAGGGAGGGAAAAAGCGGAGTGGTCCAAGCTTTGAGTAAGGAGAAGGGTTTTCCAGATC	0.00028495351628841497	0.703127894646275	0.410131625638219	7.13425377066807e-05	0.613505847698156	0.339773963257726
0.449327038672937	12:20617413:G:T:R:wC	0.6302435034141309	30	0.5537094604524151	12	SBP	853.241809067825	853.241809067825	853.241809067825	UKBB	1163.5974098153802	1320.42847794136	1251.25255153872	0.11447901528835	0.102874585783804	0.0724780393713593	CTTAGTAAATCAATATTGGAATTATTTTTTCAGCTCTCGCTTTTTATATCAATAACTTTGATATTGAGTAAGTTGTTTTTTCCCATTGCTTGGCTAATTGTTATCATAATTATCTTTTCTGTACTTCAGTATGATGACTGTCCTTCTGTAGGCCCAAGAAATATACTCTATATAAGTAAGATTTTCTTCTGGATGGCTAT	0.000235836843804463	3.6530214530907e-09	9.639457434379e-14	8.6739483279698e-05	8.993005920981031e-10	2.1775218015081505e-14
0.379294716079248	12:20617413:G:T:A:wC	0.69258946524682	30	0.5275184631582329	12	SBP	536.758447487317	536.758447487317	536.758447487317	UKBB	698.3920580539682	868.070747568799	774.613111026445	0.124535379286815	0.121308467420755	0.0826233304775733	CTTAGTAAATCAATATTGGAATTATTTTTTCAGCTCTCGCTTTTTATATCAATAACTTTGATATTGAGTAAGTTGTTTTTTCCCATTGCTTGGCTAATTTTTATCATAATTATCTTTTCTGTACTTCAGTATGATGACTGTCCTTCTGTAGGCCCAAGAAATATACTCTATATAAGTAAGATTTTCTTCTGGATGGCTAT	0.00519332236684395	4.38564729615112e-08	6.176336734660211e-10	0.00232155998079606	1.13425118742143e-08	1.71825028059639e-10
-0.18238887887312805	6:22123695:A:C:R:wC	-0.0679273069941756	27	-0.211103091615512	6	RBC	230.246067472485	230.246067472485	230.246067472485	UKBB	202.84762550134	219.34222262571998	199.858326410883	0.152429262820756	0.163744851903402	0.15450306627243998	CTTAGTAACATTTTTTGCTAATGAGGAAACTAGGTCACAGAGAAGTTAAATTACTTTCCATGGAGTTTTTGTCAGAGAACCATTAAGTGTGATATCATTAAAAGTTACAGCAAATTTATTCTAGAAAAAAATGTAGTGCTTAATCATCTGTATTAGTACTTTATCCTTAAGTCAACCTGGTAAATAGTTTCTAGATACAG	0.32204913961562	0.7612640719329509	0.232938890606151	0.231482908614643	0.6782617508581789	0.17183354671772502
-0.21109331739313	6:22123695:A:C:A:wC	-0.0642869549491451	27	0.0429331059211107	6	RBC	322.280845184285	322.280845184285	322.280845184285	UKBB	277.167915774362	308.094056666729	331.646984502798	0.16695768553255	0.135644866341733	0.130564707257106	CTTAGTAACATTTTTTGCTAATGAGGAAACTAGGTCACAGAGAAGTTAAATTACTTTCCATGGAGTTTTTGTCAGAGAACCATTAAGTGTGATATCATTCAAAGTTACAGCAAATTTATTCTAGAAAAAAATGTAGTGCTTAATCATCTGTATTAGTACTTTATCCTTAAGTCAACCTGGTAAATAGTTTCTAGATACAG	0.292401652549006	0.7255014231930891	0.7965156982257671	0.206103640567499	0.6355457064671199	0.742287004279646
0.862157006092876	13:40721965:A:T:R:wC	0.136924277976208	28	-0.307978497461748	13	Mono	584.341288838717	584.341288838717	584.341288838717	UKBB	1062.59238755174	642.580835553542	472.769930022	0.15456138109666198	0.117667837923866	0.3882017616411741	CTTAGTACCTTGTTTCAAAATTATCAGTCAAGAAATGCACACAGATGGGACATATTTCAGATTATTTCCATTGTCACTCAACTTTCAGCATATATAATCACTTACACAGAAAAGGCCCTTATCCCTTCCTTGTTTTCCCTCGCCCACTCCATGCCCAATGTGCCTGCTCTCACCTCTGACTCCTGTGCTGATTCCAGGGC	1.37706481662061e-07	0.332285562078291	0.711316174446405	2.43176445182621e-08	0.24456554088381	0.427575988979383
0.8418866044620809	13:40721965:A:T:A:wC	0.374952578353996	28	-0.114887162555384	13	Mono	977.618586912271	977.618586912271	977.618586912271	UKBB	1750.09969556299	1267.81767391765	902.3392569367239	0.16687745631161702	0.095003795349369	0.26601969507042	CTTAGTACCTTGTTTCAAAATTATCAGTCAAGAAATGCACACAGATGGGACATATTTCAGATTATTTCCATTGTCACTCAACTTTCAGCATATATAATCTCTTACACAGAAAAGGCCCTTATCCCTTCCTTGTTTTCCCTCGCCCACTCCATGCCCAATGTGCCTGCTCTCACCTCTGACTCCTGTGCTGATTCCAGGGC	2.3708153599303e-06	0.000219455671845084	0.8686705144554	4.53665838257534e-07	7.923190928633309e-05	0.6658325204666651
0.207586318927689	5:2885813:C:T:R:wC	0.480651538334848	30	-0.16194451747990898	5	DBP	103.45248529257	103.45248529257	103.45248529257	UKBB	120.31793748873	144.469016725849	92.654479638698	0.23605246398879606	0.227919224203919	0.17784698072628896	CTTAGTACTGGAGACCCACTGAGAGGAGTCTCACAGCTGTCTTTAGCTTCCACCACACATTTCCTAGTCACCTTCTCACCATTTCCATCCCTTGAAGCCCGAGCCGCCTTTCCTTTGTAAAATGGTATATAAGCCCCCAAGCCTAACTGCTTCTTTGAGCTTCACTTCCTTTCTGTGAACTCTTTTGCACCTAAAACATT	0.477118840988521	0.0677707514970714	0.428181777250141	0.3791803401631009	0.0349559846694129	0.3625148933075821
-0.0649497520114308	5:2885813:C:T:A:wC	0.294338590875458	30	-0.34465822080901104	5	DBP	119.939868684195	119.939868684195	119.939868684195	UKBB	115.28185591681499	147.229546122151	94.5640594213019	0.22025861998351895	0.274260523609328	0.19513926677844606	CTTAGTACTGGAGACCCACTGAGAGGAGTCTCACAGCTGTCTTTAGCTTCCACCACACATTTCCTAGTCACCTTCTCACCATTTCCATCCCTTGAAGCCTGAGCCGCCTTTCCTTTGTAAAATGGTATATAAGCCCCCAAGCCTAACTGCTTCTTTGAGCTTCACTTCCTTTCTGTGAACTCTTTTGCACCTAAAACATT	0.826011069858158	0.3977223834596009	0.108284949461492	0.768085931659845	0.283177797418544	0.0773595098120129
0.048246543125793004	20:45549871:G:A:A:wC	0.383552085880432	30	-0.11754356863355303	20	AST	1078.70218231859	1078.70218231859	1078.70218231859	UKBB	1116.14992511117	1406.9685995489	994.8565123261052	0.104623815470448	0.108692640988548	0.0721199787702078	CTTAGTAGGGGCGCCTTCTCAGTGGGGAGGCTGACACAGGGCTGTGGAGACTTGGAGCCAGCAATGCGCCGGCCCTCGCCTCAGAGAGCTTGGAGCCTCATAGGTGAGACCAGGCAAGCACAGATGTTTCCTTGGGACTGGATTCTAGGCCCTGTTGAGGGCTGGAGGGTAACCTCTTAGGCTTGCATAGTATATTACAG	0.7237410605468141	0.00114486998398413	0.140271089249017	0.6446959926264971	0.000417484853652621	0.10313665860071497
-0.166399732116799	20:45549871:G:A:R:wC	0.30135368095535403	30	-0.0847445667794344	20	AST	1191.82596123562	1191.82596123562	1191.82596123562	UKBB	1061.5408020177804	1468.6186943295002	1124.1585067258	0.0905520407082306	0.0997561679496548	0.0729552829096815	CTTAGTAGGGGCGCCTTCTCAGTGGGGAGGCTGACACAGGGCTGTGGAGACTTGGAGCCAGCAATGCGCCGGCCCTCGCCTCAGAGAGCTTGGAGCCTCGTAGGTGAGACCAGGCAAGCACAGATGTTTCCTTGGGACTGGATTCTAGGCCCTGTTGAGGGCTGGAGGGTAACCTCTTAGGCTTGCATAGTATATTACAG	0.108132616292885	0.00620350445255017	0.3041446783398189	0.0661192483751374	0.0025202229994206607	0.245399596653866
-0.3244203383437375	8:79026757:A:C:R:wC	-0.1671341394238211	27,28	-0.0277022933348916	8	Baso,Eosino,Mono,Neutro	202.726195340657	202.726195340657	202.726195340657	UKBB	170.390869225871	192.23280783075	207.98709377303902	0.328852101261696	0.17754592518112194	1.44915054101715	CTTAGTAGTCGATGTATCTGAGATCATTCTACATATACAGAACAGATTTTTGAAATATTAGGCAAAGAGGAATTCAAATTATAGAAAAGCCCTACTTCCAAATTTTAATTTAATATATAACATTGTGGTAGAAGTACAAATGAACAACAGTTCATAGATTTATGAGTAATTCAAGAGGAATAAAGAACATGAGCCAAAAA	0.3034172880347225	0.4776567180161935	0.9335634535931009	0.1900020096142225	0.4025859560460185	0.8980811669659079
-0.8788389905223492	1:181060791:G:A:R:wC	-0.580555408694563	28	-0.3772039363674979	1	Eosino	830.3782663281401	830.3782663281401	830.3782663281401	UKBB	452.875607614081	555.6246948362169	639.117389246594	0.26703970381592	0.139612643486526	0.32895497008444896	CTTAGGTGATGATAGCCAAAACATCCATCGATTTTACTAAAATCACTGCCATTAAGAGAGTTTTTTGTCTCTTCATGTTCAATGTTTGAAAGGTATTCAGTAATCTATTTCAGAAGCAAATCAATTAGGGAATGGTGTTTATTAAAATACGGTACAGTTGCCAGGACTTTAAAAGATGGTACTGGTTTCTAACAACTTAC	0.0036207028506421	9.25859215966734e-05	0.526539509544492	0.00099816863509941	3.20583030914199e-05	0.251516599935272
-0.3916159946560941	1:181060791:G:A:A:wC	-0.4682799517046911	28	-0.926222018773028	1	Eosino	863.249473999129	863.249473999129	863.249473999129	UKBB	657.037895988588	623.792251817683	453.784553240888	0.19935074263896696	0.115036302941201	0.471461041998859	CTTAGGTGATGATAGCCAAAACATCCATCGATTTTACTAAAATCACTGCCATTAAGAGAGTTTTTTGTCTCTTCATGTTCAATGTTTGAAAGGTATTCAATAATCTATTTCAGAAGCAAATCAATTAGGGAATGGTGTTTATTAAAATACGGTACAGTTGCCAGGACTTTAAAAGATGGTACTGGTTTCTAACAACTTAC	0.114656325550035	0.00013302714379568	0.167441606119015	0.0494770991476346	4.6869152969257596e-05	0.0494630934989676
-0.38259952272998105	12:12290000:T:A:R:wC	-0.037009922306363	29	-1.49520509665645	12	eBMD	42.34320942071621	42.34320942071621	42.34320942071621	UKBB	32.7705929240097	41.4011204043316	14.998866429065401	0.638388910256545	0.32826342538736	1.77690853293715	CTTAGGTATGATATCATTATCATATTTCTATTAAATGTTCAGCCTGAGCTACAAGTCATACCATAAAATGACAACAATTTTTAACTTTCTAATTCTCAATTACTTGTAACTTTACTTCTAAATTCATGAACTGTACCAACATAATGAACACTTGTACAGGGCTACTCCTGTTTCTTCATTCTCCTTTCATGCTTAAATTC	0.669050154330141	0.937160691922984	0.5657915494159189	0.5489592198800479	0.910233056139963	0.400087876076738
1.91814693636872	3:49424237:C:T:A:wC	2.2424206586895	30	0.561539465105646	3	ALP	304.515681049894	304.515681049894	304.515681049894	UKBB	1150.85017783218	1441.6595612825	450.329187886307	0.123217076744606	0.0973684057392029	0.104807965467714	CTTAGGGCGATTAACTAGTTTGAATATTTTTCCTTAACTTCACAAACTCAGTCTCTGATGTATTTGATTAACTCTGTCTATGTCTATATTCAGTATGACTGTATGGGCTTTTTAAAACTGTTACATGACCGGGCGTGGCAGCTCACGCCTGTAATCCCAGCACTTTGGGAGGCCGAGGCAAATGGATCACCTGACGTCAG	1.2110117172962295e-53	3.2126886651259775e-116	2.49633960542356e-07	1.2158381016524593e-54	2.3194124730672885e-117	8.42443174905848e-08
-0.307466542986195	2:198168843:G:A:A:wC	-0.340642384069591	29	0.414682633046616	2	BFP	577.207244762723	577.207244762723	577.207244762723	UKBB	467.281776481281	455.73316730670405	769.613103907477	0.192602477174429	0.123233911801149	0.14906280968967905	CTTAGGCCAGGTGTGGTGGCTTACCCCTGTAATCCCAGCACTTTGGGAGGCTGAGGCAGGCAGATCACATGAGGCCAGGAGTTTGAGACCAGCCTGGCCAACATGGTGAAACCTCATCTCTACTAAAAATACAAAAATTAGCTGGGCGTAGTGGTGCAAGCCTGTAATCCCAGCTACCCGGGAGTCTGAGGCTCAAGAAT	0.19367309542065606	0.0120319726043412	0.0161967077991967	0.110404209808151	0.00570636800900125	0.00540363242171438
-0.128800515249839	2:198168843:G:A:R:wC	-0.180696579946397	29	0.519127198738235	2	BFP	633.633972683081	633.633972683081	633.633972683081	UKBB	578.939576205528	558.8353802397879	907.2165816310561	0.154576290718065	0.118319930401659	0.21566339453565	CTTAGGCCAGGTGTGGTGGCTTACCCCTGTAATCCCAGCACTTTGGGAGGCTGAGGCAGGCAGATCACATGAGGCCAGGAGTTTGAGACCAGCCTGGCCGACATGGTGAAACCTCATCTCTACTAAAAATACAAAAATTAGCTGGGCGTAGTGGTGCAAGCCTGTAATCCCAGCTACCCGGGAGTCTGAGGCTCAAGAAT	0.538050579603641	0.193055425371285	0.0425776333895397	0.4047044017943521	0.126714685238389	0.016078981873123
-0.297036889140329	3:108120008:A:G:R:wC	0.163625675664935	29	-0.920607182697784	3	BFP	307.64259363277	307.64259363277	307.64259363277	UKBB	250.158664680209	344.51365717812	162.521773531416	0.253370520397298	0.13044858212705002	0.335737034964282	CTTAGGCTCTGGGCTTTTGTCCAGCTTCCAGATCAGAATCCTGTAGGGATCCCACTAGGTAAAGTTAATATGGACTTTTAGGAACTGCATTATGTCCCCACCAAAATTTACACGTTCTTGCCGTAACCCCCAAGACTTCAGAATATGACTATATTTGGAGATAGGGCCTTTAAAGATGTAATTAAGATTAAATGAGGCTG	0.36344587167282894	0.29578079777306	0.0180818095345969	0.24105979691520496	0.20972178980946304	0.00610573534509753
-0.4867600550392679	3:108120008:A:G:A:wC	0.331286260817887	29	-0.24408160473095894	3	BFP	165.838428874038	165.838428874038	165.838428874038	UKBB	117.927802726258	208.692451284592	139.966967284801	0.394874980886156	0.153859269203267	0.385236487918846	CTTAGGCTCTGGGCTTTTGTCCAGCTTCCAGATCAGAATCCTGTAGGGATCCCACTAGGTAAAGTTAATATGGACTTTTAGGAACTGCATTATGTCCCCGCCAAAATTTACACGTTCTTGCCGTAACCCCCAAGACTTCAGAATATGACTATATTTGGAGATAGGGCCTTTAAAGATGTAATTAAGATTAAATGAGGCTG	0.33569129959410304	0.0566425717137189	0.6811555207863821	0.217689917808203	0.0313047597592041	0.526349075354739
0.359330113120704	1:156447203:G:A:A:wC	0.198156288219567	33	-0.193100236396279	1	Migraine_Self	1371.34415634907	1371.34415634907	1371.34415634907	UKBB	1759.02368016792	1573.73853910336	1201.49254139514	0.105811766533093	0.0810843670705567	0.0778947289589481	CTTAGGCTTTGAGTGGGGGCTGAGCTATCTGATATTCCCTGAACACTTCATGTCTTGAGAATAATGGGAGGCAAGTACCCCTTACTCCTGAATCTTTAGATTCGTTCCCCTAACTCCAAGCTACATGTGATAGGGCTTGGTGATGGGACTCTGAAGTCAGTGGGAAGAACTGGAAAGCAGCCATTGCCTCTAGGCTCTGC	0.00236517055745268	0.0290003136932673	0.0220635494206457	0.000683940521911705	0.0145323323043307	0.0131755084146751
0.46164236630304	1:156447203:G:A:R:wC	0.22546910907028	33	-0.16855893638576	1	Migraine_Self	1179.37817148803	1179.37817148803	1179.37817148803	UKBB	1623.16585232713	1378.9772684378302	1050.5719659081	0.107308326899979	0.0827256952615409	0.0806065454325122	CTTAGGCTTTGAGTGGGGGCTGAGCTATCTGATATTCCCTGAACACTTCATGTCTTGAGAATAATGGGAGGCAAGTACCCCTTACTCCTGAATCTTTAGGTTCGTTCCCCTAACTCCAAGCTACATGTGATAGGGCTTGGTGATGGGACTCTGAAGTCAGTGGGAAGAACTGGAAAGCAGCCATTGCCTCTAGGCTCTGC	7.2910840531261e-05	0.0137826476955701	0.0561918145887798	1.69249469849379e-05	0.006420364363012521	0.0365162219549241
1.88004578016761	3:49424237:C:T:R:wC	2.24423493105039	30	0.4117473259395609	3	ALP	381.496532015708	381.496532015708	381.496532015708	UKBB	1402.5122282647699	1806.22144912178	507.101042128827	0.1119375685047	0.0963029726141012	0.0914599040969942	CTTAGGGCGATTAACTAGTTTGAATATTTTTCCTTAACTTCACAAACTCAGTCTCTGATGTATTTGATTAACTCTGTCTATGTCTATATTCAGTATGACCGTATGGGCTTTTTAAAACTGTTACATGACCGGGCGTGGCAGCTCACGCCTGTAATCCCAGCACTTTGGGAGGCCGAGGCAAATGGATCACCTGACGTCAG	2.9067680204049883e-62	5.695779675194217e-119	1.67704344828209e-05	2.6334189375058886e-63	4.0473699379400974e-120	6.73348658324063e-06
0.596511180893145	4:83618862:G:A:A:wC	0.5107182640720079	31	-0.303199831353644	4	HbA1c	857.2698504450342	857.2698504450342	857.2698504450342	UKBB	1295.71123450404	1221.36167026977	694.389255058285	0.203706007176686	0.122949510685962	0.18703449559960894	CTTAGGGGTGGGGAAATTTTATTTTCTACCTTAATAGGTTCATTTTTGTTGGTAGAAAGTATAATTAATCCTGCCAGGTAAGTGCAGAAAGAAAATGCCATACCCCACGCAGCAGCCTCTGGAGAGTTTCCTGGTTTCCTTTCTCTCTCTCTTTCTTGCTCTCTCGCTCACCTGCTAGGCCACCTCCCACCTGCACCACT	0.0163297512971304	0.000152484995057219	0.24192283641130705	0.00340827048404002	3.26875921411481e-05	0.104998245585873
0.47126990518643	12:12290000:T:A:A:wC	-0.289051374553002	29	-0.181258571253473	12	eBMD	36.08878005142071	36.08878005142071	36.08878005142071	UKBB	50.0433251565666	29.4754810042591	31.822012716108894	0.582747757850168	0.370619693283055	1.16372899528153	CTTAGGTATGATATCATTATCATATTTCTATTAAATGTTCAGCCTGAGCTACAAGTCATACCATAAAATGACAACAATTTTTAACTTTCTAATTCTCAAATACTTGTAACTTTACTTCTAAATTCATGAACTGTACCAACATAATGAACACTTGTACAGGGCTACTCCTGTTTCTTCATTCTCCTTTCATGCTTAAATTC	0.5515063523958911	0.536695614244167	0.930222819809701	0.4186859575601361	0.435441676674214	0.876224813711729
0.876506778693157	4:83618862:G:A:R:wC	0.6601775395349979	31	0.30943161688684995	4	HbA1c	685.854687346876	685.854687346876	685.854687346876	UKBB	1259.01646790948	1084.0488852199	849.109497251608	0.168156771005904	0.14354053319602	0.284838053777023	CTTAGGGGTGGGGAAATTTTATTTTCTACCTTAATAGGTTCATTTTTGTTGGTAGAAAGTATAATTAATCCTGCCAGGTAAGTGCAGAAAGAAAATGCCGTACCCCACGCAGCAGCCTCTGGAGAGTTTCCTGGTTTCCTTTCTCTCTCTCTTTCTTGCTCTCTCGCTCACCTGCTAGGCCACCTCCCACCTGCACCACT	1.40483171715259e-06	2.1287720672507606e-05	0.4871179575354021	1.8637465432155199e-07	4.24032528648353e-06	0.277327593953516
0.663673730145426	3:171126370:G:A:A:wC	1.06299141086617	29	0.230363127532823	3	BMI	696.1352630631751	696.1352630631751	696.1352630631751	UKBB	1103.2161222090401	1453.0154385401404	816.828847316315	0.130225797315865	0.100003723558744	0.151332129279955	CTTAGGGTCAGGTGACCAAGATTCTCTATGCAGGTCAGAAGACATCAGAAAGCAGGCCGATCTGGATCCAATTCAGCATCTGGCATCATTGACTGCCTCAGCCATGTCACTTAATCCTCCTGAGCCTCAATTCCCTCAATGGTGAGATAAGCTTGTTTATGGGACTACCCACCTCAGTAGGTTGTTGTGATGATTAAATG	1.42603176088212e-06	1.2496657508561096e-25	0.242125206089293	3.46299954230602e-07	2.17231537775844e-26	0.127950102774571
0.6910677537652011	3:171126370:G:A:R:wC	0.7856085383490379	29	0.341193099852598	3	BMI	752.057371706667	752.057371706667	752.057371706667	UKBB	1212.69409515057	1296.32157054494	952.4345089809468	0.120848021632019	0.0917652452113969	0.13431368159841	CTTAGGGTCAGGTGACCAAGATTCTCTATGCAGGTCAGAAGACATCAGAAAGCAGGCCGATCTGGATCCAATTCAGCATCTGGCATCATTGACTGCCTCGGCCATGTCACTTAATCCTCCTGAGCCTCAATTCCCTCAATGGTGAGATAAGCTTGTTTATGGGACTACCCACCTCAGTAGGTTGTTGTGATGATTAAATG	4.80658678618529e-08	5.4341695405632705e-17	0.0307450112155021	1.07477192639104e-08	1.11826360841635e-17	0.0110766723426691
0.240265480152482	3:185831474:T:C:A:wC	-0.120368700313107	29	-0.0564062579857392	3	BMI	965.255957529602	965.255957529602	965.255957529602	UKBB	1141.6372090677698	887.890726329484	928.070147522901	0.132646056906781	0.0981362494050552	0.14406873769067402	CTTAGGTACAGAAAGGTTCAATCTATTGCTCCAGGCCACATAGCTAGCACATAGTAAAAAAGGGAGTGTGCCCAAGCAACAGAGCCTGCTCCCCTAGGACCTGCCCAGGAGCCACTCTGCTGCCCTGTGGAAGCTGTGTGTGCTTAATGACAGCGGCCAGCACTGCAAGAACACTTCCCTGTGCTAGACTCTGTTTAGGG	0.13297848126652698	0.30777959364673	0.8119714513966371	0.0700901368306679	0.21999298412397306	0.6954105188840191
0.168279171226095	3:185831474:T:C:R:wC	0.0445264621358742	29	-0.0228002662132628	3	BMI	1251.33721115518	1251.33721115518	1251.33721115518	UKBB	1407.3161957889401	1290.09494197291	1230.92466996459	0.10750290224383	0.0889731197462851	0.15719917229506306	CTTAGGTACAGAAAGGTTCAATCTATTGCTCCAGGCCACATAGCTAGCACATAGTAAAAAAGGGAGTGTGCCCAAGCAACAGAGCCTGCTCCCCTAGGATCTGCCCAGGAGCCACTCTGCTGCCCTGTGGAAGCTGTGTGTGCTTAATGACAGCGGCCAGCACTGCAAGAACACTTCCCTGTGCTAGACTCTGTTTAGGG	0.203991230931291	0.7037712515262289	0.934867762137534	0.117501948320666	0.6167593275314239	0.884678796721498
1.47576706068452	5:176620184:C:G:R:wC	1.4167958769283602	27	1.76597145846645	5	Plt	801.3509691346968	801.3509691346968	801.3509691346968	UKBB	2228.1140393201	2140.45426328878	2726.4525366698103	0.102146916662607	0.08385994729247599	0.0836787762732289	CTTAGGTACCTTAGTTTTAAATTACTCTAAAGGATGGGGCTGAAACTTGATTTATTTTTATTTTATTTTATTTTAGAGAAGAATTTCTGCTCTGTCTCCCAGGCTGGAGTGCAGTGGCGTGATCTCGGCTCACTGCAAGCTCTGCCTGCTGGGTTCATGCCATTCTCCTGCCTCAGCCTCCCGAGTAGCTGGGACTACAG	2.7408658744256998e-46	4.416678434733678e-63	1.1572465034443492e-97	2.59970320148243e-47	4.914925331612188e-64	7.281581965054855e-99
1.7377738028619298	5:176620184:C:G:A:wC	1.76179834685156	27	2.09098415308011	5	Plt	878.087176013044	878.087176013044	878.087176013044	UKBB	2926.37983387997	2977.9280604290198	3741.2872217379	0.0991483940312674	0.0966863153880308	0.0995284990143723	CTTAGGTACCTTAGTTTTAAATTACTCTAAAGGATGGGGCTGAAACTTGATTTATTTTTATTTTATTTTATTTTAGAGAAGAATTTCTGCTCTGTCTCCGAGGCTGGAGTGCAGTGGCGTGATCTCGGCTCACTGCAAGCTCTGCCTGCTGGGTTCATGCCATTCTCCTGCCTCAGCCTCCCGAGTAGCTGGGACTACAG	1.3015887162910398e-67	3.39272414192721e-73	8.591672259253516e-97	8.915233582044807e-69	3.4658812154876588e-74	5.438136848264147e-98
-0.2087759563919056	8:79026757:A:C:A:wC	0.8969444212876646	27,28	-0.1340128995506444	8	Baso,Mono,Neutro,Eosino	184.898869131146	184.898869131146	184.898869131146	UKBB	174.99820637512403	207.93097688546902	188.46208463072497	0.472073864176919	0.196778409305154	0.533548676737586	CTTAGTAGTCGATGTATCTGAGATCATTCTACATATACAGAACAGATTTTTGAAATATTAGGCAAAGAGGAATTCAAATTATAGAAAAGCCCTACTTCCCAATTTTAATTTAATATATAACATTGTGGTAGAAGTACAAATGAACAACAGTTCATAGATTTATGAGTAATTCAAGAGGAATAAAGAACATGAGCCAAAAA	0.7150367508174069	0.01234085491940575	0.8521351927657455	0.5986725770907164	0.0062467668391821	0.7136406130728304
-0.18712167185173395	5:134712566:C:T:A:wC	0.15717986629699698	27	0.408932561330136	5	Lym	798.947794717555	798.947794717555	798.947794717555	UKBB	700.7831691174008	891.256710247778	1059.47597367401	0.108237677690435	0.0948222094178687	0.101064491290404	CTTAGTATACTCAGTAAATTCAAGCTACTACTGTTGAGGCTACAACTGCACTGTTAAAAAAGTGCGACAAGCTTGATTACCAGGAGAAAACTGCACTTCTTTTGCCTCGATTTCCTCTATCTATAACTGGATGATTTCGATGGATGGATTTGTGCCAAAAGGAGGAAAAAAGCAACAGAAAACCTGGTGTTTCCTCTGCC	0.136077866388484	0.157504074462807	0.000128114472913618	0.0838442764458176	0.0973927514115127	5.20438514884346e-05
-0.027712714419959	6:138234085:G:C:R:wC	-0.44782614620521294	32	-0.162666619175789	6	CRP	1646.09699466306	1646.09699466306	1646.09699466306	UKBB	1614.47935601125	1207.35013229991	1470.2519399281	0.14482822864034806	0.140448577892686	0.3837958086547729	CTTAGTTTTTTGTTTTTAAATTTTAGATTAAGCTGGTACATGTGCAGGTTTGTTACATGGATATATTGTGTGATGCTGAGATTTGGGCTTTTAATGACCGTGTCACCCAAGTAGCCAAAATAGTATGCAATGGGTAATTTTTAAACCCTTGCCACCTTCCAATCTCCCTGCTTTTGGAGTCTCCAGTGTCTGTTGTTCCC	0.92531323459013	0.00510157030485828	0.787608152380461	0.8482522944384399	0.00142992387941971	0.671685157738125
-0.65102970298207	9:4283856:G:C:A:wC	-0.5532182310869671	28	-0.997029686712261	9	eGFR	655.9838692870829	655.9838692870829	655.9838692870829	UKBB	417.676147096975	446.987772756875	328.31947363406005	0.30457607184384194	0.13308584779156502	0.55610400542337	CTTAGTATAGGAATTGTCAACCAAAATCTGGAAGAAACGATACATTCAGCCACTTCTTGCACCATCTAGACCACTGATGGTATCTAAGCTCCAAAGCTACAGGTGATAATAATACAGCTGTCCTCTACCCCTCATTTGTGCCTATGCATGTGCCAACCATGCAGATCCAGGAGGAGCACTGTAAGCTAGGAAGCTGAGCA	0.0808160938072248	9.314008615304079e-05	0.224882042741957	0.032557786029309	3.2266224662784e-05	0.0729915567549889
0.0514318980965903	8:68776714:C:T:R:wC	0.17894491600389895	27	0.327249999242078	8	Lym	785.89075071784	785.89075071784	785.89075071784	UKBB	813.193728457961	889.3030388758681	985.508737151752	0.100814742314413	0.0860938431509397	0.0852703512158734	CTTAGTGAGGTCGCTGAAGAGTTCTGAAAGGTTCCTTGATTGAAAATTTCATGGCATGAAATTTCTTATGTCCTTTAAAGTTGAAGTACACCTTTTTGGCGTGGACTTTCTTCTCGAATATGTTTAGCACAGTGCCTGGCACATAAGAGTGCTCAATAAATAGTTTTTTTCCTCTGTTCCAGTAAAAGAGTTGTAAATAA	0.697499954323324	0.068373367394303	0.000292546102278091	0.609937641660145	0.0376645460154612	0.00012414481246356102
-0.0476580973885731	8:68776714:C:T:A:wC	-0.15354043737265194	27	0.0763828180018566	8	Lym	532.1877094681311	532.1877094681311	532.1877094681311	UKBB	513.31044827837	478.418808239399	560.32704933328	0.13018916265097	0.119021508313361	0.11506096423195	CTTAGTGAGGTCGCTGAAGAGTTCTGAAAGGTTCCTTGATTGAAAATTTCATGGCATGAAATTTCTTATGTCCTTTAAAGTTGAAGTACACCTTTTTGGTGTGGACTTTCTTCTCGAATATGTTTAGCACAGTGCCTGGCACATAAGAGTGCTCAATAAATAGTTTTTTTCCTCTGTTCCAGTAAAAGAGTTGTAAATAA	0.786111699081703	0.28734224969303496	0.5860452275094561	0.7143142719765699	0.19704280625147305	0.506788562954091
-0.343895359676874	13:99120484:T:C:A:wC	0.000208510503487865	29	-0.0431897101838938	13	BFP	985.183892803472	985.183892803472	985.183892803472	UKBB	775.683192063717	985.22228819049	955.71246780985	0.15402267516085402	0.0904774808910755	0.150084997948238	CTTAGTGAGTACCAGAAATCCCTACTGGAAGCCCCCAAGCCCAGCAGTCCATGGGAATGATGCCTACGGCATATTCTATTTCCTTATTCTCAGTGAAGACGAAAAGCTGCCAGCAAGTCTTGTTCTAAATTCTTTCTACTAAATCTTGTACTGAAGGGGTCAGTCTAGAAGAGCTGACGTTGGAAGTAATACTATTTTCC	0.0560441071089482	0.9989019192390308	0.8643799117715999	0.0255649075472327	0.998161231252268	0.7735240764253279
-0.46104466411782	13:99120484:T:C:R:wC	-0.107634666753386	29	-0.225372898935254	13	BFP	1167.77492103812	1167.77492103812	1167.77492103812	UKBB	850.167445416512	1083.8752167078599	998.968154394492	0.14501859376897305	0.108953195289904	0.182525720031134	CTTAGTGAGTACCAGAAATCCCTACTGGAAGCCCCCAAGCCCAGCAGTCCATGGGAATGATGCCTACGGCATATTCTATTTCCTTATTCTCAGTGAAGATGAAAAGCTGCCAGCAAGTCTTGTTCTAAATTCTTTCTACTAAATCTTGTACTGAAGGGGTCAGTCTAGAAGAGCTGACGTTGGAAGTAATACTATTTTCC	0.00423151397774467	0.422890636090662	0.36325396793014897	0.00147676705199018	0.323202501514141	0.216925057901933
0.9415625173214548	13:109920245:T:C:A:wC	0.548784230026462	31	0.970807862856477	13	FEV1FVC	259.009314861161	259.009314861161	259.009314861161	UKBB	497.317427929833	378.955511336403	508.469875839572	0.45379588173482	0.2183717228044	0.251432904085655	CTTAGTGGCTGAAGACTGACGCTGCCTGATCGCCTCAGAAGCCCTGTAGACCACCATGGACACCGAGCTTTAGGTAACTCTCACAGTGGAGGGTAAGTCCGTCCCCTTCTTAATCAATATGGAGGCTACCCACTCCACATTACCTTCTTTTCAAGGGCCTGTTTCCCTTGCCTCCATAACTGTTGTGGGTATTGACAGCC	0.132875338695244	0.0375349118401748	0.00056803025322049	0.0379995947526656	0.0119684334077565	0.000112877180735752
0.661066113237421	13:109920245:T:C:R:wC	0.603197666479144	31	1.08935713268971	13	FEV1FVC	173.798943724471	173.798943724471	173.798943724471	UKBB	274.744498702746	264.17361823714003	370.49603420418197	0.416539909827445	0.25259538701535	0.28103212519791804	CTTAGTGGCTGAAGACTGACGCTGCCTGATCGCCTCAGAAGCCCTGTAGACCACCATGGACACCGAGCTTTAGGTAACTCTCACAGTGGAGGGTAAGTCTGTCCCCTTCTTAATCAATATGGAGGCTACCCACTCCACATTACCTTCTTTTCAAGGGCCTGTTTCCCTTGCCTCCATAACTGTTGTGGGTATTGACAGCC	0.31006607654544105	0.0509540693527026	0.000535972327961457	0.112503251272652	0.0169403632635992	0.000106068837116767
0.1626050138417555	6:93463158:A:G:R:wC	1.0920947627579252	32,33	0.03195247524893285	6	Balding_Type4,Glaucoma,Depression_GP,Asthma	802.0829216752071	802.0829216752071	802.0829216752071	UKBB	897.137392124214	1560.04003578786	816.412046182523	0.153212411578828	0.120241641807696	0.22910925745408	CTTAGTGTCAGGTCTGACACAATCTGTAAGCAGCTACAGCAGTGCTGAATTCCAGGTGCAGGTTCTGACAGCAGCTGTGGGGCCAAGCTTCTAGGCTTAAACTCTCACGAGCCTATTATGGCGCCTGGGTCTTGGGGTACAGGTTAATTCTCTGTGCGCAGGGTGCAATGTAGATTGCCCGAAAACTAAGATCTGTGACT	0.43577622998280746	4.71457530831343e-15	0.8311867389530685	0.283167011968345	6.53676034743725e-16	0.7845287713242954
0.32882074001858297	6:93463158:A:G:A:wC	1.171054306331277	32,33	-0.02024455042537721	6	Asthma,Depression_GP,Glaucoma,Balding_Type4	637.919623244233	637.919623244233	637.919623244233	UKBB	764.745929704414	1673.3381035472698	671.948267436302	0.170803676486964	0.11718924207132303	0.154590338069827	CTTAGTGTCAGGTCTGACACAATCTGTAAGCAGCTACAGCAGTGCTGAATTCCAGGTGCAGGTTCTGACAGCAGCTGTGGGGCCAAGCTTCTAGGCTTAGACTCTCACGAGCCTATTATGGCGCCTGGGTCTTGGGGTACAGGTTAATTCTCTGTGCGCAGGGTGCAATGTAGATTGCCCGAAAACTAAGATCTGTGACT	0.0792945360565389	1.691090916703765e-15	0.5565244136969261	0.0333558567053179	2.3116499564906897e-16	0.4442161784755756
-0.39550727951114295	13:65638209:A:T:R:wC	-0.412626445922729	32	-0.112633723221047	13	Blood_Clot_Lung	702.8212224387828	702.8212224387828	702.8212224387828	UKBB	533.803337177765	527.754941063666	650.0615806271869	0.21162877851251105	0.233209098995453	0.1596434899305	CTTAGTGTGACATGAGCTGAGGTTTGAATAAAGTCACTGTAATGCAGAACTTTGAGAGCCAAGGAAAGAAACAGAGATTTAATTCTAAAGGCAATGAAGAACAGCATGTGACAGATTTTAGTGGGATGAGCCACTTAACCCAATTTATATTTTAAATGATTGAATGTATTGCTCAGTAGCAAACTTTGCTCCTTGTAGTA	0.146729070484246	0.17000132610372504	0.631328327248338	0.0616405057098432	0.0768369669531721	0.480478708762058
-0.0403018703932079	13:65638209:A:T:A:wC	-0.460756483587944	32	-0.347584985500332	13	Blood_Clot_Lung	804.249011857646	804.249011857646	804.249011857646	UKBB	783.5823342251739	584.6308930678231	632.650519919929	0.17063684535262902	0.182996029885066	0.166535207116231	CTTAGTGTGACATGAGCTGAGGTTTGAATAAAGTCACTGTAATGCAGAACTTTGAGAGCCAAGGAAAGAAACAGAGATTTAATTCTAAAGGCAATGAAGTACAGCATGTGACAGATTTTAGTGGGATGAGCCACTTAACCCAATTTATATTTTAAATGATTGAATGTATTGCTCAGTAGCAAACTTTGCTCCTTGTAGTA	0.905740627506749	0.0346868021759886	0.0863887662796541	0.8132890863966259	0.0118073722149064	0.0368740197525365
-0.06236102960490138	2:137957151:C:T:R:wC	0.5587472019157502	28,29,31,32	-0.0473459293567652	2	Age_at_Menarche,BFP,Eosino,TG	413.24615427960197	413.24615427960197	413.24615427960197	UKBB	358.549064739646	612.324375188149	413.303084603131	0.2977927405758269	0.16130578224391	0.416643683704145	CTTAGTTATTTACACTTGTCATGTTTTGAAATACAGATATATTAGCTAATTCCTTTGAGTTGATCTTTAAGGATCAGATCTACTTGGTTTTGTGATGCTCTTCCTGAAATGACTGTGAAAGCTAATTCCAATGCTCATTTTATGAAGTGGAAAGGAAGAATTATGTGGTGATGAATATCACTAAAACACTCTTGATAAAA	0.6091191691933264	0.16938339857600646	0.7183415825283898	0.4297286934517188	0.12179753516493225	0.5668988275584957
-0.19474869112046886	2:137957151:C:T:A:wC	0.5157226283170645	28,29,31,32	0.13552992919459775	2	Age_at_Menarche,BFP,Eosino,TG	334.39415367814604	334.39415367814604	334.39415367814604	UKBB	247.89577971967896	464.323392629386	369.82318114462095	0.414563931437008	0.19318872178372604	0.318331517812277	CTTAGTTATTTACACTTGTCATGTTTTGAAATACAGATATATTAGCTAATTCCTTTGAGTTGATCTTTAAGGATCAGATCTACTTGGTTTTGTGATGCTTTTCCTGAAATGACTGTGAAAGCTAATTCCAATGCTCATTTTATGAAGTGGAAAGGAAGAATTATGTGGTGATGAATATCACTAAAACACTCTTGATAAAA	0.6836733640349828	0.15678014517809438	0.6927707588600598	0.5710136165363949	0.10681212250255122	0.587785517141075
0.0845353448298471	3:150020285:T:TC:R:wC	0.4218784595997129	33	0.504701742476492	3	CAD	413.9839802871901	413.9839802871901	413.9839802871901	UKBB	439.6047654595871	554.7804125854531	588.528561376602	0.159599357406539	0.127941527082644	0.0902493014299916	CTTAGTTCTCTGATATTTTTGGCAACACTGACTAATTTCCTTCAGAGACCATTGAAGGCTATTAAATGTCTGTGCCAGAAACTCCTCCAATGCACATGTCATCAAGGCATAGAGAGGTATATTTGCAGTGGACAGCCCCTCCACCCCCTCAAACAAAAGGAGAAAGTCCTCTAACAAACCAAAATATTGGTGGCTGATA	0.721412110312183	0.00240173926061328	7.30306856253825e-08	0.596339216877308	0.000975733686370766	2.24072992087374e-08
0.145229875126672	3:150020285:T:TC:A:wC	0.4324840062973	33	0.110734199745031	3	CAD	355.326829185681	355.326829185681	355.326829185681	UKBB	393.943636702892	480.419656786929	382.986559990445	0.169589962322798	0.15355837753909302	0.111051749232453	CTTAGTTCTCTGATATTTTTGGCAACACTGACTAATTTCCTTCAGAGACCATTGAAGGCTATTAAATGTCTGTGCCAGAAACTCCTCCAATGCACATGTCCATCAAGGCATAGAGAGGTATATTTGCAGTGGACAGCCCCTCCACCCCCTCAAACAAAAGGAGAAAGTCCTCTAACAAACCAAAATATTGGTGGCTGATA	0.5358722854020189	0.0106689217846315	0.38798420261050703	0.391799285989728	0.00485630013356702	0.318696303900568
1.42261486849879	3:93874454:G:C:A:wC	0.970616976332064	33	1.37708053997385	3	Asthma	51.709939760144394	51.709939760144394	51.709939760144394	UKBB	138.617482756528	100.896936927307	133.797942968644	0.301399482159456	0.257491670269873	0.194407899150844	CTTAGTTTCCCTTACAGTCTTTTTTTTGTTCCCCGCCTCCCACCCCTCCTCTTAGCCATTTCTGGATACATAGTTTATTCGATCAATACAGTGGCAAGACCACTCTTCCGGAAGCAAAGTTCCCCAGTCCTCCTTCTGAGTTCAACAAACTCTGAATCTTTCAATGAGCTGCTTAACTAGCCTAGCCTTCAGTTTACTCT	1.10172352582903e-05	0.00044441336992146396	6.02161013132591e-12	2.35808821396587e-06	0.000163569499891796	1.40599184523296e-12
2.45491756021039	3:93874454:G:C:R:wC	2.28067961335637	33	2.66977604927174	3	Asthma	71.2917931834822	71.2917931834822	71.2917931834822	UKBB	390.236272234639	343.002283326475	445.596829871823	0.268075296641203	0.17913293220746498	0.119984785454876	CTTAGTTTCCCTTACAGTCTTTTTTTTGTTCCCCGCCTCCCACCCCTCCTCTTAGCCATTTCTGGATACATAGTTTATTCGATCAATACAGTGGCAAGAGCACTCTTCCGGAAGCAAAGTTCCCCAGTCCTCCTTCTGAGTTCAACAAACTCTGAATCTTTCAATGAGCTGCTTAACTAGCCTAGCCTTCAGTTTACTCT	4.63337654368777e-19	2.7983828209807203e-36	2.3023966807022083e-108	5.3080395254082e-20	3.93800117974426e-37	1.1041682197983594e-109
-0.25156418104816103	6:138234085:G:C:A:wC	-0.491623800537604	32	0.0149695915557163	6	CRP	1868.6164029735696	1868.6164029735696	1868.6164029735696	UKBB	1568.48176904519	1328.79256211443	1890.0798111101694	0.13517921523185	0.15505129290455802	0.136209966149904	CTTAGTTTTTTGTTTTTAAATTTTAGATTAAGCTGGTACATGTGCAGGTTTGTTACATGGATATATTGTGTGATGCTGAGATTTGGGCTTTTAATGACCCTGTCACCCAAGTAGCCAAAATAGTATGCAATGGGTAATTTTTAAACCCTTGCCACCTTCCAATCTCCCTGCTTTTGGAGTCTCCAGTGTCTGTTGTTCCC	0.14890356228766802	0.00539900178545756	0.947981040752759	0.0627487091324746	0.0015206310640005	0.9124880055301792
2.09585192429813	4:36312542:G:A:R:wC	2.36059852924089	28	3.12733954755359	4	Neutro	1066.26655695161	1066.26655695161	1066.26655695161	UKBB	4555.90402081923	5475.09565685133	9318.5769682466	0.103117615226786	0.0802708407149754	0.161075160482457	CTTAGTGAGCAAGTGACAAAGATGGCAGAGAAGGGGGCAGGGAAGAGAGAGGAGGGAGAGGAAGGAAGGGTGGAAGAGGCCCCTTCCTACTTGGCTTCCGGAGCAGAAACCACAGCGTCCACCCTGGAGAAATCTCTCTACTGAGACATAGTACTAAGCAGAAGGGTCCCACCCAAACGAATGATGCAAATGATTTTCCT	1.9191939930657192e-90	1.0396708232605592e-188	3.2311144760409684e-82	7.749706243518864e-92	4.3494757246641456e-190	5.718290562265618e-84
0.8671017782097529	4:36312542:G:A:A:wC	0.769454614027126	28	0.806936247860877	4	Neutro	1317.2879856635	1317.2879856635	1317.2879856635	UKBB	2404.02263782305	2244.81240126398	2304.41556474536	0.127070062635217	0.0836938757410154	0.194241103047421	CTTAGTGAGCAAGTGACAAAGATGGCAGAGAAGGGGGCAGGGAAGAGAGAGGAGGGAGAGGAAGGAAGGGTGGAAGAGGCCCCTTCCTACTTGGCTTCCAGAGCAGAAACCACAGCGTCCACCCTGGAGAAATCTCTCTACTGAGACATAGTACTAAGCAGAAGGGTCCCACCCAAACGAATGATGCAAATGATTTTCCT	5.97294966567017e-11	2.0696722769146397e-19	0.000241774807218769	8.865802741356731e-12	3.79630852132787e-20	3.26281677894958e-05
0.4383147215937021	10:43996504:C:T:R:wC	-1.11168091690872	27	0.236962264596434	10	Plt	1.49954458800818	1.49954458800818	1.49954458800818	UKBB	2.0846328289071296	0.672775203026187	1.68079048081081	1.7557683581793002	2.60148812739741	1.8176541804655304	CTTAGTGACAAGGATACACTCTGGGACATGTTAGGCAACTTCATTGCTGTGCAAACATCATAGAGTGTGTACTTACACAAACCTAGATGGTATAGCCTACCACACATCTAGACTATACGATATAGCCTGTTGCTCCTGGGCTATAAACCTGTACAGCATGTTACTGTATGGAATACTGTAGACAATTGTAACACAATGGT	0.856882009871162	0.753721986829167	0.920986513268622	0.802863688064871	0.66914262537363	0.896276012096999
0.7969871030990724	7:151415233:C:T:R:wL:Alt_7-151415256-R	1.0730424081967864	27,30	0.0214942061074331	7	Plt,TBil	774.988462720099	774.988462720099	774.988462720099	UKBB	1396.8747578429004	1811.72543722901	825.088922804644	0.0975525884993677	0.0889581143233728	0.107288704587852	CTTAGTCATCTTGGGCTGGCAGAACAGAGCACATAGATGGGGTGGCTTACGTAACAGAAGTTGATTTTCTTACGGTTCTGGGGGCTGGAAAGCCCAAGGTCACGGTGCCAGCCCTGTTGGTTTCTGGTGAGGACCCTCTTCCTGGCTTGCAGACAGCCGCCTTCCCATGGTGGTGGGTGGAGGGGGGGGTAGAGCTCTTC	3.2271611482710164e-15	3.3026554311478827e-41	0.559172545674993	5.995879219401273e-16	4.591135375908636e-42	0.495026005446519
-0.35957103801157	9:4283856:G:C:R:wC	-0.25021093240061604	28	-0.781317569004702	9	eGFR	530.26422548995	530.26422548995	530.26422548995	UKBB	412.523624519934	445.97596701843804	308.78575202676	0.234290342596793	0.137266415534589	0.48483643383753	CTTAGTATAGGAATTGTCAACCAAAATCTGGAAGAAACGATACATTCAGCCACTTCTTGCACCATCTAGACCACTGATGGTATCTAAGCTCCAAAGCTAGAGGTGATAATAATACAGCTGTCCTCTACCCCTCATTTGTGCCTATGCATGTGCCAACCATGCAGATCCAGGAGGAGCACTGTAAGCTAGGAAGCTGAGCA	0.241110300637972	0.111831373112369	0.297000390449452	0.124851610437974	0.0683318001210971	0.107069145050734
0.304085818101755	6:18342260:A:G:R:wC	0.35291337495091296	33	0.41116682969816	6	AFib	441.97551735390505	441.97551735390505	441.97551735390505	UKBB	546.114049662343	563.6433361193821	586.796500557249	0.15092473474887194	0.135423202145842	0.1024370348627	CTTAGTCAATTTACTTAGCCTCTATGCCTCCGTTTTTAAAAAGTCTGTAGAGTTAGCACTAAGAATAGTTCCTAGTCATAGCACTGTTATGAACATTAAATTAGTTAATAGATGAAGTGCTTGTAATACCATGTGCCTGGTATGTAGCACTAAGTGTTAAATCTGGGAGAAATGTCCTGTTGTATTAGTAATAAAAGTGG	0.095533232877557	0.0190747629762247	0.000140723711887181	0.0439237598965205	0.009160545412113459	5.973647135033729e-05
0.18584035583621106	6:18342260:A:G:A:wC	-0.12221330008706	33	-0.141108245902508	6	AFib	311.877046398262	311.877046398262	311.877046398262	UKBB	354.788154786331	286.541489414905	282.604205378666	0.200294657798402	0.14309480162542498	0.117454134865756	CTTAGTCAATTTACTTAGCCTCTATGCCTCCGTTTTTAAAAAGTCTGTAGAGTTAGCACTAAGAATAGTTCCTAGTCATAGCACTGTTATGAACATTAAGTTAGTTAATAGATGAAGTGCTTGTAATACCATGTGCCTGGTATGTAGCACTAAGTGTTAAATCTGGGAGAAATGTCCTGTTGTATTAGTAATAAAAGTGG	0.4976228516186161	0.497904544340469	0.291735818632352	0.35349326401125	0.393064954983426	0.229599878040526
1.35990186408093	10:77143467:A:G:R:wC	1.28704572463739	31	0.4186994658968321	10	FEV1FVC	170.109538180653	170.109538180653	170.109538180653	UKBB	436.75012700033795	415.38888554008	227.349883895141	0.34284455637420097	0.21342149091054305	1.14267623647887	CTTAGTCACTCAATCAGCTCTTCGGTAGTTAAATCAACTAACCAGTCACATGCTTCTGCCCTTGGCCAGGTGCTCAGATACTTCTTACTCCGCCATTTCATTTGCTATCTGTTCATTGATCAGCCATTCACTGAACCTGAATGAGCCAGCCCTGTGCTAAGTTAGTGGGGATAAACAGACACCAGGTACAAACCCTGTCC	0.00044227613670673205	1.00459004792977e-08	0.851162440973254	7.292780803613891e-05	1.63417990824505e-09	0.7140516724146941
1.91017247829192	10:77143467:A:G:A:wC	1.16541801851233	31	1.12470179477401	10	FEV1FVC	297.272077332786	297.272077332786	297.272077332786	UKBB	1117.8190752994	666.9020530258218	648.316855029015	0.211611038430915	0.16646277995223	0.237499137485777	CTTAGTCACTCAATCAGCTCTTCGGTAGTTAAATCAACTAACCAGTCACATGCTTCTGCCCTTGGCCAGGTGCTCAGATACTTCTTACTCCGCCATTTCGTTTGCTATCTGTTCATTGATCAGCCATTCACTGAACCTGAATGAGCCAGCCCTGTGCTAAGTTAGTGGGGATAAACAGACACCAGGTACAAACCCTGTCC	2.23968926992723e-18	1.7471199701404698e-11	1.3312129542474001e-05	1.76750148477687e-19	2.54010148616838e-12	2.18403992134648e-06
1.75806096888787	8:17626943:G:A:A:wC	2.77014320528173	33	1.2579723291023002	8	AFib	384.328239401547	384.328239401547	384.328239401547	UKBB	1301.7503103173801	2621.23807478242	920.677188409208	0.119268886192399	0.0908308896827732	0.0949733048192031	CTTAGTCAGTAATTTTTTTTTTTTTTTTTTTGAGACAGAGTCTCGCTCTGTCGCCCAGGCTGGAGTGCAGTGGCGCGATCTCGGCTCACTGCAAGCTCCACCTCCCGGGTTCACGCCATTCTCCTGCCTCAGCCTCCCCAGTAGCTGGGACTACAGGCGCCCGCCACCACGCCCAGATAATTTTTTGTATTTTTAGTAGA	5.25722391745966e-48	6.210464746609544e-203	4.44625314489368e-39	3.55123734821779e-49	2.7860827486295174e-204	4.7885079453305884e-40
2.25159909478019	8:17626943:G:A:R:wC	3.6480443965485	33	1.4596836589882298	8	AFib	274.628552479476	274.628552479476	274.628552479476	UKBB	1304.8890191599	3431.9797422215997	756.04940952079	0.109280451846689	0.0823048973418975	0.118428988835795	CTTAGTCAGTAATTTTTTTTTTTTTTTTTTTGAGACAGAGTCTCGCTCTGTCGCCCAGGCTGGAGTGCAGTGGCGCGATCTCGGCTCACTGCAAGCTCCGCCTCCCGGGTTCACGCCATTCTCCTGCCTCAGCCTCCCCAGTAGCTGGGACTACAGGCGCCCGCCACCACGCCCAGATAATTTTTTGTATTTTTAGTAGA	6.49865870899717e-93	0.0	5.60346196631206e-34	2.5341806645388485e-94	0.0	6.612152591193029e-35
0.6876918073053899	7:151415233:C:T:R:wL:Alt_7-151415256-A	0.9902477836779701	27,30	-0.16136219507580254	7	Plt,TBil	701.074194790417	701.074194790417	701.074194790417	UKBB	1167.4774477526598	1539.44000444957	661.6339989575171	0.122884791920321	0.0967967881633079	0.0984758211740285	CTTAGTCATCTTGGGCTGGCAGAACAGAGCACATAGATGGGGTGGCTTACGTAACAGAAGTTGATTTTCTTATGGTTCTGGGGGCTGGAAAGCCCAAGGTCACGGTGCCAGCCCTGTTGGTTTCTGGTGAGGACCCTCTTCCTGGCTTGCAGACAGCCGCCTTCCCATGGTGGTGGGTGGAGGGGGGGGTAGAGCTCTTC	3.187723324572678e-07	1.47548859806006e-28	0.2366039499199654	8.731553192943245e-08	2.4502734304998629e-29	0.19869731235668087
-0.477654112575545	17:65046070:T:C:R:wC	-0.224325940616923	30	-0.518255194434706	17	AST	220.444601884445	220.444601884445	220.444601884445	UKBB	157.431382255167	188.459370787755	153.646502243225	0.20367854107842695	0.214071340892023	0.140806080429219	CTTAGTCTTAAAATGTTGGAGGCTCAGTGGGCAAGAGTTGTCTAATTTTTCCAAATTAGACAGTCTTAGACTCCAAACAGTCTTAGAAGGACTTCCATGTACAAGATCAACATCCAAGACCAATTCCAATGCCTCCAGAATGAGAGTAGGAGCCTCTCCCAAAGGAGAGACTATGTGTTCTGAAAGTCCAAATGAACCCG	0.0356252701153808	0.4103534942605971	0.000485410110564375	0.0190200818875995	0.294683428490982	0.000232657687522604
0.6922108217264245	7:151415233:C:T:A:wL:Alt_7-151415256-R	0.8270443467681066	27,30	-0.17209024571552803	7	Plt,TBil	781.553295830735	781.553295830735	781.553295830735	UKBB	1260.04639358066	1476.20832323784	715.177046601438	0.0933712138295213	0.113656507111955	0.093051404541878	CTTAGTCATCTTGGGCTGGCAGAACAGAGCACATAGATGGGGTGGCTTATGTAACAGAAGTTGATTTTCTTACGGTTCTGGGGGCTGGAAAGCCCAAGGTCACGGTGCCAGCCCTGTTGGTTTCTGGTGAGGACCCTCTTCCTGGCTTGCAGACAGCCGCCTTCCCATGGTGGTGGGTGGAGGGGGGGGTAGAGCTCTTC	3.325772203035603e-13	1.7407342264090559e-15	0.11621038147695345	7.179120510572716e-14	3.5396257737006915e-16	0.08754445168061284
0.5968682595061229	7:151415233:C:T:A:wL:Alt_7-151415256-A	0.652929574067578	27,30	-0.27862496325953395	7	Plt,TBil	724.906824909392	724.906824909392	724.906824909392	UKBB	1101.5329974765	1141.6547346298598	569.3040095804789	0.0973123023128508	0.0987031622832064	0.0993517123568115	CTTAGTCATCTTGGGCTGGCAGAACAGAGCACATAGATGGGGTGGCTTATGTAACAGAAGTTGATTTTCTTATGGTTCTGGGGGCTGGAAAGCCCAAGGTCACGGTGCCAGCCCTGTTGGTTTCTGGTGAGGACCCTCTTCCTGGCTTGCAGACAGCCGCCTTCCCATGGTGGTGGGTGGAGGGGGGGGTAGAGCTCTTC	3.81706657383758e-09	6.772736686789386e-11	0.009878286090211508	9.259230906932659e-10	1.5823152818829653e-11	0.00554207215670165
-0.544107877630293	9:119140488:A:G:R:wC	0.14457150000987698	28	-1.21059349673608	9	eGFR	1146.8841472744698	1146.8841472744698	1146.8841472744698	UKBB	785.586735064195	1267.6829737864698	495.491650101013	0.212569824300761	0.0937177167173917	1.49846087906672	CTTAGTCATTTACTCATGCCTCAATCCCAGAAGGAATATGAATGCCTTAGACCTAACCATTGAGCTGAAGTGAAAGAGCCTTTATAACCCTTAAATTCTATGACTTCACAGTTGAGCCATTCCTTACAGCTTGGAATTATAGAGATCTGTCTCTGTGTGTCAGTGACAAGCTTGGGAGGACTCAAGGAGCATGGTTCTTG	0.0302774114071502	0.185865421117402	0.7035528036801851	0.0104772626209445	0.12292125176499903	0.4191531642225471
-0.7069383306229019	9:119140488:A:G:A:wC	0.0926967190118331	28	-0.585597008535384	9	eGFR	1149.51504876129	1149.51504876129	1149.51504876129	UKBB	706.1563875754903	1225.73981199696	764.94911100354	0.234979080723152	0.0913736439829369	0.322468005440652	CTTAGTCATTTACTCATGCCTCAATCCCAGAAGGAATATGAATGCCTTAGACCTAACCATTGAGCTGAAGTGAAAGAGCCTTTATAACCCTTAAATTCTGTGACTTCACAGTTGAGCCATTCCTTACAGCTTGGAATTATAGAGATCTGTCTCTGTGTGTCAGTGACAAGCTTGGGAGGACTCAAGGAGCATGGTTCTTG	0.00877399848367268	0.4043203524702601	0.216571959488879	0.0026252695372094	0.310353848059473	0.0693726980237134
-0.21300230584191	12:21330687:A:G:R:wC	0.18693142624406894	30	-0.0653669268761429	12	TBil	281.896669769241	281.896669769241	281.896669769241	UKBB	243.19760861416302	320.838655986273	269.84788888158	0.16665176884508898	0.204510194752582	0.124586065148506	CTTAGTCTGAAATTCTGCTATTATTGATTAATCTTAAGGAAATAACCAGGAAACTGCAAAAGGACTTATTTACAGTTATAGTCATGATAAACCTAATAGAATAAAACAACAAAAAAGAAATTAAAACATAAGATACTGAATAAACACATTTGGAAACTTATTCAGCACATTACTGTCCAGTCATTAAAGTTTTGATATTA	0.28234869200999496	0.4806610225868139	0.6602264602227529	0.201204268457016	0.360693444033263	0.599810628589449
-0.052633579740617005	12:21330687:A:G:A:wC	0.0664004585925459	30	-0.033479383226116	12	TBil	188.972170191876	188.972170191876	188.972170191876	UKBB	181.81090577709801	197.450745851765	183.81763608711003	0.19073065994624305	0.22064816046006006	0.136562815193982	CTTAGTCTGAAATTCTGCTATTATTGATTAATCTTAAGGAAATAACCAGGAAACTGCAAAAGGACTTATTTACAGTTATAGTCATGATAAACCTAATAGGATAAAACAACAAAAAAGAAATTAAAACATAAGATACTGAATAAACACATTTGGAAACTTATTCAGCACATTACTGTCCAGTCATTAAAGTTTTGATATTA	0.8375812880913259	0.835862232008534	0.8432598091292679	0.7825806140051791	0.7634650820382729	0.806334568271611
-0.4030841414964021	17:65046070:T:C:A:wC	-0.350332446523515	30	-0.4999589797834679	17	AST	289.711044846114	289.711044846114	289.711044846114	UKBB	219.86360455987202	226.94437502365798	204.805105075303	0.16852307793052698	0.246610566192278	0.124509987958557	CTTAGTCTTAAAATGTTGGAGGCTCAGTGGGCAAGAGTTGTCTAATTTTTCCAAATTAGACAGTCTTAGACTCCAAACAGTCTTAGAAGGACTTCCATGCACAAGATCAACATCCAAGACCAATTCCAATGCCTCCAGAATGAGAGTAGGAGCCTCTCCCAAAGGAGAGACTATGTGTTCTGAAAGTCCAAATGAACCCG	0.031798856683574	0.245303830147205	0.000133466595997718	0.0167630910057189	0.155436055385229	5.9341876490666796e-05
-0.0831294479475862	7:114297820:G:A:R:wC	0.5064268506902079	29	-0.0905302647392904	7	BMI	441.370887084715	441.370887084715	441.370887084715	UKBB	415.90602677584997	627.049961156712	414.12003172741305	0.206050580879256	0.11683077862572197	0.21380504331657504	CTTACTTTAAATCCTATTGGTTAAAAACATTGCATCCTTCATTATTGCTGTTGTTGTTGCTTCACTGGGGGCTAGACCTGTTTAACAACAGGGGCAGTCGATAATCAGCAACTGGCTTTTATTTAAGGAAATAGACTTTCGCTGAAGTCTGGTAGGACAAGAAGGAGTTAGTCCTAAGTAACATTGCAGTAGATTATTAG	0.78209989731546	4.28990921099669e-05	0.795116329315275	0.6866231320392071	1.4595634063193802e-05	0.671985671092361
0.2597059004566701	8:141828325:NA:NA	0.0689451095913721	27,28,29,30,31,32,33	-0.06460557664366906	8	ctrl_neg	484.095676912162	484.095676912162	484.095676912162	UKBB	473.71264942273694	406.035751792882	491.281132684603	0.283591221001529	0.20436714985667495	0.6114475746892261	CTTACTTGTCCCCCACTCCACTGAACAATAAATGCAGTGCAATAGGAAAATTTAATTGTAAAATGATCTTTTCCAAAAGAATGCCCCATTTCCTTAATTTGATTCTTCTTTGTGTAACGCCAAGTTCCCGAAAGGTCAGAGCAGACTTACATTGCAGCCCTTGTCCGTTAGGTAACTGATTCCTTCTTCTGGGCCGATTG	0.28989517851794105	0.4435760937389528	0.4426989494264833	0.24307864662943046	0.334155994174084	0.3856552270940822
0.376227743130881	1:82300519:G:T:R:wC	0.241387572109452	29	0.496778428916949	1	eBMD	213.825544134745	213.825544134745	213.825544134745	UKBB	278.12405338543897	252.34608330568	301.675771446004	0.266038171225527	0.14053073353703602	0.287089380817386	CTTAAGCTTTATTTTTGTAAAAGAAGCCATGATTTTATACATTCTAGAACCTGTTTCCATTTGTCAGAAACAACCACTTACATGGTCTCATAATTGAATGATATGTATTTTTAAAATTGTGTTTCACATTCTCAAACCTTCAGAATACACTGAATTTTTAGTATATAAAAATTTTCATAAGATATTCTTTCCTGGCCAAA	0.258707773574677	0.137815631838015	0.17202287211800305	0.157306981991164	0.0858540360728034	0.0835594779269951
-0.29940421667166994	3:170751580:T:TTCTA:A:wC	-0.312611047200677	31	0.0115139675484466	3	LDLC	373.340394873852	373.340394873852	373.340394873852	UKBB	303.332629760641	300.74060767643397	376.3982162713549	0.34031207750595005	0.248080197873166	0.24143180580836804	CTTAATTATTGTAGCTATATATAATAAGTCTTGAAATGTGGTAGGCTGATTTCTCTCACTTTATTCCTTTTTTTCTGAAAAAGTTTTTTTTTTACCTTTCTATATAAATTTTAGACAACTTGTATGTATCTACAAAACGTTTTGCTGGGATTTTGATAGGAATTGCATTAAACCTGTATATCAATTTGGGGAGAATTGAC	0.6748414346108821	0.38656536292209903	0.983652725632817	0.3789714048044001	0.207625744570067	0.961963024184146
2.517471439855965	16:79745606:A:T:A:wC	2.75779720124995	30,32	1.7982952314245302	16	ALP,UA	882.478979950749	882.478979950749	882.478979950749	UKBB	5167.6694993463	5315.14804812648	2821.77914814224	0.0954504265967129	0.104939772651392	0.128434420021387	CTTAATTATTTGAGAAGTGTGTATGATAACTCTACCCTCAAGAAGATGTGGTAGAGATTAAAGAAAATATCGTAAGTGTCGTGAATGGCATATTGGTCTTCAAGAATGCTAGATCTGTCTCCTGTCCTCACTGATGCTATGTCAAGATTTATTACACACAATCAAGTTTTTTTTTTTTTCTTTTTTTGACAGAGTCTCAC	6.703387534969296e-156	1.5853238752314242e-133	6.003664552974849e-38	1.069653144705874e-157	5.856802679456747e-135	2.8201927438337397e-39
-0.245368378426052	11:128444011:C:T:R:wC	0.0189629842720211	28	-0.506109221366041	11	Eosino	391.917554732291	391.917554732291	391.917554732291	UKBB	329.89691381185	397.02000693677	275.642945364248	0.411925924152999	0.17519482326032798	0.8697582164136409	CTTAATTCTACATTTAAAGCAACTGATACATTTCAAGAAAAATCAAGTAATAAGAAATGTCTTATGTTCAATTTGCAGTTTGGTTCACCATCTTGATCCCTTTTTTCATATGAAATGTATTTAAATGTTTAAATGATATAGTTAAACAGGCTTGGCAATATAAAACTATACTGCCTAAGGGCTACAACAACAAAGCTACT	0.7041860158954559	0.937956708491143	0.8067611233355201	0.5514014403401689	0.9138057840684548	0.560636429620121
-0.397537723323206	11:128444011:C:T:A:wC	0.110881004133274	28	0.129147877550868	11	Eosino	517.230314829166	517.230314829166	517.230314829166	UKBB	391.57214395442804	558.172792886976	564.7328230122309	0.302724135087067	0.131000699912404	0.459169148486038	CTTAATTCTACATTTAAAGCAACTGATACATTTCAAGAAAAATCAAGTAATAAGAAATGTCTTATGTTCAATTTGCAGTTTGGTTCACCATCTTGATCCTTTTTTTCATATGAAATGTATTTAAATGTTTAAATGATATAGTTAAACAGGCTTGGCAATATAAAACTATACTGCCTAAGGGCTACAACAACAAAGCTACT	0.33097086980921303	0.493906750330284	0.92042255402718	0.18911513097079	0.3973210746310539	0.7785077092870178
-1.3076205252806	7:50999634:A:G:R:wC	-0.6290878657609019	29	-1.22583780876695	7	eBMD	241.370365637649	241.370365637649	241.370365637649	UKBB	98.22786286442827	156.13595600191098	102.99656283588499	0.392224910471149	0.18179302333176106	0.44120464425304	CTTAATTCTGTGTCTTGATGTCCTTTGTCAATTTTGGAAAATTTTTGACCAATTATGCTTTAAACAAGTCTTCTAACCCTGTCTTTCCCTCCTGTCCTTATGGGATTTCAATTATACATCCATTGGACCTATTCATCTTGTGCTACACATCTTGTGTGTAATTTCTACCCTGGGGTTTTCTTCTGCATGCCCCAATCTGA	0.0025545868326881604	0.00133571714779405	0.0163606961774515	0.000856516514781651	0.000539249153127086	0.0054629297050040005
-0.896591148092125	7:50999634:A:G:A:wC	-0.369932735093209	29	-1.15989522105541	7	eBMD	185.10917498170897	185.10917498170897	185.10917498170897	UKBB	99.9074777414503	143.118059712542	82.78171787556829	0.3593985908228329	0.195415755405026	0.4796680990110421	CTTAATTCTGTGTCTTGATGTCCTTTGTCAATTTTGGAAAATTTTTGACCAATTATGCTTTAAACAAGTCTTCTAACCCTGTCTTTCCCTCCTGTCCTTGTGGGATTTCAATTATACATCCATTGGACCTATTCATCTTGTGCTACACATCTTGTGTGTAATTTCTACCCTGGGGTTTTCTTCTGCATGCCCCAATCTGA	0.0299446323365076	0.0984186107889132	0.0414578816757451	0.0126064171832339	0.0583505813405139	0.0156009132996334
0.518720963942186	12:29107711:A:C:R:wC	0.5198613260069249	29	0.400463012076728	12	eBMD	276.21110770251596	276.21110770251596	276.21110770251596	UKBB	394.73340257782013	395.679799464515	364.896015816547	0.20919132293002	0.123377072642807	0.224442395361872	CTTAATTCTTGGAAGAATTATTAATAGCTTCTTTGAATTATAAGATACCTTAAATATACGAAGAGCAGGTAAAGTGACCTGTTACATATGCAATCATGCATTCTACATAGAAGTGGATGGGAAATGCAGTCTACAAATGTGAAAGTAAATCTGCATCTTCTTGATTCCTATGAATACGTAAGTGAAAAGCAATTCTCATG	0.0311082353079459	7.23276813958682e-05	0.156406859059396	0.0131511930675628	2.5133500571003893e-05	0.0743818437543168
0.552379568860596	12:29107711:A:C:A:wC	0.506494295970516	29	0.672972458809474	12	eBMD	286.910045941646	286.910045941646	286.910045941646	UKBB	420.151388651785	407.793875567621	457.75823929385695	0.173795460967042	0.144513600414043	0.18393475604014806	CTTAATTCTTGGAAGAATTATTAATAGCTTCTTTGAATTATAAGATACCTTAAATATACGAAGAGCAGGTAAAGTGACCTGTTACATATGCAATCATGCCTTCTACATAGAAGTGGATGGGAAATGCAGTCTACAAATGTGAAAGTAAATCTGCATCTTCTTGATTCCTATGAATACGTAAGTGAAAAGCAATTCTCATG	0.00424311621819164	0.00114347121953566	0.000971567913085134	0.00148125343991698	0.000456914442211867	0.00025344213708779103
1.92899239396187	8:23464789:T:C:A:wC	2.55046816922435	27	1.80995026862841	8	RBC	747.092012389436	747.092012389436	747.092012389436	UKBB	2843.43315893101	4376.85243719003	2619.47023202079	0.0944454761565102	0.0875921345360155	0.0921205456357161	CTTAATTGAGGCATGTGGGCAGCCAAAGCAGGCTAATCAATTTGATGTCTTTTAAAACTAATATTCTTCAAATTTTTTTTCAGTGTCTATTTAGGGGAACGGCTGATGGCTGCATGAAGTGGGGGACTCAGAGAATCAAAGAAGAAGAATGGTAGTGGCAAGAGTATCCCCCTGACTAACATCCTCAGCCATCCAGCTCT	2.046939746682089e-91	4.067045838215926e-185	8.592565421128646e-85	1.0149309579817396e-92	2.152698813281439e-186	6.057765192139937e-86
1.8193431219406104	8:23464789:T:C:R:wC	2.4090087478839	27	1.64923853492392	8	RBC	808.479822030107	808.479822030107	808.479822030107	UKBB	2852.34989310732	4294.11606912289	2534.36325456163	0.0917205869341791	0.0849251553591643	0.0828320117775994	CTTAATTGAGGCATGTGGGCAGCCAAAGCAGGCTAATCAATTTGATGTCTTTTAAAACTAATATTCTTCAAATTTTTTTTCAGTGTCTATTTAGGGGAATGGCTGATGGCTGCATGAAGTGGGGGACTCAGAGAATCAAAGAAGAAGAATGGTAGTGGCAAGAGTATCCCCCTGACTAACATCCTCAGCCATCCAGCTCT	2.745303812573779e-86	9.523581020420875e-176	4.779404044868467e-87	1.4642926488367392e-87	5.275504940709935e-177	3.2907079216677784e-88
-0.360805419000222	9:15287247:T:A:A:wC	-0.854449024827365	30	-0.21552760587324	9	ALP	563.019713169652	563.019713169652	563.019713169652	UKBB	438.021328244051	311.347680492257	485.095448395155	0.12396211936445098	0.172398756565887	0.10856846138486	CTTAATTGATCTGTTTACTCTTTGCTCTAAATGCTTGGAGGGGAGCCCAAAGGGCCATCAGTATTTGTATGACAATAATAGCGTACATGGCTAAAACACAATCTCTTAAAATCATTTCTCATTAAGAGAGAGGGAGAGAAATCTATAGTGACATCTGACAAAGCTGAATGGTCAATCTGAAAATAAAGAACTGCCAAAAT	0.00780926536041472	2.5082353166315103e-06	0.0688908686389444	0.00360723642197568	7.18716932244655e-07	0.0471247890537068
-0.3627088463334461	9:15287247:T:A:R:wC	-0.956626744776005	30	-0.146865206674287	9	ALP	545.392462428665	545.392462428665	545.392462428665	UKBB	421.990322736878	280.769149841255	492.41106107932603	0.142925126361551	0.166850137096957	0.0973205186303346	CTTAATTGATCTGTTTACTCTTTGCTCTAAATGCTTGGAGGGGAGCCCAAAGGGCCATCAGTATTTGTATGACAATAATAGCGTACATGGCTAAAACACTATCTCTTAAAATCATTTCTCATTAAGAGAGAGGGAGAGAAATCTATAGTGACATCTGACAAAGCTGAATGGTCAATCTGAAAATAAAGAACTGCCAAAAT	0.0219811104214929	3.8145335313362995e-08	0.174273586643584	0.0111566297412777	9.8408690034237e-09	0.131276348646622
-0.29123223920109303	3:151973954:T:A:A:wC	0.110497655280802	28	-0.0769225845995225	3	Neutro	849.383050297664	849.383050297664	849.383050297664	UKBB	695.546747218773	916.9807843844001	805.5085419491402	0.263292055572747	0.102250273874039	0.35099607192168103	CTTAATTGGGGATGGGAATGCAATGAATGACCATTATCTCTGGCTAACACAGTCTTGGAAAAACTGTTGTATGAAGAGAAACAGGAATTACTACATAGGAAAAAGTTTCATAGGAGATAAATTATTACATTTAGGTGAATTTTAGATAAGCCAAGTTTACCTGGATAAAAGTGAAAGGGGCTCAGGTATTATTTAAATTT	0.428368316225658	0.3713299482660711	0.939680908845929	0.268675190208558	0.279848929274874	0.826529218365322
-0.176837149731759	3:151973954:T:A:R:wC	0.158928763344653	28	-0.0844532505214843	3	Neutro	653.189899227232	653.189899227232	653.189899227232	UKBB	578.464570464393	729.3534906133258	616.968156143037	0.215376274962722	0.105723005654508	0.3789397291543979	CTTAATTGGGGATGGGAATGCAATGAATGACCATTATCTCTGGCTAACACAGTCTTGGAAAAACTGTTGTATGAAGAGAAACAGGAATTACTACATAGGTAAAAGTTTCATAGGAGATAAATTATTACATTTAGGTGAATTTTAGATAAGCCAAGTTTACCTGGATAAAAGTGAAAGGGGCTCAGGTATTATTTAAATTT	0.5786901643121469	0.198589194433073	0.9383158274365542	0.4116112850682701	0.13277299111069998	0.8236388359749269
0.3654233024493012	3:31042194:T:C:A:wC	0.10059712080530983	27,28,30,32,33	0.4992378095339668	3	Age_at_Menopause,Age_at_Menarche,DBP,MCP,Mono,Plt	12.290730712514998	12.290730712514998	12.290730712514998	UKBB	13.6850844043822	16.5802887721771	16.8649535824939	0.740596584900312	0.608539718663668	1.0498407060454	CTTAATTTACAGTCTTTCATGAAAACACCAAAGGAGAGTATATTTCTAACACTCCAGAAACCTCTTTCAAATTTTCTTTCTCATTTCTCTTGCTGTTGACATTTCATACATGCATGGATGATGCCCTAAAGTGCCTCTCCTTTTCCAGTGTAAGATTCAAAAAATCCTTTTTCTAACTCAATCTATGTCACCTCCCTTCT	0.663476499688292	0.4860530833203763	0.4348748272513112	0.5929472087511499	0.3791283861054244	0.3308597655016684
0.23422204789714626	3:31042194:T:C:R:wC	-0.04151031201052279	27,28,30,32,33	0.1097836117987416	3	Age_at_Menopause,Age_at_Menarche,DBP,MCP,Mono,Plt	19.2088594317808	19.2088594317808	19.2088594317808	UKBB	29.4587216156712	25.87198477162289	29.889317667642196	0.855033658838807	0.528605251060799	1.77160036718923	CTTAATTTACAGTCTTTCATGAAAACACCAAAGGAGAGTATATTTCTAACACTCCAGAAACCTCTTTCAAATTTTCTTTCTCATTTCTCTTGCTGTTGATATTTCATACATGCATGGATGATGCCCTAAAGTGCCTCTCCTTTTCCAGTGTAAGATTCAAAAAATCCTTTTTCTAACTCAATCTATGTCACCTCCCTTCT	0.7343840706456249	0.5314729224627348	0.6274350966990927	0.6619514219585155	0.43005323182715205	0.5356136186141432
3.37952520525448	4:100009596:C:G:R:wC	3.48726662227908	30	3.89489597435334	4	AST	0.185072555778751	0.185072555778751	0.185072555778751	UKBB	2.65083621808921	2.869526261130169	3.8508041824709514	1.75846960417968	2.0225179010647603	1.27390816302627	CTTAATTTCGTGTAAGAAGCAATGCGTGGCCGCTCCTAAGCCATTTCCACTGGGATACCGACCTGACCAGCCCCTGCCCCCCACTCTCCGGCTCTCCCACCCCCCCACCCCGTTCCGACTGTCCCAGAAGCAGCAAAGAAAGCTGCTTCCCAACTGAAGAGCCGAGACAAAGCTTCCTTCTCTTTCTGCCCCTCTGAGCC	0.0913755769558914	0.146625520012689	0.00407844836368392	0.0546238906489989	0.0846680629341481	0.00223237379696258
0.862654252364396	4:100009596:C:G:A:wC	0.16733403701912802	30	1.27350960718004	4	AST	47.41575582491771	47.41575582491771	47.41575582491771	UKBB	86.4770142964345	53.0911273732414	114.17330114734	0.241246422548072	0.4022574494624699	0.20176939534827	CTTAATTTCGTGTAAGAAGCAATGCGTGGCCGCTCCTAAGCCATTTCCACTGGGATACCGACCTGACCAGCCCCTGCCCCCCACTCTCCGGCTCTCCCAGCCCCCCACCCCGTTCCGACTGTCCCAGAAGCAGCAAAGAAAGCTGCTTCCCAACTGAAGAGCCGAGACAAAGCTTCCTTCTCTTTCTGCCCCTCTGAGCC	0.000880551120568644	0.768204016445283	9.78395259638533e-10	0.00034912922323029503	0.6774192114623411	2.75971677407074e-10
2.5387616856127204	16:79745606:A:T:R:wC	2.7913170882089604	30,32	1.7689154849597901	16	ALP,UA	961.8651281549808	961.8651281549808	961.8651281549808	UKBB	5513.13037045978	5760.62247191284	3056.7374006370396	0.111008339960705	0.134405055868915	0.142710083700104	CTTAATTATTTGAGAAGTGTGTATGATAACTCTACCCTCAAGAAGATGTGGTAGAGATTAAAGAAAATATCGTAAGTGTCGTGAATGGCATATTGGTCTACAAGAATGCTAGATCTGTCTCCTGTCCTCACTGATGCTATGTCAAGATTTATTACACACAATCAAGTTTTTTTTTTTTTCTTTTTTTGACAGAGTCTCAC	1.1423818571032144e-112	2.730028030565634e-81	1.3416297073826799e-30	2.9527288255004386e-114	1.5031252453918093e-82	7.69551517977395e-32
0.105666440588231	3:170751580:T:TTCTA:R:wC	0.00700578619005245	31	0.146246832818853	3	LDLC	613.561237896645	613.561237896645	613.561237896645	UKBB	660.175381823506	616.365370328919	679.6787936670739	0.28008445562282897	0.16650109141835598	0.22985738868358704	CTTAATTATTGTAGCTATATATAATAAGTCTTGAAATGTGGTAGGCTGATTTCTCTCACTTTATTCCTTTTTTTCTGAAAAAGTTTTTTTTTTACCTTTATAAATTTTAGACAACTTGTATGTATCTACAAAACGTTTTGCTGGGATTTTGATAGGAATTGCATTAAACCTGTATATCAATTTGGGGAGAATTGAC	0.891059642293395	0.9838500721463148	0.7184416545233291	0.705975675691613	0.966437699414711	0.524613292155969
-0.0523082687202353	2:182212768:A:G:R:wC	0.0420469702651785	27	0.0946391861043591	2	Lym	512.1864011820401	512.1864011820401	512.1864011820401	UKBB	494.467529077052	527.527150477792	547.440718463957	0.119139689708867	0.109504292155292	0.112187696482812	CTTACACGATTTTCATTAACTGAAAGAAGGAAATCTGAAAAGGCTACATATCTGCCAGTGAGGAATACGTGTATGACTCCAGCAGTCTGACGTTCTGGAAAAAGCAAATCTATGGAGATGATAAAAAAGATCAGTGGTTACCAAAACTTGGGGGTTGGGGAAGGAATAGGATGAGCATAGAGGATTTATCAGACCATGGC	0.7418978821048079	0.779855374589756	0.480815151130713	0.660625380580936	0.700996572968991	0.398904696766461
-0.0192324083247004	13:53915933:G:A:R:wC	0.0246536009691858	33	-0.25441290240916503	13	MCP	541.034107065787	541.034107065787	541.034107065787	UKBB	535.123263447608	550.440075749162	453.8065517570809	0.167828617040911	0.130120971516756	0.108480651209569	CTTAATTATTAAGCACCTAGTGTTTGCTTAGTGTAGCTGCTGGGGAGAAATAAGAATAAAGATGAGATATGCCTGACATTAAGAAGTGTGCCATTCCTCGGAGGCTTCTAAGTCATAATAACAAGTAAACTTAATCAGAATATGACCCCCAGTGCATGCTCATAATTAGGAAAAGGTCAGCCTATAATGCTAATAATCCT	0.944827060273306	0.89340203460601	0.0308944569026338	0.908765727607634	0.8497269923362879	0.019014957640546
0.7754340601689724	9:100741912:G:GA:A:wC	0.8535501321111565	27,28	0.803756922579024	9	Eosino,RBC	336.282681783017	336.282681783017	336.282681783017	UKBB	533.92625827122	635.368114343975	621.148346488039	0.168603335420653	0.11132742905684	0.28930757920602096	CTTAATGGTGGTTATATCTCAATGGCAGGAACTTTTAAATTTATTTTCTATTTTTAAATTTTTTCTGCACAATGAGCAAGTAAACCTTTTTAAAACAGGAAAAAAAATGTTTTTTTTTTCAGAAGCAGTTGTGAGGACTAGTCGATCAAAGTAATGAGAATGAATTACAGTGAGCCCTTAATGACAAGAGAAATCTAGCT	5.308882917675065e-07	2.792136032009404e-12	0.027159240057364756	1.0555028778430751e-07	6.279836618015965e-13	0.006122197394383321
0.8988234920218776	9:100741912:G:GA:R:wC	1.0354532711692448	27,28	0.7010223949096694	9	Eosino,RBC	383.272111968621	383.272111968621	383.272111968621	UKBB	694.452405059075	751.6683238369769	696.2284844515469	0.170072864054117	0.119237734751342	0.28002708898085604	CTTAATGGTGGTTATATCTCAATGGCAGGAACTTTTAAATTTATTTTCTATTTTTAAATTTTTTCTGCACAATGAGCAAGTAAACCTTTTTAAAACAGGAAAAAAATGTTTTTTTTTTCAGAAGCAGTTGTGAGGACTAGTCGATCAAAGTAATGAGAATGAATTACAGTGAGCCCTTAATGACAAGAGAAATCTAGCT	9.306226193489464e-08	7.061334145265652e-20	0.08764274366607504	1.6566434898182554e-08	1.2905731813619543e-20	0.02625404648902211
0.418556603404707	14:50798515:C:T:R:wC	-0.16871350750689498	33	0.39298395185171	14	Glaucoma,CAD	344.932650012674	344.932650012674	344.932650012674	UKBB	461.763780146697	306.705471174932	452.09950505235497	0.167493723940354	0.144557445872327	0.10311528451994098	CTTAATGTAAGGCCATTTTATACCAATCAGGATTCTTCACAGTCTCCCAGTGTGCAGTTTGGATGCTGTTCTCTGGTTAAATGTATTCAGCTGATACCACCAAAAGCACTCATCACTGTATTTGCCCTAGCCAACTCTGACAAAGGATCAGGGAGGAAAACAGCTCCTTTTTTGGACAAACCTGGAGTGTTAGTTTTAAT	0.0323085097787301	0.337638922169519	0.000311666622284167	0.0124565741494875	0.24316855650323604	0.00013834277437073898
0.945143307013596	14:50798515:C:T:A:wC	0.509570289632975	33	0.729414161100256	14	Glaucoma,CAD	331.17051150582995	331.17051150582995	331.17051150582995	UKBB	637.269985526194	470.68848317250604	547.840697277427	0.169092557276555	0.130383334797047	0.0941290497127308	CTTAATGTAAGGCCATTTTATACCAATCAGGATTCTTCACAGTCTCCCAGTGTGCAGTTTGGATGCTGTTCTCTGGTTAAATGTATTCAGCTGATACCATCAAAAGCACTCATCACTGTATTTGCCCTAGCCAACTCTGACAAAGGATCAGGGAGGAAAACAGCTCCTTTTTTGGACAAACCTGGAGTGTTAGTTTTAAT	1.2470374456977199e-07	0.000260405017146041	4.42858832406406e-14	2.2772081402815802e-08	9.29681969702602e-05	9.255585815322658e-15
-0.337323082098412	7:83164118:T:G:A:wC	0.18805085248401	33	0.0427772237425766	7	Hypothyroidism	762.351056999434	762.351056999434	762.351056999434	UKBB	601.3344253500879	867.9480065381509	786.043796964888	0.17871656880146206	0.0990343238640452	0.0972260029522769	CTTAATGTATTATCTATGACCACTTTCCTGTAACAATGGCAGAAATGAGTAGCTGTGACAGTGACTGGTCCACAAAGCCTATAAGCTCTTTATTATTTGGCTTTACAGAAAGCCTGCCAATTCTTTGTTTAATGTAAGTTTTTTGCATTGGAGGTGAAGTAAAGAGGTTGGAAAAGGAATGAGGATCTAAATCATGAATG	0.122489014741949	0.0988949830336109	0.717477729187459	0.0590964459530779	0.0575848296322484	0.659953626740693
0.338333589310896	7:83164118:T:G:R:wC	0.946981192514806	33	0.489456119508695	7	Hypothyroidism	740.7884146510539	740.7884146510539	740.7884146510539	UKBB	936.129331059119	1429.25138098791	1039.22465340487	0.112754495990217	0.100515478336588	0.0902185297408727	CTTAATGTATTATCTATGACCACTTTCCTGTAACAATGGCAGAAATGAGTAGCTGTGACAGTGACTGGTCCACAAAGCCTATAAGCTCTTTATTATTTGTCTTTACAGAAAGCCTGCCAATTCTTTGTTTAATGTAAGTTTTTTGCATTGGAGGTGAAGTAAAGAGGTTGGAAAAGGAATGAGGATCTAAATCATGAATG	0.00826077621257437	2.44682024203494e-20	1.8291388363033399e-07	0.0026942904922443	4.4576026805525104e-21	5.788051609638982e-08
0.0317258075512924	2:42409298:C:CT:R:wC	-0.0807091044071236	31	-0.267387664572442	2	FEV1FVC	481.434496659478	481.434496659478	481.434496659478	UKBB	492.05832528735397	455.21406593854795	399.105339308606	0.288383954624644	0.18556812846610696	0.338916723893934	CTTAATGTATTTATTTATTTGATGAGTCCTCCCCTACATAATCAATCTCCTGTCTCCACTGGTTTCTTTTTTTTTTTTTTTTATGTAGAAAAATTCTTCTTTTTTTTTTTTATTATACTTTAAGTTTTAGGGTACATGTGCACATTGTGCAGGTTAGTTACATATGTATACATGTGCCATGCTGGTGCGCTGCACCCAC	0.972280930076902	0.8113554537599631	0.6407092055748399	0.912399550231046	0.6636134012621919	0.430142411451853
-0.144383193631237	2:42409298:C:CT:A:wC	0.1087051330591	31	-0.30438303646694	2	FEV1FVC	511.06046225788697	511.06046225788697	511.06046225788697	UKBB	462.31505312856905	550.9093411225331	414.815858191101	0.26192071188974003	0.18049100420770295	0.288485884401521	CTTAATGTATTTATTTATTTGATGAGTCCTCCCCTACATAATCAATCTCCTGTCTCCACTGGTTTCTTTTTTTTTTTTTTTTATGTAGAAAAATTCTTCTTTTTTTTTTTTTATTATACTTTAAGTTTTAGGGTACATGTGCACATTGTGCAGGTTAGTTACATATGTATACATGTGCCATGCTGGTGCGCTGCACCCAC	0.826439357601069	0.7267773307339069	0.503037964217095	0.581463875797236	0.546991418138708	0.291377087725397
-0.174733085977221	8:114087463:C:T:R:wC	-0.0650114138205467	29	-0.7346323682055821	8	BMI	171.805684572819	171.805684572819	171.805684572819	UKBB	152.636230504881	164.64984602976298	103.207020639174	0.336025192432504	0.17072209789690598	1.41427451232104	CTTAATGTTAATAACACTTGGGTAATACTGAAGATATTGCTAATAAAAATAGAAATCTCGTATTAAAAACAAATTTTAATAATCATATAGAACAATTGCCATTGACATCGTGAATCCCATATTGCCAATAATACAATTTTCTCTGTATAAGTCTTTTCAAAGAAAGGATCTTATTACCTCAGAAGAAATCATTTATTTGG	0.714789795793797	0.777714914615032	0.7438474647606501	0.603063604314666	0.703349751307162	0.6034531471253111
-0.242464961187142	8:114087463:C:T:A:wC	0.00278110666089335	29	-0.164451511381523	8	BMI	143.570328333399	143.570328333399	143.570328333399	UKBB	121.67716283586701	143.73881990413	127.942024994349	0.418125143794948	0.18738915062272	0.45026758024903296	CTTAATGTTAATAACACTTGGGTAATACTGAAGATATTGCTAATAAAAATAGAAATCTCGTATTAAAAACAAATTTTAATAATCATATAGAACAATTGCTATTGACATCGTGAATCCCATATTGCCAATAATACAATTTTCTCTGTATAAGTCTTTTCAAAGAAAGGATCTTATTACCTCAGAAGAAATCATTTATTTGG	0.680318941394472	0.992024474584302	0.825518495699417	0.561991426312447	0.9881587562545407	0.714939256836521
0.2559601438331573	8:40336076:A:G:R:wC	0.19580608813751088	29,31,32	0.1145945534560322	8	LDLC,Morning_Person,eBMD	169.450506172775	169.450506172775	169.450506172775	UKBB	169.472376159463	196.967539130629	156.67393877422398	0.436111404048982	0.422564634438651	0.411224732714154	CTTAATGTTTCGTCCAACAAATGTGTTAATTATCAGTATATATAATCTGATCTATAAAATCCAAATTTTATGGAGTCAACCCTCTTACTTATTCCATATATAAGTCATCAGCTGCTTATTAATAGTTTCTTGTGTGTCAGTTTTGTGTTCCAGGAATATTAAAATATTCCTAAAGACTAAATTAGGAAAGGGAGCAGAGC	0.6413956792387989	0.6610179482289243	0.6206968388644026	0.548742114229468	0.527067346801546	0.5065927187587994
-0.148440085010859	8:40336076:A:G:A:wC	0.08757168946427497	29,31,32	0.3692995093411424	8	LDLC,Morning_Person,eBMD	143.121930505697	143.121930505697	143.121930505697	UKBB	131.91534926639	146.388115791948	246.850779880999	0.5509673362114821	0.284384897731848	0.485285308360449	CTTAATGTTTCGTCCAACAAATGTGTTAATTATCAGTATATATAATCTGATCTATAAAATCCAAATTTTATGGAGTCAACCCTCTTACTTATTCCATATGTAAGTCATCAGCTGCTTATTAATAGTTTCTTGTGTGTCAGTTTTGTGTTCCAGGAATATTAAAATATTCCTAAAGACTAAATTAGGAAAGGGAGCAGAGC	0.7300336105108403	0.566620857108992	0.3264970759323566	0.6216847070025691	0.4555179916754111	0.202743628013325
0.698355755248619	15:74218466:A:C:R:wC	0.641748468433885	31	0.7670294753766841	15	FEV1FVC	1096.4498998045199	1096.4498998045199	1096.4498998045199	UKBB	1779.20780969575	1710.7716046722	1864.72336867216	0.15102779984473	0.104475305906655	0.17779488684242498	CTTAATTAGCACTGGCTTTAGGGAACAAGGAAAAGGGAGAACCCGGGAGTACGGGAAGGAGGCTGGGGCAGACAGGAGTCAGAGGCCCATTCCAGCCCAAACGAGAAGCCAGTGAGCAAGGTGGAGACCAGGGATGCTGTGACCAAAGCAGAGAGGAATGGGCGGGGTGGTGCTGACACCCCAGCCCCGTTCTGCCTGCC	2.5721722809327694e-05	5.06471174920691e-09	8.96963359567769e-05	3.763712903021009e-06	8.11891001812927e-10	1.60235824113168e-05
0.686866371482876	15:74218466:A:C:A:wC	0.601540609328636	31	0.6082067669937591	15	FEV1FVC	1082.7325272143198	1082.7325272143198	1082.7325272143198	UKBB	1742.57159638207	1642.39073091848	1649.4074996064599	0.16224600443219198	0.123974920528474	0.20792038193771306	CTTAATTAGCACTGGCTTTAGGGAACAAGGAAAAGGGAGAACCCGGGAGTACGGGAAGGAGGCTGGGGCAGACAGGAGTCAGAGGCCCATTCCAGCCCACACGAGAAGCCAGTGAGCAAGGTGGAGACCAGGGATGCTGTGACCAAAGCAGAGAGGAATGGGCGGGGTGGTGCTGACACCCCAGCCCCGTTCTGCCTGCC	0.00014666578526670402	6.39136142434685e-06	0.0134270811596118	2.3009535716352e-05	1.22151566101086e-06	0.0034424519871250397
0.935672525851452	11:134612887:G:A:A:wC	1.60056765707743	30	-0.0693751235060569	11	ALP	984.31839866682	984.31839866682	984.31839866682	UKBB	1882.3777682158	2985.6102571600604	937.82706435905	0.084194137512866	0.08893082363920303	0.0791734425655072	CTTAATTAGTTTGTTTTCTTTAGGTCTTTTTTTATTTCCTTTACAACTGGTTTTCATTTCCTTTCCAATTTAAAAGTGTGTATTTAATGTTTCATCTTCAACACTGTGATAATCATGAAGTTTTGTGTGAGAAAGATAAGGGAGAAGATAATCTATGATGAAGGTCAACAGTGAAGAGGGAGGGGGTTGCCCCTTGTGCT	7.265366729635179e-28	2.0227833834738287e-71	0.44701194357595503	1.0812107699915e-28	2.0236410038348396e-72	0.380898297176805
0.814270128962972	11:134612887:G:A:R:wC	1.6034176819321102	30	0.105934153139591	11	ALP	1147.1672220533999	1147.1672220533999	1147.1672220533999	UKBB	2015.77243983408	3485.89188773118	1233.56697169026	0.0865855826970677	0.0925096497597346	0.0738975390464295	CTTAATTAGTTTGTTTTCTTTAGGTCTTTTTTTATTTCCTTTACAACTGGTTTTCATTTCCTTTCCAATTTAAAAGTGTGTATTTAATGTTTCATCTTCGACACTGTGATAATCATGAAGTTTTGTGTGAGAAAGATAAGGGAGAAGATAATCTATGATGAAGGTCAACAGTGAAGAGGGAGGGGGTTGCCCCTTGTGCT	2.9998171477715396e-20	2.563275597416489e-66	0.198451773424625	5.2416036756533796e-21	2.6773873322289686e-67	0.15170715066375598
0.140589343094476	13:53915933:G:A:A:wC	0.0708361191454874	33	-0.386845569262094	13	MCP	511.23343794959504	511.23343794959504	511.23343794959504	UKBB	564.046686441646	536.925848288673	391.103948067397	0.149445860016622	0.120928933638848	0.10480406958238797	CTTAATTATTAAGCACCTAGTGTTTGCTTAGTGTAGCTGCTGGGGAGAAATAAGAATAAAGATGAGATATGCCTGACATTAAGAAGTGTGCCATTCCTCAGAGGCTTCTAAGTCATAATAACAAGTAAACTTAATCAGAATATGACCCCCAGTGCATGCTCATAATTAGGAAAAGGTCAGCCTATAATGCTAATAATCCT	0.4907508934941889	0.6543206035556279	0.000489022983756297	0.346839333685212	0.558032433547571	0.000223258949202303
0.33028800406763004	11:10275120:T:C:A:wC	-0.4883296611717	30	0.7237730515899781	11	DBP	691.31120927818	691.31120927818	691.31120927818	UKBB	868.017522879686	493.408542259124	1141.07777984761	0.114418936050206	0.15262695960346698	0.0839082554673757	CTTAATTTCTTTTTGTTCCTGGATATATCCCTGATTCTGTGGAGAAACAGAATATTATGGCAAAGAATCTCTAAATCACAGACTCTACCAATACAAAACCACAATGATTACTTTTGGGAAGTCTGCATTACTTTTTGCTAAAAGGGGCACTTTTTCTCATAAAGGAAAAATCACCGCCCTGATTTTTCAATTTAATATCT	0.00837723842578206	0.0035278319679043603	3.23898368497287e-17	0.00389360800978518	0.00137667113680114	6.36645822247699e-18
0.22852891569122505	11:10275120:T:C:R:wC	-0.4410384284414061	30	0.7512426453278109	11	DBP	600.077521253191	600.077521253191	600.077521253191	UKBB	702.053397217392	442.17231433838	1009.60604467207	0.110593469694857	0.183163582383824	0.0823497366334579	CTTAATTTCTTTTTGTTCCTGGATATATCCCTGATTCTGTGGAGAAACAGAATATTATGGCAAAGAATCTCTAAATCACAGACTCTACCAATACAAAACTACAATGATTACTTTTGGGAAGTCTGCATTACTTTTTGCTAAAAGGGGCACTTTTTCTCATAAAGGAAAAATCACCGCCCTGATTTTTCAATTTAATATCT	0.0676055769999237	0.0338274029899212	3.9963039369956996e-19	0.038791945937682	0.0160448538424848	7.335198424506818e-20
0.286876835288134	5:57634349:CAGAACTAA:C:R:wC	0.321803127435445	30	0.2387529727098	5	DBP	129.691458879965	129.691458879965	129.691458879965	UKBB	157.44462096731502	162.280104533084	152.670616314808	0.227220198330334	0.25452795102979703	0.158073184063351	CTTAATTTTAAGTGATATGACTCCTCCTAACTTACTGTGTCATTGCTGTGGACAAGTGAGAAAGTTTTCTCTGCAGGTCCATCCAGAAATTATTCCAGAACTAAAGTTATACTCTGGATAAATCACACAAAAGACTTTAGAAACTAAGGTGAGGAATGGCCTCCTATCTAGCCCTCTTGAAAAGAGAAAACTGAATAAGA	0.288976983407301	0.30861886912148995	0.173869698574616	0.206750987857268	0.206117522002432	0.130942621972407
0.0940812077344923	5:57634349:CAGAACTAA:C:A:wC	0.0764078568694699	30	-0.148051079093338	5	DBP	148.80335194482	148.80335194482	148.80335194482	UKBB	158.398167559282	156.92798605476298	134.335794141191	0.18798228400817	0.219289242393505	0.18248054475679604	CTTAATTTTAAGTGATATGACTCCTCCTAACTTACTGTGTCATTGCTGTGGACAAGTGAGAAAGTTTTCTCTGCAGGTCCATCCAGAAATTATTCCAGTTATACTCTGGATAAATCACACAAAAGACTTTAGAAACTAAGGTGAGGAATGGCCTCCTATCTAGCCCTCTTGAAAAGAGAAAACTGAATAAGA	0.6994930040342459	0.8081130510196429	0.483888457129959	0.616737756071168	0.727514172819923	0.41717889606815295
0.5053000541025681	14:55646000:G:A:A:wC	0.0602831991203068	31	-0.869694571601492	14	TG	239.42919076496898	239.42919076496898	239.42919076496898	UKBB	339.856762685776	249.398801039369	131.112734982169	0.3750331214800129	0.269155993371102	0.4734231195159671	CTTACAACTACTCTATGCAGGTATTCCATGTTAGGAATAAGAAAAGAAGCTCATAAACTACATAACTTGCCCAGGGTTATGCAACTAATTGGAAGCAGAAAGAGTATTCAAACCCAGGCCTAAATGAATCCAAAGTCAATGCATTTCACCCCACTTCACCCTATGTCTTGGCTAATTCCCACATACAGGTTTCTCTCAGC	0.427038604495979	0.9083230305215432	0.168900036726335	0.177868241503755	0.822779689065384	0.0662048124572423
-0.5316711973663699	14:55646000:G:A:R:wC	-0.3394215651060981	31	-1.1430952534865	14	TG	247.715746415614	247.715746415614	247.715746415614	UKBB	171.477486337631	195.634946250648	112.132900773922	0.576443055211109	0.299634600965318	0.607946310943971	CTTACAACTACTCTATGCAGGTATTCCATGTTAGGAATAAGAAAAGAAGCTCATAAACTACATAACTTGCCCAGGGTTATGCAACTAATTGGAAGCAGAGAGAGTATTCAAACCCAGGCCTAAATGAATCCAAAGTCAATGCATTTCACCCCACTTCACCCTATGTCTTGGCTAATTCCCACATACAGGTTTCTCTCAGC	0.6534099299990661	0.44874759111595297	0.15634995891981102	0.356356041239243	0.257304575013638	0.060073072530579
0.402152429642419	4:120996510:A:T:R:wC	0.33713100011354	32	0.35704338403833097	4	LOY	335.604457601963	335.604457601963	335.604457601963	UKBB	443.240708269712	423.8193080611029	429.13474809596494	0.209383380462167	0.20581034914038893	0.293693827756368	CTTACAAGCTGGTTAAAAAGTGACATATGATATTTTAATAATTTTAATGAATGTGTTCAAAAACAATGGTTTAAGCAGTTTTTTAACCCTTTTTTTTTTAAAAAAATATCAAAACAATACCTTCCTATTAGTTTGGGAACTAATTAAATGCATTGTTTGACCTTTTAGTTAGTTTTGGAACTAATTTGTAATTTAGAAAA	0.13330566544174	0.212055257029905	0.3662717218657761	0.0547757025181198	0.101407860994436	0.224099486750316
-0.0913092843530804	4:120996510:A:T:A:wC	-0.0276978907391173	32	0.153357106570393	4	LOY	416.05906359624	416.05906359624	416.05906359624	UKBB	391.103186461937	408.483005965363	463.084895574459	0.218093844732247	0.238607440297205	0.197005312014298	CTTACAAGCTGGTTAAAAAGTGACATATGATATTTTAATAATTTTAATGAATGTGTTCAAAAACAATGGTTTAAGCAGTTTTTTAACCCTTTTTTTTTTTAAAAAATATCAAAACAATACCTTCCTATTAGTTTGGGAACTAATTAAATGCATTGTTTGACCTTTTAGTTAGTTTTGGAACTAATTTGTAATTTAGAAAA	0.8207536238032429	0.9516504934099508	0.5914496808674871	0.6754575434632609	0.9075880131292392	0.436308793413409
-0.322005511430698	11:43935984:G:A:A:wC	-0.24152887200257	32	-0.17308349878795598	11	Morning_Person	471.9155462577629	471.9155462577629	471.9155462577629	UKBB	376.794322218692	399.249882550146	417.632198600296	0.28265183595965804	0.27497079976593203	0.220894055806117	CTTACAAGGTTGTAGTGAGGATTAGCAATAACGGATATAGAGTGCCTGATGTGCCTGGCACCTGAGCACATGCCATCGTAGATCTTGTGGAAGAAGTCTAGCAGGATGCTTTGGTTTAAGTACCTGGAAACTGTTATAAAAAGAAGCATGGAAAAAAAAGAATAACCCAACCACCACCAAAAAACAAACTCCATGTAGAT	0.4382546630670471	0.558539105072572	0.5885710861629351	0.25460714689652897	0.379737493045296	0.4332989922953181
-0.891516858057705	11:43935984:G:A:R:wC	0.0225296103385705	32	0.0981712489120188	11	Morning_Person	152.863948722007	152.863948722007	152.863948722007	UKBB	82.2329418857258	155.443320472023	163.954380317838	0.780410032063586	0.4198508419426471	0.40575586452127693	CTTACAAGGTTGTAGTGAGGATTAGCAATAACGGATATAGAGTGCCTGATGTGCCTGGCACCTGAGCACATGCCATCGTAGATCTTGTGGAAGAAGTCTGGCAGGATGCTTTGGTTTAAGTACCTGGAAACTGTTATAAAAAGAAGCATGGAAAAAAAAGAATAACCCAACCACCACCAAAAAACAAACTCCATGTAGAT	0.4366566545330971	0.978829129750736	0.8839777487720559	0.253300335777144	0.957205266299083	0.808821546615192
0.4892474876874071	15:97627693:C:CT:R:wC	-0.30290535387588896	32	-0.21358600195271896	15	LOY	126.27429733408	126.27429733408	126.27429733408	UKBB	177.28419952833	102.362651564734	109.034949850976	0.3622796311606479	0.574244094985057	0.6868672039967529	CTTACACAATACACTCAATTCAGAAATTGATGAAACTGTTACCTCATAGCTACGATGAACTGATGCTTTAGAAAGACAAAACACCCAGGACACCAGGTCTTTTTTGTGTATGTGACTTGTAAAATCCCTGGTACCAGGGTTGTAGGGATGTACCCCATTTTACACACAACGTATATCAGAGTGAAAGTGTTGTCCTTCA	0.334969218311822	0.747932567281721	0.8479507244087741	0.176865523266945	0.597856579477728	0.755833491795466
1.1009061424255	15:97627693:C:CT:A:wC	0.19473911776383	32	-0.425127543424181	15	LOY	45.73418049330071	45.73418049330071	45.73418049330071	UKBB	97.98571572663492	52.303238035167205	33.966022562750304	0.608046461030818	0.8275261459505451	1.03416790444506	CTTACACAATACACTCAATTCAGAAATTGATGAAACTGTTACCTCATAGCTACGATGAACTGATGCTTTAGAAAGACAAAACACCCAGGACACCAGGTCTTTTTTTGTGTATGTGACTTGTAAAATCCCTGGTACCAGGGTTGTAGGGATGTACCCCATTTTACACACAACGTATATCAGAGTGAAAGTGTTGTCCTTCA	0.16298453717320902	0.89545469585559	0.7945834613070041	0.0702085958740385	0.8139550601536819	0.681012597566467
1.9889478982007	5:159879258:A:G:R:wC	4.45198433113708	28	2.08301676123133	5	Eosino	569.617677547605	569.617677547605	569.617677547605	UKBB	2263.0169045775	12458.6104024866	2412.81022792302	0.141356932117854	0.0721889386699441	0.162586143533884	CTTACACAATCAAAATATGGTGATCAAATTCAGGAAATTTAACAATACTATTGTCTAATCTTCAGTCTGATATCACCAGTTACCCTGATAATGTCCTTTAGATAGCCCAGGGCCCTATCTAGAGAGGAGGGAGACTGAAACTCCCTGAAAACAGCTGAATCACAGAGACTCAAGGCAGACACTCAAGGGCAAGGACCTCC	8.136481764888159e-44	0.0	3.9743154151621495e-36	5.77458019367344e-45	0.0	1.408783966891e-37
1.71435955903034	5:159879258:A:G:A:wC	4.48612960024409	28	1.75011636622297	5	Eosino	790.586088491005	790.586088491005	790.586088491005	UKBB	2594.91271754757	17725.7396218776	2659.28689865025	0.107032433345748	0.0686356673861262	0.170471217287579	CTTACACAATCAAAATATGGTGATCAAATTCAGGAAATTTAACAATACTATTGTCTAATCTTCAGTCTGATATCACCAGTTACCCTGATAATGTCCTTTGGATAGCCCAGGGCCCTATCTAGAGAGGAGGGAGACTGAAACTCCCTGAAAACAGCTGAATCACAGAGACTCAAGGCAGACACTCAAGGGCAAGGACCTCC	1.6272877741241893e-56	0.0	2.0192163116654997e-23	9.692208472060839e-58	0.0	9.991853770920479e-25
0.14734008106012805	11:10555589:A:G:R:wC	0.33809940956566403	30	-0.130907755735294	11	TBil	196.910786525023	196.910786525023	196.910786525023	UKBB	218.296090953084	249.31692747648896	179.478554280572	0.173869579711272	0.205832640921052	0.140672193021858	CTTACACAGCCATGACATATGGGGCATACATACAACAAGGGGAAAAACGAAAAACAAAAAGAGCAAGCCTTACACATCATTAAGCTCAGCTACTCTCCCAAGAAATTCTTCATAAGTTAAGGAGCCACTCTCTCGAACCAACGTAACATGTTTTGCTACTTTTTCTGGTAACTTGTTAATAACCAACTGTGTCTGATCCG	0.494673876132097	0.169708560665382	0.417388179271546	0.396762593026226	0.100467014721124	0.35206708848348794
0.13648115680643902	11:10555589:A:G:A:wC	0.23323016822644305	30	-0.0607396662103561	11	TBil	217.660894252144	217.660894252144	217.660894252144	UKBB	238.206568883452	256.257637397373	208.741803712935	0.16962519122979902	0.19699306179199	0.14559257585013502	CTTACACAGCCATGACATATGGGGCATACATACAACAAGGGGAAAAACGAAAAACAAAAAGAGCAAGCCTTACACATCATTAAGCTCAGCTACTCTCCCGAGAAATTCTTCATAAGTTAAGGAGCCACTCTCTCGAACCAACGTAACATGTTTTGCTACTTTTTCTGGTAACTTGTTAATAACCAACTGTGTCTGATCCG	0.518552902322868	0.344679105327475	0.729989451481687	0.42104806489652097	0.236432388250324	0.676539943938093
-1.2221651830804952	6:43813711:G:C:A:wC	-0.9719477185418426	28,30	-2.02768631058152	6	AST,Neutro	26.899557501022702	26.899557501022702	26.899557501022702	UKBB	13.483664526338401	11.993643351396	10.2480004938732	1.7814097897537402	0.782517419662017	2.89412871505965	CTTACACATACCTAGATGGTCTAGCCTGCTATACACCTAGGCTATGAACACATACAGTGTGTTACTCTACTGAATACTGGAGGCAATTGTAACACAGTGCTAAGTATTTGTATGTCTAACATACAAAACATATGTAAATATAGAAAAGGTACAGTACAAATACGGTATGAATGATAAAAAATGGTACACCTATAGAGAGC	0.133436377018447	0.18280593072155	0.3296027610509993	0.2545391633491545	0.11449334356791754	0.18187003289269413
-0.8499295610755931	6:43813711:G:C:R:wC	-0.6156371514754074	28,30	-2.1943775653516195	6	AST,Neutro	14.6984167644638	14.6984167644638	14.6984167644638	UKBB	14.014368415404801	9.93920246574523	5.6478682335544095	1.33866998096162	2.84371185174363	2.8929093079115296	CTTACACATACCTAGATGGTCTAGCCTGCTATACACCTAGGCTATGAACACATACAGTGTGTTACTCTACTGAATACTGGAGGCAATTGTAACACAGTGGTAAGTATTTGTATGTCTAACATACAAAACATATGTAAATATAGAAAAGGTACAGTACAAATACGGTATGAATGATAAAAAATGGTACACCTATAGAGAGC	0.6543953666355095	0.5267153709486689	0.33767982921465456	0.5644545118235046	0.473055302588091	0.18173248540187453
0.467794470216952	9:4887465:T:C:A:wC	0.6620131662051291	27	0.6815270070125121	9	Plt	335.808078158182	335.808078158182	335.808078158182	UKBB	462.987239346281	531.248889578094	537.243995458977	0.122142116983707	0.10285790522555803	0.110249174382562	CTTACACATAGACATATAGTTTAGAAGGTATATAAGCTCTGGAAAACTTTGTAATTTTGAGTTGGTCTGGAAATAATTTCCAGGCCTTCTCTCTGTAACCGGTTACAGAAGTAAAAGCTCTCTTCTTCCCCAGTTCATCTGCATCTCATTATTGGGCCATGAGAAATAGCAGCCCAACCCTCAGATTGGTCCAGGAACTG	0.000355304621380874	4.877054244690132e-10	2.31333338428288e-09	0.000128185208767204	1.22508526446881e-10	6.341609741318879e-10
0.823087641015798	9:4887465:T:C:R:wC	0.812492834017995	27	0.933822871078335	9	Plt	518.613003975217	518.613003975217	518.613003975217	UKBB	918.8421380833521	910.30565803948	989.4813479895648	0.105286368233556	0.0884369780766992	0.0923337415109596	CTTACACATAGACATATAGTTTAGAAGGTATATAAGCTCTGGAAAACTTTGTAATTTTGAGTTGGTCTGGAAATAATTTCCAGGCCTTCTCTCTGTAACTGGTTACAGAAGTAAAAGCTCTCTTCTTCCCCAGTTCATCTGCATCTCATTATTGGGCCATGAGAAATAGCAGCCCAACCCTCAGATTGGTCCAGGAACTG	2.83644872601966e-14	2.0822794170163396e-19	2.89108343517745e-23	5.383618336075789e-15	4.03003560853956e-20	4.8103666882903485e-24
0.386337487262242	2:28643125:GT:G:A:wC	-0.05628064650488	30	0.40523652313438296	2	AST	1845.08053208615	1845.08053208615	1845.08053208615	UKBB	2411.25939628182	1774.11366161375	2443.97043919065	0.0885874829058796	0.0941046296885864	0.0624851374656957	CTTACACCTGATGAGACAACTAAAGGACTGTTTCCTGAGACACTGTGAGCTGTTAGGACAAGTCCATCCAGTCTTCTTTGTTTTTTTTGTTTTTTCGGGTTTTTTTTTTGAGACAGAGTTTTGCTCTTGTTGCCTAGGCTAGCGTGCCGTGGTGTGATCTTGGCTTATTGCAACCTCTGCCTCCCGGGTTCAAGCTATT	3.83150957109603e-05	0.6605244173379461	3.2372719516107e-10	1.29419445649995e-05	0.5497968382521	8.8539785913043e-11
-0.3770488405051961	11:8928472:G:C:R:wC	-0.612559210166187	30	0.214522104687726	11	ALP	123.983764791452	123.983764791452	123.983764791452	UKBB	95.31842570424307	81.1984623011819	144.110232311515	0.272414264314284	0.401829636719135	0.16666166880111802	CTTACAAAGCTGTGATGATTCCAAAGCTCTTAAGTCTGCTGGAGAAATAACAATACCATTTGTCAAATAAAATGATTTATACAGTTTCTGGTATGTACAGTATAAATCACTGTCTAACTCTGGCACAGTACCCACTTTTGCATCCTGGGTTTTTAACCCTTTTTGGCCCCCTTCACATAAAGAAAAGGAATTTACATTGC	0.24006814324879105	0.20764803587393105	0.25161849250452	0.166327547801965	0.12740253780797198	0.198034613756462
-0.0142241739130657	11:8928472:G:C:A:wC	-0.476879486010281	30	0.234570340437344	11	ALP	218.907005215307	218.907005215307	218.907005215307	UKBB	217.429167630876	157.351243545487	258.654578040509	0.17472314542580195	0.240604942487792	0.127640452609839	CTTACAAAGCTGTGATGATTCCAAAGCTCTTAAGTCTGCTGGAGAAATAACAATACCATTTGTCAAATAAAATGATTTATACAGTTTCTGGTATGTACACTATAAATCACTGTCTAACTCTGGCACAGTACCCACTTTTGCATCCTGGGTTTTTAACCCTTTTTGGCCCCCTTCACATAAAGAAAAGGAATTTACATTGC	0.9539970046029908	0.0886955755152088	0.0937847239952791	0.9351160666843672	0.0474790127163583	0.0661002934692879
-0.243215602694349	1:156805656:T:G:R:wC	-0.557600486139668	33	-0.90951614935711	1	Hypothyroidism	64.810380943083	64.810380943083	64.810380943083	UKBB	54.735197300782794	44.3283489718836	34.2076439303452	1.23483984543637	0.43148839961761104	0.322086694482544	CTTACAAAGCACTGGGCATCCATTATCTTATTTCAGCTCTTGGCCTTCCAGCATTAAGGTCTCTCCCCTAGGAAATTCTGCTTCCAAAAGAGGTACCCCTGCCTCCTTCACACCTGTGCCTCCCATGCCCCAGAAGTTGCCGCCATCTAGGGAGGGTTGCTAGCCAGGCCCCTTCTCCCTCTCCGTTTCTTGTCTGAACC	0.902625145831622	0.282664248471903	0.008566257718016959	0.8438578597393771	0.196262877605029	0.00474544301726561
0.280292566658369	9:119204638:G:A:R:wC	-0.159245482431484	29	-0.206151333288543	9	eBMD	1150.74083594885	1150.74083594885	1150.74083594885	UKBB	1400.6936906578699	1030.69996041173	997.506125999234	0.115202018835894	0.107034737652774	0.13841192052831	CTTAATTTTTCCCTTCATGACTTTGATTAATTTAGCTCCATGTTCCTCCTGTTCCCTTAGTGCCTTCAATTTCTTCTCCCTGTGCCAGTGTGTCAGGGTGTGCGTGTGTGTGTTTAATGATTAGTGACTGTTGGGTGCAGAACTTAGGGGAAATATGGGAGTTACTTTGGAGTTGAAAAACTGGGTTACCTACCTTCTGC	0.0349223672440663	0.20614292958224695	0.254734475857988	0.0149721274225235	0.136805618007531	0.136380891915909
1.15742902011322	5:68249814:C:T:R:wC	0.22765259947075106	32	1.3619602378891	5	UA	406.84353699148005	406.84353699148005	406.84353699148005	UKBB	906.9218390781521	476.481857632146	1045.04726897312	0.219463913815504	0.19863029136915605	0.142273530509303	CTTAATTTTTAAAAGAAGACAAGTTTACAGGGTATACGACTATAAATAAATATTAGCCAACGGGCTCTTGCTTTTCCCTAGAGACAGCTCCCTTGGAAACGACTTCCTGGATGGAGAGGGTAAGGAAGTTGAAGTCTCTTACTCTCCTCCCCAGAGCTCAGGGTCCATGACAGGAAGACTTCCCTCCCTAGTCTGACAAT	7.637992858521259e-07	0.41922026920534095	1.34809683714634e-20	1.33560389005512e-07	0.251748731828473	1.04019241553558e-21
1.0115285827867	5:68249814:C:T:A:wC	0.38773371728758	32	0.856739773520421	5	UA	453.352751030698	453.352751030698	453.352751030698	UKBB	915.129402798514	593.105110197378	821.569236365711	0.16415031292384102	0.183597463074677	0.143010977131292	CTTAATTTTTAAAAGAAGACAAGTTTACAGGGTATACGACTATAAATAAATATTAGCCAACGGGCTCTTGCTTTTCCCTAGAGACAGCTCCCTTGGAAATGACTTCCTGGATGGAGAGGGTAAGGAAGTTGAAGTCTCTTACTCTCCTCCCCAGAGCTCAGGGTCCATGACAGGAAGACTTCCCTCCCTAGTCTGACAAT	4.67645132819059e-09	0.0884135319898869	1.5081434625383206e-08	7.17369509220277e-10	0.034697721302628	2.0890459932660896e-09
-0.685243285680861	14:79944099:G:A:A:wC	-0.458748412389209	29	-0.831028400036212	14	BMI,BFP	501.89763110259696	501.89763110259696	501.89763110259696	UKBB	311.31852715399896	365.079235651557	282.317232208839	0.245470320804687	0.12819752970206802	0.266691698428671	CTTAATTTTTAGGGAGATTATTTTGGCTCTGTTAAAAGAATGTTGTTCAGTGGGTTCAAGGAAAACAGCAGGGTCTTGAGTAAGTGTTTCTAGAGAAACATCTTTAAAGACTTATTCTATGATGATGCATATAGGAAGGTAATGAGGATAAAACCAAAGAACAGTTCAGAGATTGAATCGGCAGGTGTTGTCAGCAGGTT	0.0135569979556609	0.000878741852337141	0.00607249599690629	0.0052455848508813395	0.000345638363193665	0.00183282490919888
-0.543431896379861	14:79944099:G:A:R:wC	-0.702604940246171	29	-0.7209751438901321	14	BFP,BMI	379.4536795413449	379.4536795413449	379.4536795413449	UKBB	261.075233728039	232.968881975221	230.074146474709	0.217687492168939	0.146437570118298	0.387776129817332	CTTAATTTTTAGGGAGATTATTTTGGCTCTGTTAAAAGAATGTTGTTCAGTGGGTTCAAGGAAAACAGCAGGGTCTTGAGTAAGTGTTTCTAGAGAAACGTCTTTAAAGACTTATTCTATGATGATGCATATAGGAAGGTAATGAGGATAAAACCAAAGAACAGTTCAGAGATTGAATCGGCAGGTGTTGTCAGCAGGTT	0.029815563963452005	5.088743958612809e-06	0.136611809715157	0.0125466171102322	1.60271551327988e-06	0.0629908430337299
-0.7261957490272141	4:89866713:T:C:A:wC	0.14046791079997306	31	-0.17074116304792902	4	FEV1FVC	304.55462441543	304.55462441543	304.55462441543	UKBB	184.014032375162	335.551477510391	270.513610513792	0.527970663599375	0.19304879908314296	0.37322947789204297	CTTAATTTTTCCATATGTAGGCCTTCTTCTTTCTCTTGGAAGGGTAAGGCTGTAGTTAGAATTCCCCAATCAGTAGTTTTTGGGGGTCACTTGACAAGGCTGGATCTCTCATATCAAACCCAAATATTTATACAATCTAAGAGATCCTACAGTGCACCTAGCGGGAAGCTTTAGCAACATCCCTAATGCGACTGTTTGTT	0.41256359687510297	0.660656384523729	0.806398548403987	0.168992857207469	0.466840703801529	0.6473335035572549
-0.00045102544515308494	4:89866713:T:C:R:wC	0.18094707998783605	31	-0.7287282075358009	4	FEV1FVC	346.39196250841906	346.39196250841906	346.39196250841906	UKBB	346.240043968358	392.769587659292	208.620091469797	0.34104685619173103	0.230906379361978	0.3963607248062821	CTTAATTTTTCCATATGTAGGCCTTCTTCTTTCTCTTGGAAGGGTAAGGCTGTAGTTAGAATTCCCCAATCAGTAGTTTTTGGGGGTCACTTGACAAGGTTGGATCTCTCATATCAAACCCAAATATTTATACAATCTAAGAGATCCTACAGTGCACCTAGCGGGAAGCTTTAGCAACATCCCTAATGCGACTGTTTGTT	0.999778739845168	0.631372225392889	0.168469704308093	0.9989448190834008	0.433252382339218	0.0659816994848014
0.14770183044147595	9:119204638:G:A:A:wC	-0.302256617472593	29	-0.274651668944374	9	eBMD	815.273095422168	815.273095422168	815.273095422168	UKBB	901.631095399376	661.473024417108	673.718213494134	0.155383961866201	0.110979693047095	0.15501942947143602	CTTAATTTTTCCCTTCATGACTTTGATTAATTTAGCTCCATGTTCCTCCTGTTCCCTTAGTGCCTTCAATTTCTTCTCCCTGTGCCAGTGTGTCAGGGTATGCGTGTGTGTGTTTAATGATTAGTGACTGTTGGGTGCAGAACTTAGGGGAAATATGGGAGTTACTTTGGAGTTGAAAAACTGGGTTACCTACCTTCTGC	0.474133645601118	0.0134760837723972	0.15995748599574305	0.341827613354843	0.00645881835701607	0.0764403566142994
0.33644753567673696	2:37059557:C:G:R:wC	0.193635347482816	32	-0.0442963422422475	2	CRP	1194.7127629131	1194.7127629131	1194.7127629131	UKBB	1509.1337917045498	1365.61682400975	1157.32528113804	0.126246186827337	0.13669578473965302	0.130526587562838	CTTAATTTTTTTTTTATTTCAATAGATTTTTGGGGAACAGGTGGAGTTTGGTTACATGAACAAGTTCTTTAGTGGTGATTTCTGAGATTTTGGTTCACCCATCACCGGAGCAGTATACACTGTACCCAATGTGTAGTCTTTTATCCCTCACCCCCCTCCCACCCTTTCCGCTGAGTCCCCGGAGTCCCCAAAAGTCCATT	0.0247882487950776	0.29590551852061	0.8329282063982859	0.0076985697409991906	0.156616818132803	0.734333703428923
0.404881164547992	1:156805656:T:G:A:wC	0.0796975143641141	33	-0.221822432309415	1	Hypothyroidism	89.1501014101063	89.1501014101063	89.1501014101063	UKBB	117.96327620013099	94.13143027005907	75.7390188025424	0.295841155486707	0.247068913423122	0.248625514894718	CTTACAAAGCACTGGGCATCCATTATCTTATTTCAGCTCTTGGCCTTCCAGCATTAAGGTCTCTCCCCTAGGAAATTCTGCTTCCAAAAGAGGTACCCCGGCCTCCTTCACACCTGTGCCTCCCATGCCCCAGAAGTTGCCGCCATCTAGGGAGGGTTGCTAGCCAGGCCCCTTCTCCCTCTCCGTTTCTTGTCTGAACC	0.28842798460465	0.8146003297087009	0.443610725035224	0.171131787614487	0.747019399284945	0.372288441014604
0.7187723134962	2:37059557:C:G:A:wC	0.449407969189992	32	0.201380458137095	2	CRP	1420.00705550593	1420.00705550593	1420.00705550593	UKBB	2338.56405104177	1938.9998297020402	1632.3549965653501	0.122574394211905	0.139415849534239	0.183316261522647	CTTAATTTTTTTTTTATTTCAATAGATTTTTGGGGAACAGGTGGAGTTTGGTTACATGAACAAGTTCTTTAGTGGTGATTTCTGAGATTTTGGTTCACCGATCACCGGAGCAGTATACACTGTACCCAATGTGTAGTCTTTTATCCCTCACCCCCCTCCCACCCTTTCCGCTGAGTCCCCGGAGTCCCCAAAAGTCCATT	2.8238011938272797e-08	0.00455290485110534	0.4224380512562171	4.5193487481673e-09	0.00126631196169733	0.271968255933794
-0.265539977804987	10:97913542:A:G:R:wC	0.303560705342107	32	-0.24618193838581895	10	Age_at_Menopause	509.097140950101	509.097140950101	509.097140950101	UKBB	423.46777969926893	628.02683881815	429.157024980912	0.289089154193686	0.189833482981689	0.230100808400274	CTTACAAAAATGTTCCCAATGAAGCTTTTGAACCCCTTGTATTTGAAGTTGAAACTAGTGAAAACACATGAAAACTCGAGTAGCACAGAAGAGGTGTCAAATGTGAAATAGGACATAAGCAGTGGAAATACTGAGTTTCCATCTCCTAGGCACCTAAAATCTTCTGATACCCACAAACAGAAAAAGTATGTATTACATTT	0.5541681129877399	0.225641306121054	0.436774213100313	0.358336180323157	0.10980074554692998	0.284670029013645
-0.24822482879431	10:97913542:A:G:A:wC	0.0473848171098673	32	0.008399872650907721	10	Age_at_Menopause	434.595341936802	434.595341936802	434.595341936802	UKBB	365.77620019339895	448.975992321602	438.08431285556196	0.241071809748451	0.22241435643274804	0.20755987225600694	CTTACAAAAATGTTCCCAATGAAGCTTTTGAACCCCTTGTATTTGAAGTTGAAACTAGTGAAAACACATGAAAACTCGAGTAGCACAGAAGAGGTGTCAGATGTGAAATAGGACATAAGCAGTGGAAATACTGAGTTTCCATCTCCTAGGCACCTAAAATCTTCTGATACCCACAAACAGAAAAAGTATGTATTACATTT	0.4940591648520421	0.9067567637840692	0.981668271288521	0.303164127883185	0.8312899326675358	0.967718713501068
2.14639650628645	3:185785548:C:G:R:wC	1.69929865986992	31	3.37323397400147	3	ApoA,HbA1c	55.9187727134305	55.9187727134305	55.9187727134305	UKBB	247.698260369952	181.682964470466	579.307412781613	0.44279517262359297	0.32122150063814503	0.26222758568838	CTTACAAAACTTGGGAGTGAGGGAAAACCTAAGTATCATACCAACAGCAGAAATCATCAAGATAAACCTGGATATACCTCACTGTATAAATTTCTATAACTTAAAAAGACATCGGAAACAAAACCAAAAGAAACACATCAAACCAGGGGGAAAGAATCTGCAGTAGTCAGAAAACACCAGAAACAAAACCAAAAGTAAAA	8.88192487492397e-06	6.815047336825949e-07	1.22899153278748e-36	1.2510259732486798e-06	1.2223951548001098e-07	7.198347462727589e-38
1.86534203732418	3:185785548:C:G:A:wC	1.0012001501282	31	3.61058861974867	3	HbA1c,ApoA	73.242284342606	73.242284342606	73.242284342606	UKBB	266.855521090506	146.66170114265898	895.1597164792952	0.39911492177655294	0.30115493134052096	0.178762258844526	CTTACAAAACTTGGGAGTGAGGGAAAACCTAAGTATCATACCAACAGCAGAAATCATCAAGATAAACCTGGATATACCTCACTGTATAAATTTCTATAAGTTAAAAAGACATCGGAAACAAAACCAAAAGAAACACATCAAACCAGGGGGAAAGAATCTGCAGTAGTCAGAAAACACCAGAAACAAAACCAAAAGTAAAA	2.03814175799095e-05	0.0034795575714875607	3.2182909657067984e-89	2.95826309476608e-06	0.000885660733080373	1.0253933699747893e-90
0.2175755774399124	3:114453076:G:T:R:wC	0.21757972755429897	30,32	0.0566056000410053	3	ALP,UA	200.139654487479	200.139654487479	200.139654487479	UKBB	213.09475087464	214.989696108961	198.55029855094398	0.320029092090305	0.328295894960374	0.283098169931885	CTTACAAAGAGATGATTACAAAAAGATTATCAAATAGATATAAATAAATAAAAAAATAAATACATATATAATATGTAGTAAATACATATATATCAATTTGCAATTGTGATAAAAATGACATGCAAATTTAAATGTATTATATAAATTTAAAAAACACTGGAGACCAATGTGTTATTACAAGTTAATTATGTACAATAAGA	0.44751994812993695	0.4538055838571004	0.5955460353813066	0.39181635543367105	0.38943164996518254	0.5620107396764521
0.10839690393147444	3:114453076:G:T:A:wC	0.002426573199712484	30,32	0.15075548220061802	3	ALP,UA	192.194030813392	192.194030813392	192.194030813392	UKBB	203.663179690868	163.442673869332	212.46658954684105	0.896236438372798	0.428100773676454	0.291450784587765	CTTACAAAGAGATGATTACAAAAAGATTATCAAATAGATATAAATAAATAAAAAAATAAATACATATATAATATGTAGTAAATACATATATATCAATTTTCAATTGTGATAAAAATGACATGCAAATTTAAATGTATTATATAAATTTAAAAAACACTGGAGACCAATGTGTTATTACAAGTTAATTATGTACAATAAGA	0.6590528254750945	0.4511479570546605	0.43467938218440144	0.5938910646739135	0.3402258404949341	0.3545888334670236
-0.333707706732168	20:10658731:A:G:A:wC	-0.158974977819026	30	-0.681360642872764	20	SBP	1153.1529606682302	1153.1529606682302	1153.1529606682302	UKBB	915.1240266916659	1032.9593106254	718.394386711424	0.0933640204694967	0.123493061288213	0.0961364086073089	CTTAATGGTAGAATTTAGGTGTTACAGTGGTGTTCACTGCAAAATTCTTCGACATTTTTCTATGTTTGAAAATTTTCCTTCTTAAATCTTGGGGAAGATGGTTATTGATTTGCCAGGTATTTTGTGGGTGCCAAGAATATGGTGGGCAACACCACAATACTGGTCTTCAGCACTACTGAGTGGAGAGTGTGTTTCAAAGG	0.0008854676291347221	0.298722431454354	5.5373700703033605e-12	0.00035121371848050297	0.19798308524101	1.36619451849018e-12
-0.3847664016990471	20:10658731:A:G:R:wC	-0.0180487543385579	30	-0.54997907144367	20	SBP	1203.2993505069196	1203.2993505069196	1203.2993505069196	UKBB	923.1450803771388	1187.7133086396302	821.7968465181059	0.101224697455676	0.112472240596117	0.0771110476647944	CTTAATGGTAGAATTTAGGTGTTACAGTGGTGTTCACTGCAAAATTCTTCGACATTTTTCTATGTTTGAAAATTTTCCTTCTTAAATCTTGGGGAAGATAGTTATTGATTTGCCAGGTATTTTGTGGGTGCCAAGAATATGGTGGGCAACACCACAATACTGGTCTTCAGCACTACTGAGTGGAGAGTGTGTTTCAAAGG	0.000381795467963494	0.914654112180617	4.03451819339274e-12	0.000144048228199506	0.872508513557795	9.870594328480228e-13
0.733262697289801	11:86156848:A:G:A:wC	0.7859198489071071	31	-0.562807451483352	11	HbA1c	118.821827206525	118.821827206525	118.821827206525	UKBB	197.58010955018105	204.744273438831	80.3127085798438	0.49498959491269	0.303345581124766	1.17373863684572	CTTAATGGATTCTTTCATGGTTTTCATCATGTCTAGTAAAGAACTCTTTTGTGCGCTTATCTAGTAAGATACCTGGAATAGGTACATCTCCAATACTTCGTATCAGTGCTCAAGATCTGGGTCCTCCAAGGAGAAAAAAACAAGTATGACACCCACCCCCTCCCTTACAGAAAGCTGTCCTAGTGGGGCTTACTACCGCC	0.359938180926848	0.030771785793357	0.7958983311691751	0.138508025400026	0.00957420086506874	0.6315831044836899
3.032374444594009	14:104233014:A:G:A:wC	4.09017612287764	32	2.4553645776333304	14	Age_at_Menopause	354.603762708173	354.603762708173	354.603762708173	UKBB	2909.25108717328	6057.69433281321	1948.08437773863	0.10169122335082598	0.0989738466242144	0.168919653160657	CTTAATAATCTAAATCATATGAAAATACTGCTTTTTTGTTTGTTTTTTTCAGACAAGAGTCTCGCTCTGTCACCAGCTAGAGTGCAGTGGCGCTATCTCGGCTCACTGCAACTTCCGCCTCCTGGGTTCAAGCGATTCTCCTGCCTCAGCCTCCCAAGTAGCTGGCACTACAAGTGCGTGCCATCACGCCCAGCTAATTT	2.0304139844710588e-193	0.0	1.89288438460678e-46	2.1875445504446385e-195	0.0	7.19791434675487e-48
3.61126240550646	17:81021685:T:TA:R:wC	4.8357649064005095	33	4.16301369615549	17	Asthma	695.703800704635	695.703800704635	695.703800704635	UKBB	8501.84996389259	19858.602555864694	12459.566830028301	0.0939902037214506	0.0758928624201951	0.0849357062237308	CTTAAGTGAATTTCACAGGTGGGTGTGGAATTGCCAAACGCCAGGTGTACACTGCTGGTTTGGATTATCTGGTCATTTTGATCTGTGAAGTCAGGTAATATTCAGGCCCTCCCAGAGTTTCCATTGTCCTGTTCTATGGTCAAGGCGGGGCTGCAAACCAACCACGCCCCCTCCCCGCATCCCCGGATGCCTGTGGGGG	0.0	0.0	0.0	0.0	0.0	0.0
-0.15278112416420905	19:16566123:TG:T:R:wC	-0.0639511055418347	27	-0.440333922718378	19	Baso	865.929251435275	865.929251435275	865.929251435275	UKBB	780.801033149792	829.308879154555	637.467325064105	0.12515297958732002	0.102750658171951	0.111664747094051	CTTAAGTGATCCTCCTGCCTTAGCCTCCTGAGTAATTGGGACCATAGCCATGCACCACCATGTGTGGCTAATTTTTTTTTTCTTTTTTTTGTAAAGATTGGGGGGGTCTCATTATTTTGCCAGGCTGGTCTTGAACTCCTGGCCTCAAGCAATCCTCCTGCCTTGGCCTCCCAAAGTGCTGGGATTACAGGCATGAGCAC	0.31120896369082696	0.635503949839442	0.00019357379378809	0.22217880086099	0.5336846648139351	8.03490277931634e-05
-0.289623636322944	19:16566123:TG:T:A:wC	-0.0999040430291236	27	-0.578349564151831	19	Baso	721.952954039337	721.952954039337	721.952954039337	UKBB	589.22263118323	673.1459397903201	483.126048484946	0.115096591772963	0.102564598582452	0.122033610691696	CTTAAGTGATCCTCCTGCCTTAGCCTCCTGAGTAATTGGGACCATAGCCATGCACCACCATGTGTGGCTAATTTTTTTTTTCTTTTTTTTGTAAAGATTGGGGGGTCTCATTATTTTGCCAGGCTGGTCTTGAACTCCTGGCCTCAAGCAATCCTCCTGCCTTGGCCTCCCAAAGTGCTGGGATTACAGGCATGAGCAC	0.0239714884737254	0.437372772395926	6.08086327262735e-06	0.0118576404981839	0.33002689340514	2.1449531983563803e-06
-0.30299760664206604	14:55562916:G:A:A:wC	-0.246384253358082	31	-0.369819862061467	14	TG	425.188426060736	425.188426060736	425.188426060736	UKBB	344.45395334982805	358.504884854637	328.57620271698	0.344598444988546	0.213324678741012	0.360555245923524	CTTAAGTGCTTTTGTGCTTTTATGAAAGTTCATTTCAAAGGAAAGAATAGGCTGGGCGCGGTGGCTCACACCTGTAATCCCAGCACTTCGGGAGGCTGAAGTGGGTGGATCACCAAGTCAGGAGTTTGAAATCAGCCTGGCCAACACAGTGAAATCCTGTCTCTACTAAAAATACAAAAATTAGCTGGGCATGGTGGCTT	0.6749986764043221	0.437689505222164	0.517901982650606	0.3792509151081779	0.248101465679865	0.305035176930563
-0.0641755263092504	14:55562916:G:A:R:wC	-0.582636826993577	31	-0.00908220495418525	14	TG	515.559086024267	515.559086024267	515.559086024267	UKBB	492.87345379676697	344.170576768789	513.202397089598	0.37225031914768	0.22068783390583105	0.269131248065346	CTTAAGTGCTTTTGTGCTTTTATGAAAGTTCATTTCAAAGGAAAGAATAGGCTGGGCGCGGTGGCTCACACCTGTAATCCCAGCACTTCGGGAGGCTGAGGTGGGTGGATCACCAAGTCAGGAGTTTGAAATCAGCCTGGCCAACACAGTGAAATCCTGTCTCTACTAAAAATACAAAAATTAGCTGGGCATGGTGGCTT	0.955236487713377	0.0270398456935286	0.988581516844388	0.863123977528728	0.00828828122461035	0.973079395347876
-0.366065356178334	6:136131888:G:A:A:wC	-0.03457441946885	32	0.6187226093811489	6	AID_Combined	250.25459503142798	250.25459503142798	250.25459503142798	UKBB	194.057321789187	244.33642689343296	385.4375649617591	0.353920042892923	0.29325463255612394	0.28752504936314	CTTAAGTGGCACTTACTCAGTGGAGTAATTGGAAGCGGCAATGGTTATACAAATGAATGCCCCTCAGAGGGAAGAAGGAGAGATTTGCCTTGAAACTGCAGCTGTAAAAAGTTAGTGCTGGTAAGTGAAGAAACAGAAACTAAGTGATAGAGAATGGGAACTAAGGTAGAAATAACTAACAAAGATCACTGTGCAGAACC	0.491616294957866	0.9508089342457092	0.0755415869364933	0.300988204376542	0.906147708451713	0.0314059283822793
0.43500402633061	6:136131888:G:A:R:wC	0.11838096890519	32	0.0897836353781424	6	AID_Combined	260.063675251723	260.063675251723	260.063675251723	UKBB	352.03407260131	281.9699104803541	276.414861329502	0.327179815435097	0.31511439259053003	0.265782827031822	CTTAAGTGGCACTTACTCAGTGGAGTAATTGGAAGCGGCAATGGTTATACAAATGAATGCCCCTCAGAGGGAAGAAGGAGAGATTTGCCTTGAAACTGCGGCTGTAAAAAGTTAGTGCTGGTAAGTGAAGAAACAGAAACTAAGTGATAGAGAATGGGAACTAAGGTAGAAATAACTAACAAAGATCACTGTGCAGAACC	0.344288958005461	0.827493014303683	0.83363789759903	0.18366446266029	0.7071576540732059	0.7355076819113571
-0.374722873907002	3:34111689:G:A:A:wC	-0.343237208164508	33	-0.4505761111256261	3	Glaucoma,Asthma,Smoking_Ever_Never	735.13417110418	735.13417110418	735.13417110418	UKBB	567.9761573243151	579.399533490977	537.898618262367	0.163497498296755	0.126461869830967	0.089020808819487	CTTAAGTTTTGTAGCTCCCAAAGGGAAAGACTTAGATCTTTAGAATTTTTTTTGAAACAGGGTCTCACTCGAGTGTCCTGGCTGGAGTGCAGTGGTGCAATCTTGGCTCACTGCAACCTCTGCCTTCTGGATTCAAGCAATAGTCCTGCCTCAGCCTCCTGAGTAGCTGGGACCATAGGCACACACCTTGCCTGGCTGAT	0.0528289731977193	0.0142191549373892	1.2214081954428498e-06	0.0219103702205248	0.0066444923545044285	4.1603724238684494e-07
-0.231049142941357	3:34111689:G:A:R:wC	-0.0209002029476052	33	-0.342892899043966	3	Smoking_Ever_Never,Asthma,Glaucoma	563.691972383366	563.691972383366	563.691972383366	UKBB	481.3255865111369	555.571473193609	443.66150781143403	0.18187379112101504	0.112960179239273	0.0990763605912296	CTTAAGTTTTGTAGCTCCCAAAGGGAAAGACTTAGATCTTTAGAATTTTTTTTGAAACAGGGTCTCACTCGAGTGTCCTGGCTGGAGTGCAGTGGTGCAGTCTTGGCTCACTGCAACCTCTGCCTTCTGGATTCAAGCAATAGTCCTGCCTCAGCCTCCTGAGTAGCTGGGACCATAGGCACACACCTTGCCTGGCTGAT	0.33026620610827	0.8958663581744171	0.00112154156291392	0.20394868494516	0.8532111921053229	0.0005383823926419308
0.0893436602869867	3:159932610:A:C:R:wC	0.5726464627229301	27	0.28694062663666	3	Lym	275.40184028684297	275.40184028684297	275.40184028684297	UKBB	294.206782175098	409.734452593029	336.953799260373	0.146371383320359	0.12852362291039202	0.133997738338101	CTTAATAAAATTATGCTTTGTGTTTGAGGATTATATATATATATATACATATATATATATGTATATGCAAAAGCGCTCAAAAGTAATTACTTTCATTTCACAAGCATGTCATTTAAAAAATTCTTCTATTCACAGCTTGAGCTCTTTAACTCTTTTCTCAGACTCATTTCTAATCTGACCCCACCTAAAGCTAAAGCGTG	0.6381160884840601	2.5329294827434602e-05	0.0521545023536252	0.541603347772829	8.366918003862789e-06	0.032243075888802986
0.10407477816804303	3:159932610:A:C:A:wC	0.41672800347040295	27	0.142662901733394	3	Lym	211.357441023718	211.357441023718	211.357441023718	UKBB	225.741278505676	282.10681325037604	233.26349785984	0.15904679080251	0.127511800794559	0.138496472120949	CTTAATAAAATTATGCTTTGTGTTTGAGGATTATATATATATATATACATATATATATATGTATATGCAAAAGCGCTCAAAAGTAATTACTTTCATTTCCCAAGCATGTCATTTAAAAAATTCTTCTATTCACAGCTTGAGCTCTTTAACTCTTTTCTCAGACTCATTTCTAATCTGACCCCACCTAAAGCTAAAGCGTG	0.6115545659976429	0.00261987123658082	0.381148801380724	0.5128761721094579	0.00108252041358576	0.302970908371825
-0.24556629177698494	1:173232859:CA:C:R:wC	-0.12459268885983	28	0.29146852986134003	1	Eosino	1037.18371590917	1037.18371590917	1037.18371590917	UKBB	875.333687500594	951.105521790096	1270.4002957352802	0.171430156734655	0.0968117267531801	0.244590098194487	CTTAATAAATAATTAGTAATTGTGGCTGTTACTCTGTCATGGAGAAACACTTCCTTTAGTTTGAGACCTAGGGCTGAGATGGCCCTTCAGAGATGTTCCAAAAATGGAGGCAAAAGGATGTCTTTATGCCATCTGCATGGGATTAACCACTGAGTGTAGGCTGACCCCAAGGAGAGCCATAGCCTTGGGAAGGGAAGTTT	0.28057310625924103	0.278733493147908	0.5031294872770611	0.152013136275693	0.198108702136549	0.233394117668769
0.102357205889578	1:173232859:CA:C:A:wC	0.136156380006129	28	1.01573594605821	1	Eosino	1162.57179792153	1162.57179792153	1162.57179792153	UKBB	1249.82450918116	1277.20636860401	2349.15518097084	0.154360221981245	0.114392891858243	0.19175265964948104	CTTAATAAATAATTAGTAATTGTGGCTGTTACTCTGTCATGGAGAAACACTTCCTTTAGTTTGAGACCTAGGGCTGAGATGGCCCTTCAGAGATGTTCCAAAATGGAGGCAAAAGGATGTCTTTATGCCATCTGCATGGGATTAACCACTGAGTGTAGGCTGACCCCAAGGAGAGCCATAGCCTTGGGAAGGGAAGTTT	0.666590058404754	0.32019136561782896	1.10739038907729e-06	0.507262599604437	0.233947320425388	1.17646418882975e-07
0.235258237727551	12:109553394:A:AC:A:wC	-0.0390165702902097	28	-0.111960097060311	12	eGFR	917.434519298786	917.434519298786	917.434519298786	UKBB	1081.30072197668	892.962919265114	848.633089076853	0.15616039486770902	0.0984282798190072	0.293992110123927	CTTAATAAATAGACTAAGAGCCATCACAAGGGCTACTGTGGCTAGAGAACATATGACTCGGGCCGGGCATTGTGCAGGCATTTGACCTGCATTCCTTCACCCCCGGTTCCTGTAACATGTACCTGGTGCTGTGGGGTTACAGCTGATAATGCTGAGGTTTCCAGAGCACATGCTTCCAAGTCCAGTGGAGAAAATCCCAA	0.25154863722383203	0.7634981392398641	0.887674054567295	0.13193459160361598	0.6918129623137839	0.7033317146850021
-0.18092403638816096	12:109553394:A:AC:R:wC	-0.033936200350308	28	-0.375358943495609	12	eGFR	1073.21433922449	1073.21433922449	1073.21433922449	UKBB	946.328124911267	1047.7360719277601	827.36250074974	0.162527828602681	0.0999650543979383	0.334939635365482	CTTAATAAATAGACTAAGAGCCATCACAAGGGCTACTGTGGCTAGAGAACATATGACTCGGGCCGGGCATTGTGCAGGCATTTGACCTGCATTCCTTCACCCCGGTTCCTGTAACATGTACCTGGTGCTGTGGGGTTACAGCTGATAATGCTGAGGTTTCCAGAGCACATGCTTCCAAGTCCAGTGGAGAAAATCCCAA	0.424833127309501	0.7985366917334449	0.540464582993512	0.26562767442448	0.7342476813430491	0.26242563295000304
-0.101614145026834	8:23374454:A:G:R:wC	3.61266336135044	29	-0.0452471997626511	8	BFP	743.2128402117349	743.2128402117349	743.2128402117349	UKBB	692.7922563078149	9091.89869941266	720.7520849420689	0.175956425953087	0.12429250005727803	0.2109614663676	CTTAATAACAGCCCTAAGAAGGAAGGGAGATAAGATATCTGAAAGTGCTGGAAAGTTATCAAGTTGCTATTTTTTAGGATGACTTGGCCACCAACTTCCAGGAATGGAGAGACACTGAAACTAAGGGAGTTCACTGCTCTCCTAGGACAGTGACAGAAGGACAGAGGGGAATACAGCAAAGCTACAAGAAGGCACTCTGT	0.681623948869196	2.0017409429581882e-184	0.900444477957939	0.5636043905991199	9.712014315672031e-186	0.8301720799949591
1.4973959208861598	8:23374454:A:G:A:wC	4.495753963161031	29	1.80758990079195	8	BFP	782.504701902233	782.504701902233	782.504701902233	UKBB	2210.0214496246	17659.2728786961	2740.34602786825	0.0927373280267478	0.105944377214046	0.0986983242833101	CTTAATAACAGCCCTAAGAAGGAAGGGAGATAAGATATCTGAAAGTGCTGGAAAGTTATCAAGTTGCTATTTTTTAGGATGACTTGGCCACCAACTTCCGGGAATGGAGAGACACTGAAACTAAGGGAGTTCACTGCTCTCCTAGGACAGTGACAGAAGGACAGAGGGGAATACAGCAAAGCTACAAGAAGGCACTCTGT	1.2750051503999794e-57	0.0	1.4352739427555595e-73	1.1992525126831998e-58	0.0	6.364968284678067e-75
3.48686339792171	17:81021685:T:TA:A:wC	4.82060063439011	33	4.13579702790517	17	Asthma	974.9111862827699	974.9111862827699	974.9111862827699	UKBB	10934.5744480287	27557.218856262596	17143.0074559693	0.0941627106195256	0.0748281473778767	0.0835345744234959	CTTAAGTGAATTTCACAGGTGGGTGTGGAATTGCCAAACGCCAGGTGTACACTGCTGGTTTGGATTATCTGGTCATTTTGATCTGTGAAGTCAGGTAATAATTCAGGCCCTCCCAGAGTTTCCATTGTCCTGTTCTATGGTCAAGGCGGGGCTGCAAACCAACCACGCCCCCTCCCCGCATCCCCGGATGCCTGTGGGGG	3.8641114377502054e-298	0.0	0.0	3.742142839001226e-300	0.0	0.0
0.0111224263370507	6:2776087:A:C:A:wC	0.32934045980479104	27	0.248841415153215	6	Plt	169.42161131807302	169.42161131807302	169.42161131807302	UKBB	169.774679303915	212.654400619841	202.18944272590699	0.17276293436533	0.172358311810479	0.173691560643383	CTTAAGTCTGTTTCTATCTCTAGGTTTTGTTAACTAGAAATAGAATCTTTTCCAATGCATTTATTTTAACCAATTTTCCCTTATTATAAATAGTGTTTTCTTATAACAACATAATTTACTTCCTATTGTTTATTTCCATGTAGGATGTTATGACATTTTGGGCAGTCTATCCCCAGAATAGATTTTACCTCTTTTTATTG	0.9654501985273	0.0973207089541231	0.209165465014502	0.9486678914621112	0.0560316321131766	0.151954262310411
0.2822879194058661	6:2776087:A:C:R:wC	0.415918999338234	27	0.435708630495522	6	Plt	219.11445455199402	219.11445455199402	219.11445455199402	UKBB	266.305481381999	292.010285126851	297.022252901795	0.14472838369715998	0.151139421988189	0.144872607682893	CTTAAGTCTGTTTCTATCTCTAGGTTTTGTTAACTAGAAATAGAATCTTTTCCAATGCATTTATTTTAACCAATTTTCCCTTATTATAAATAGTGTTTTATTATAACAACATAATTTACTTCCTATTGTTTATTTCCATGTAGGATGTTATGACATTTTGGGCAGTCTATCCCCAGAATAGATTTTACCTCTTTTTATTG	0.0882877204444981	0.0127390812920232	0.0051757089550944395	0.0511204968796914	0.0059252497358847295	0.00263380625286177
-0.673341610019225	20:31163573:G:T:R:wR:Alt_20-31163565-A	-0.0703266657682389	28	-0.30105146753832	20	Eosino	562.018248032899	562.018248032899	562.018248032899	UKBB	352.84366447852204	535.011520617689	456.76868401309014	0.258653981804411	0.127426006984138	0.40864453880694895	CTTAAGGGCAGGGGCTGGTCTGGGTCCTGGGGACACGGCAGCAAAAAAACACAGACGCAGTCCGCCCTGCTAGTGCTCATGGCCTTGGAGGAGACAGATCCTAAGCACAGAAAGTAGTGAAATACACATAATGTCAGGCAGTGATAAGGGCCCCAGAGGAAAAATCAAGTAGAAAAGAGAGATGGGAGATGGTCCAAGGG	0.0270836146084974	0.6673011597022029	0.738365416330516	0.00923439306879239	0.5810155106227	0.461300288134567
0.514475469158456	1:82300519:G:T:A:wC	0.281990010220788	29	0.802349205852405	1	eBMD	267.22048766252004	267.22048766252004	267.22048766252004	UKBB	381.06689499283203	324.434319771612	465.576231671662	0.218985818174723	0.14186159203051002	0.256873935083288	CTTAAGCTTTATTTTTGTAAAAGAAGCCATGATTTTATACATTCTAGAACCTGTTTCCATTTGTCAGAAACAACCACTTACATGGTCTCATAATTGAATTATATGTATTTTTAAAATTGTGTTTCACATTCTCAAACCTTCAGAATACACTGAATTTTTAGTATATAAAAATTTTCATAAGATATTCTTTCCTGGCCAAA	0.0428099330825843	0.0811678047895115	0.00593636475530406	0.018805957481013	0.0468357342724494	0.0017870566267916398
0.0776196790343933	3:105454228:A:G:R:wC	0.0598739349410931	28	-0.0978913581580237	3	eGFR	375.095168970112	375.095168970112	375.095168970112	UKBB	397.09234518864304	390.891676585395	350.479569732354	0.322160426931068	0.134156150765466	0.42658848367041	CTTAAGGAAAGAGACGAGAGAATGCATAAAAATGGAGAAGAAATAAAACTAAAGTAATTCAAAGTAAGTTATAAATTGCTGATGTCCCTGAAATAATAGATAAGTATTGATACTGGTTATGACTGTCCAAAGGAAAAATATGCAATTATAAAAAAAATTACATTAAGCTAAAATCAAAGATGCAGATCTCAATGCAACCT	0.8893493221215122	0.733032312253761	0.936443902553146	0.809605599441426	0.6553803147817541	0.8184998115245848
-0.47036026152747	3:105454228:A:G:A:wC	0.00795164599972446	28	0.264224287280002	3	eGFR	394.1928018790751	394.1928018790751	394.1928018790751	UKBB	285.242316721861	396.77422739374197	474.042180584068	0.321381301256323	0.164585785747815	0.358834631381858	CTTAAGGAAAGAGACGAGAGAATGCATAAAAATGGAGAAGAAATAAAACTAAAGTAATTCAAAGTAAGTTATAAATTGCTGATGTCCCTGAAATAATAGGTAAGTATTGATACTGGTTATGACTGTCCAAAGGAAAAATATGCAATTATAAAAAAAATTACATTAAGCTAAAATCAAAGATGCAGATCTCAATGCAACCT	0.26811983372327697	0.972725594288826	0.7385372780921979	0.14331468129298006	0.961466731527878	0.461523817858451
-0.0701668598293946	4:89861504:GGGAA:G:A:wC	-0.213315916280425	31	-0.7741773923865121	4	FEV1FVC	623.3425090715281	623.3425090715281	623.3425090715281	UKBB	593.6293309369851	537.771449516974	363.81666853656196	0.353414382240969	0.16407844635827498	0.33812829244117	CTTAAGGACACCACTGATGAGGGCTCAGAGGGAAATGAGGAATATGTTACTGGAAATTGGAGCAATGGAGACCCTTGTGATGGTGGCAGAAAACTTAGATTGTATCCTATAGTTACTTGAGAAGATCAACCTGTAAGCAATAGCCTTAGCTATACGGTTAACATTATTTGCAAGCAATGGTTTGAAAGTGCCACCT	0.947518131278611	0.367192999922992	0.0682587197678513	0.842622662103188	0.193571860370884	0.0220447116507482
-0.012576466651133	4:89861504:GGGAA:G:R:wC	0.00494950284771185	31	-0.625692936916506	4	FEV1FVC	504.449568177271	504.449568177271	504.449568177271	UKBB	500.437718589145	506.265915354613	326.229249728532	0.31359067367358195	0.163836255790173	0.470308963101879	CTTAAGGACACCACTGATGAGGGCTCAGAGGGAAATGAGGAATATGTTACTGGAAATTGGAGCAATGGAGACCCTTGTGATGGTGGCAGAAAACTTAGGGAAATTGTATCCTATAGTTACTTGAGAAGATCAACCTGTAAGCAATAGCCTTAGCTATACGGTTAACATTATTTGCAAGCAATGGTTTGAAAGTGCCACCT	0.990765205123299	0.988715801720432	0.366182257869724	0.9680096375722	0.9758995267884358	0.183390791076497
-0.7317686202462059	20:31163573:G:T:R:wR:Alt_20-31163565-R	-0.514782298627303	28	-0.532204929716527	20	Eosino	502.833478158282	502.833478158282	502.833478158282	UKBB	302.430683785977	351.744604281123	347.263155188947	0.271215712461338	0.165032217757711	0.500767342834734	CTTAAGGGCAGGGGCTGGTCTGGGTCCTGGGGACACGGCAGCAAAAAAACACAGACGCAGTCCGCCCTGCTAGTGCTCATGGCCTTGGAGGAGACAGATCCTAAGCACAGAAAGTAGTGAAATACACATAATGTCAGGCAGGGATAAGGGCCCCAGAGGAAAAATCAAGTAGAAAAGAGAGATGGGAGATGGTCCAAGGG	0.0211227896461775	0.0041788662631774	0.571746872173192	0.00697353252176905	0.0018129134374201602	0.28788226304270004
-0.3305198162908761	20:31163573:G:T:A:wR:Alt_20-31163565-R	-0.373095606409276	28	-0.277353116535451	20	Eosino	566.336437014335	566.336437014335	566.336437014335	UKBB	449.604028033191	437.23268595039	467.954721627079	0.256748084523831	0.130946594480531	0.468912369693771	CTTAAGGGCAGGGGCTGGTCTGGGTCCTGGGGACACGGCAGCAAAAAAACACAGACGCAGTCCGCCCTGCTAGTGCTCATGGCCTTGGAGGAGACAGATCCTAAGCACAGAAAGTAGTGAAATACACATAATGTCAGGCAGGGATAAGGTCCCCAGAGGAAAAATCAAGTAGAAAAGAGAGATGGGAGATGGTCCAAGGG	0.34225068701459804	0.00944425547262368	0.802865037419915	0.197978877933615	0.0043826615599217	0.554197668928843
-0.574473159975427	20:31163573:G:T:A:wR:Alt_20-31163565-A	-0.212205845240648	28	-1.11770407855859	20	Eosino	386.760243703974	386.760243703974	386.760243703974	UKBB	260.373198423296	333.838838390361	178.019449266222	0.347753815416704	0.169838989560833	1.04222676048702	CTTAAGGGCAGGGGCTGGTCTGGGTCCTGGGGACACGGCAGCAAAAAAACACAGACGCAGTCCGCCCTGCTAGTGCTCATGGCCTTGGAGGAGACAGATCCTAAGCACAGAAAGTAGTGAAATACACATAATGTCAGGCAGTGATAAGGTCCCCAGAGGAAAAATCAAGTAGAAAAGAGAGATGGGAGATGGTCCAAGGG	0.200151292866674	0.294567838740117	0.566483598531645	0.0985440143993403	0.211499411761505	0.28353174922950203
-0.617733615467697	2:46355848:C:A:R:wC	0.259672981593869	30	-0.671833745367784	2	TBil	338.388125223379	338.388125223379	338.388125223379	UKBB	221.437245365504	405.352657710403	212.40996196969897	0.161281725608138	0.189512487057734	0.12240664781768497	CTTAAGTAGCATCATAGGAGCTCCCTGTTTTGGTAAACGTTCCCTAATCTTTATGTCTTCGATCTTTTAATCAGTTTTCCAGTGGCCCCAAAGATAGATCTGTGGTTGACCATTAAAAATAAGGTTGATAAGCCAATGAAGTGTCATCACTGAGAAGTCAGGGCTGGATAACCACACACCTAAAGACCTTCTGCACTGGA	0.000341455296835875	0.264780077015339	1.2324904656830596e-07	0.000128063832604518	0.170619584605695	4.0527020502211204e-08
1.75808197600426	14:62602270:G:A:A:wC	1.81629955776463	30	1.2801494373808602	14	DBP	788.098957560426	788.098957560426	788.098957560426	UKBB	2666.76249608251	2774.59402459954	1914.69848482932	0.0941701498697127	0.0927952329993838	0.102458995393577	CTTAAGGGTCCAAAATGATCTCCTTTGACTCCATGTCTCACATCCAGGTCATGCTGATGCAAGAGGTAGGTTCCCATGGTCTTGGGCAGCTCCACCCCTATGGCTTTGCAGGGTACAGCCTCCCTCTCAGCTGTTTTCATGGGCTGCCATTGAGTGTCTGTGGCTTTTGCAGGCACACGGTGTAAGCTATTGGTGGATCT	1.1504923813287299e-76	2.8932653578797795e-84	6.465227663212259e-35	8.815271057141037e-78	2.6172606493565184e-85	8.02383380639147e-36
1.8505271967798	14:62602270:G:A:R:wC	1.8848013486511896	30	1.32304067189836	14	DBP	801.782233440475	801.782233440475	801.782233440475	UKBB	2891.524097638869	2959.72073193987	2006.25602839799	0.0990067428936262	0.08363544521983299	0.0790853111089437	CTTAAGGGTCCAAAATGATCTCCTTTGACTCCATGTCTCACATCCAGGTCATGCTGATGCAAGAGGTAGGTTCCCATGGTCTTGGGCAGCTCCACCCCTGTGGCTTTGCAGGGTACAGCCTCCCTCTCAGCTGTTTTCATGGGCTGCCATTGAGTGTCTGTGGCTTTTGCAGGCACACGGTGTAAGCTATTGGTGGATCT	7.67344846312549e-77	2.4826263628351188e-111	9.752005869407195e-62	5.8691177085891495e-78	1.8458125963994196e-112	8.019583899051218e-63
-0.27558963890948496	10:44875040:A:G:R:wC	-0.12865394493795698	28	0.0951306234270529	10	Mono	1915.8847565625895	1915.8847565625895	1915.8847565625895	UKBB	1580.57496029693	1752.27490306796	2045.3798797945	0.13871669661646802	0.08111090662470401	0.19748316813501104	CTTAAGGGTCTTGAGGACAGCTAAGCCCCAGAACAGTGGTTCAGGGGCACCCAGGGAGTCTTCAAGCAGCCTGTCCATTAGGTGAAGAGGGGTGCAGAGATGGGTGTGGCTCGGAGCAACCCACATTGGGGTCCAAATCTGGGGCCTATTCTTTGTTAATTTAGTGTCTGCTCAGACCTGAGAATTGTATTTGGCATCTT	0.109797186305023	0.17255559380318206	0.8488726244827829	0.0469547104125263	0.112705621313866	0.630008350180436
-0.303997481558046	10:44875040:A:G:A:wC	-0.169719548921775	28	0.214833329665733	10	Mono	1692.38831519366	1692.38831519366	1692.38831519366	UKBB	1371.77228364509	1504.42309855624	1963.19850492347	0.126876660135957	0.0935783699160852	0.199306792524804	CTTAAGGGTCTTGAGGACAGCTAAGCCCCAGAACAGTGGTTCAGGGGCACCCAGGGAGTCTTCAAGCAGCCTGTCCATTAGGTGAAGAGGGGTGCAGAGGTGGGTGTGGCTCGGAGCAACCCACATTGGGGTCCAAATCTGGGGCCTATTCTTTGTTAATTTAGTGTCTGCTCAGACCTGAGAATTGTATTTGGCATCTT	0.0452529844212765	0.113844455157818	0.5636310384687121	0.0165747325270221	0.0697297534767022	0.281077180665702
0.318952516171074	18:1837007:A:C:R:wC	0.423831515938122	29	0.5381431133414021	18	BFP	157.564972939749	157.564972939749	157.564972939749	UKBB	197.01890228324902	211.44799413196705	229.174556215161	0.282069982394876	0.167311293639772	0.35833731645042205	CTTAAGGTAGAGAGTAAATTATTATAATAATTATTATGTATCATTAAGGGGGACAAAAAATAATTAGAAAGAGTAGGACCCAGCATTTTCTAGCACAACAGGGTGACTGTAGTCAAAAATAATTTAATCATACATTTAAAAATAACCAAAAGAATGTAATTGGATTGTTTGTTACACAAAGGATAAATGCTTGAGGGGAT	0.383703665542529	0.0225280206553873	0.24981175554135	0.25815751866746	0.0113029243996729	0.133154441072371
-0.273903012184282	18:1837007:A:C:A:wC	0.338322019532796	29	0.3697269640268	18	BFP	106.806347763768	106.806347763768	106.806347763768	UKBB	87.67860020103691	134.76092341404498	138.01245354264	0.453368464120888	0.20242554551062605	0.34689451148830497	CTTAAGGTAGAGAGTAAATTATTATAATAATTATTATGTATCATTAAGGGGGACAAAAAATAATTAGAAAGAGTAGGACCCAGCATTTTCTAGCACAACCGGGTGACTGTAGTCAAAAATAATTTAATCATACATTTAAAAATAACCAAAAGAATGTAATTGGATTGTTTGTTACACAAAGGATAAATGCTTGAGGGGAT	0.6661207274160229	0.149982628983625	0.44520338040119	0.545743253169746	0.0946544342305694	0.286505206110927
-0.5591062324610171	2:46355848:C:A:A:wC	0.156100648512157	30	-0.94572138929351	2	TBil	230.18178038178797	230.18178038178797	230.18178038178797	UKBB	156.627716144314	256.30930299107797	119.147415030616	0.193651729284043	0.20088388447019506	0.16263706219199	CTTAAGTAGCATCATAGGAGCTCCCTGTTTTGGTAAACGTTCCCTAATCTTTATGTCTTCGATCTTTTAATCAGTTTTCCAGTGGCCCCAAAGATAGATATGTGGTTGACCATTAAAAATAAGGTTGATAAGCCAATGAAGTGTCATCACTGAGAAGTCAGGGCTGGATAACCACACACCTAAAGACCTTCTGCACTGGA	0.00836496091996562	0.557410573926162	1.9647383530079098e-08	0.0038871923033660296	0.437118035077516	6.066315009728149e-09
2.965694013596	14:104233014:A:G:R:wC	3.86990390058517	32	2.25924867363971	14	Age_at_Menopause	454.26392140095396	454.26392140095396	454.26392140095396	UKBB	3549.08413751495	6638.929055768101	2174.4503920812	0.117312037879575	0.110494178134279	0.147422174096694	CTTAATAATCTAAATCATATGAAAATACTGCTTTTTTGTTTGTTTTTTTCAGACAAGAGTCTCGCTCTGTCACCAGCTAGAGTGCAGTGGCGCTATCTCAGCTCACTGCAACTTCCGCCTCCTGGGTTCAAGCGATTCTCCTGCCTCAGCCTCCCAAGTAGCTGGCACTACAAGTGCGTGCCATCACGCCCAGCTAATTT	2.7481605621384187e-139	5.381605039377864e-267	1.5440643325117692e-51	5.24918001536822e-141	9.840272953761657e-269	5.203359968499738e-53
0.0230991157727735	4:146703169:C:T:R:wC	0.4219946947159439	32	-0.00308086514120453	4	UA	251.47468995294895	251.47468995294895	251.47468995294895	UKBB	255.59043095773498	337.21725097854	251.033905025097	0.427411321471345	0.259682066579905	0.3137108840313689	CTTAATAATTCCTTCAAGTATCAATCATGTACTCGAGAAGCTGAAGCATCATGAACTGTCTGATTCCGTCCACTGGTCTTAGAAAATGATGAAAGCTACCGAGGCTGTGCTGCAGCTGAGTGGGAAGAATCCCCGGAGTCGCAGTGAGGCAGGCAGTTGTCACGGGGCACCCATGACTGCTCAGCCACAGTCCCACGCCC	0.980717042768516	0.216580182138929	0.995828015295255	0.9568999252474448	0.104153257219685	0.992164329189458
0.799060174807567	11:86156848:A:G:R:wC	1.17512228597991	31	0.716328918992944	11	HbA1c	67.1286083835865	67.1286083835865	67.1286083835865	UKBB	116.825873724394	151.674344890119	110.655208054046	0.985171281817601	0.285166874001669	0.895885875834154	CTTAATGGATTCTTTCATGGTTTTCATCATGTCTAGTAAAGAACTCTTTTGTGCGCTTATCTAGTAAGATACCTGGAATAGGTACATCTCCAATACTTCATATCAGTGCTCAAGATCTGGGTCCTCCAAGGAGAAAAAAACAAGTATGACACCCACCCCCTCCCTTACAGAAAGCTGTCCTAGTGGGGCTTACTACCGCC	0.708248244619928	0.00017502392357803898	0.635411604390536	0.417315387135123	3.77520967568387e-05	0.423956449432166
0.164001941532845	4:146703169:C:T:A:wC	0.458795249653494	32	0.0167086497782235	4	UA	269.09730047904	269.09730047904	269.09730047904	UKBB	301.469466995665	369.452018425056	272.233880417137	0.38670336251175297	0.216951741815909	0.25540109320813	CTTAATAATTCCTTCAAGTATCAATCATGTACTCGAGAAGCTGAAGCATCATGAACTGTCTGATTCCGTCCACTGGTCTTAGAAAATGATGAAAGCTACTGAGGCTGTGCTGCAGCTGAGTGGGAAGAATCCCCGGAGTCGCAGTGAGGCAGGCAGTTGTCACGGGGCACCCATGACTGCTCAGCCACAGTCCCACGCCC	0.8180559037318499	0.0878803027798747	0.969227533623285	0.6714909138762111	0.0344526150482906	0.947838633294953
-1.06418524192309	17:47461511:A:G:R:wC	-0.474216734939457	32	-0.875041689045957	17	UA	341.529123748582	341.529123748582	341.529123748582	UKBB	163.326512428487	245.612773746312	186.27536382708698	1.05113006832958	0.30349497428265504	0.3697231352297461	CTTAATCATCAGCATCCTGATGTCTCGTTCATCTCTGTGTCTCCATGGCGGCTAGTACAGCACCTTGCACACAGGGCAAGGAATCAATACATAAGTTCCAGACATACATTGTGGAGAATAATCATCCTCACTCTATTAAATCCTCCCACAATTGTGCTCCAAAAAATAAAAATAATTATTTTAGGCCAGGTGTGATGGCT	0.50347494741655	0.238979271187472	0.0469755474046281	0.311337216829366	0.118165718209256	0.0179451209285438
-0.6191276386369	17:47461511:A:G:A:wC	-0.694017008011809	32	-0.825141834458439	17	UA	559.449851161122	559.449851161122	559.449851161122	UKBB	363.802787976101	345.691185517107	315.536407707133	0.273990071731667	0.260786012715857	0.28474364736615604	CTTAATCATCAGCATCCTGATGTCTCGTTCATCTCTGTGTCTCCATGGCGGCTAGTACAGCACCTTGCACACAGGGCAAGGAATCAATACATAAGTTCCGGACATACATTGTGGAGAATAATCATCCTCACTCTATTAAATCCTCCCACAATTGTGCTCCAAAAAATAAAAATAATTATTTTAGGCCAGGTGTGATGGCT	0.0665331448712345	0.0239816546914718	0.0119858706509842	0.0238416277384992	0.0077850924373990705	0.0037574094646674397
-0.0331023431832195	3:41127511:T:C:A:wC	-0.3300438623497069	29	-0.007879860281754459	3	eBMD	317.227505180736	317.227505180736	317.227505180736	UKBB	309.998101317668	252.54241586826402	315.95212676356005	0.211461479327493	0.149541386522516	0.321788429661694	CTTAATCCACCATACTTGGGCCTGAGCCTATCTACTGGTGTGAAAGGAAAGGGTGCAGTCAACATTCAAAGCAATCACAGTTTAGGAATATATTGATTACAGCCTAGAGAGTTCAAGAGAAGACAGGGTTGGAAGACATGTTGCATGTTGTACTACAAAATTCTAAACAGTAAATTTAACATGACCAGAACATGGAGTCT	0.919723401400974	0.0500671019668595	0.989478869296943	0.875606784094875	0.0273112459523294	0.980463590407899
-0.0630994943371347	3:41127511:T:C:R:wC	-0.392423473160951	29	-0.199891162421275	3	eBMD	369.658316640679	369.658316640679	369.658316640679	UKBB	353.760421621439	281.667719908813	321.461143129121	0.23697826134934305	0.15404559099416598	0.327722236956872	CTTAATCCACCATACTTGGGCCTGAGCCTATCTACTGGTGTGAAAGGAAAGGGTGCAGTCAACATTCAAAGCAATCACAGTTTAGGAATATATTGATTATAGCCTAGAGAGTTCAAGAGAAGACAGGGTTGGAAGACATGTTGCATGTTGTACTACAAAATTCTAAACAGTAAATTTAACATGACCAGAACATGGAGTCT	0.859505965628598	0.0217154758325804	0.6937757937013089	0.7900335743768421	0.0108513336825304	0.541901026044851
-0.499454931305935	4:79192950:G:A:A:wC	-0.44444008123013	33	-0.365558904281396	4	Depression_GP	727.127388684278	727.127388684278	727.127388684278	UKBB	514.122032711844	535.024697040077	563.7471353279631	0.16757618738620098	0.120130748167151	0.0860354308931222	CTTAATCCAGTCTATCATTGATGGGCATTTGGGTTGGTTCTGAGTCTTTGCTATTGTGAATAGTGCCGCAATAAACATACGTGTGCATGTGTCTTTATAACAGCATGATTTATAATCCTTTGGGTATACACCCAGTAATGGGATGGCTGGATCAAATGGTATTTCTAGTTCTAGATCCCTGAGGAATTGGCACACTGTCT	0.0087638327931955	0.000577176073766825	5.33213919947971e-05	0.00287811293863745	0.00021590862778373	2.1478977513273607e-05
-0.6072309146162089	4:79192950:G:A:R:wC	-0.351353475864064	33	-0.360019437561346	4	Depression_GP	759.976883388896	759.976883388896	759.976883388896	UKBB	500.245951004154	595.245574966279	591.168345839198	0.155858194293054	0.126566650719267	0.0967689503134062	CTTAATCCAGTCTATCATTGATGGGCATTTGGGTTGGTTCTGAGTCTTTGCTATTGTGAATAGTGCCGCAATAAACATACGTGTGCATGTGTCTTTATAGCAGCATGATTTATAATCCTTTGGGTATACACCCAGTAATGGGATGGCTGGATCAAATGGTATTTCTAGTTCTAGATCCCTGAGGAATTGGCACACTGTCT	0.00038409112355941203	0.011967643891218	0.000438837793371113	9.77752565159668e-05	0.0055026252896234	0.000198905579346845
1.08051702201848	3:141124607:T:C:A:wC	0.7848266033916921	27	1.46966571239124	3	RBC	630.358826255385	630.358826255385	630.358826255385	UKBB	1333.8431428096499	1085.5886745848	1745.14831245927	0.105237706051612	0.0889266335208252	0.0929495461284333	CTTAATCCCCAAATAAAACGAATGAGATGTTGAATGTGAACATGCTTTGTAAACTTGAAGGTGTTCTGTGAATGCTGTACAGCATACTAGAAGTATGACCGTGCTAGAGAGAATGGAGAATTCAGCTGCCACAAAAATCTGGTCTCTTCGCTCTCAGACTCTGTTGAGGAAAGAAGATATGCAGAAATAACCACGTGATA	6.78098301643651e-24	5.45497299507931e-18	2.6567727747672088e-55	9.883820549352149e-25	1.08921492693713e-18	2.5948802755028596e-56
1.10609085407749	3:141124607:T:C:R:wC	0.69291145523129	27	1.81016998675345	3	RBC	704.095304529956	704.095304529956	704.095304529956	UKBB	1515.3970489038095	1137.67524536159	2469.08122179805	0.0911359859059173	0.0810156839581202	0.0985322504782258	CTTAATCCCCAAATAAAACGAATGAGATGTTGAATGTGAACATGCTTTGTAAACTTGAAGGTGTTCTGTGAATGCTGTACAGCATACTAGAAGTATGACTGTGCTAGAGAGAATGGAGAATTCAGCTGCCACAAAAATCTGGTCTCTTCGCTCTCAGACTCTGTTGAGGAAAGAAGATATGCAGAAATAACCACGTGATA	5.6136716582341294e-33	5.887617208509371e-17	2.8261189709735185e-74	6.74869194780147e-34	1.20131361301899e-17	2.2282020739353797e-75
-1.8026110108468	2:219122090:G:A:R:wC	1.13121052246055	30	-1.3165258638912298	2	ALP	2.32857235964417	2.32857235964417	2.32857235964417	UKBB	0.889439435594033	5.04292288073156	0.9218751682704108	2.52344490233298	1.61296452509559	1.96490085524049	CTTAATCTGAGCCCTGGTAGCCTCATTTAAATTGGACATAATGCCACCTACCTGAGGATTTGTAAAAGGAAAAGAGAATAAATGTCTGTTACATCATAAGCATTATGATGCCTGTAATTATAATGTCAATGAATCTTAGTTCCCTTTATACACTCAAGGGGATCAGAAGTGACAGGCTGTTGCCCCAGCAAAGTCCCACA	0.570382071184078	0.600920719416733	0.56822921765735	0.475013685874084	0.483100920600879	0.502844069827195
-0.266497702129711	12:84197030:A:G:R:wC	0.297283477302634	28	-0.656222222501954	12	eGFR	584.573240287055	584.573240287055	584.573240287055	UKBB	485.739150799095	718.347671324171	370.40948959554606	0.256035235253795	0.108613133197612	0.508702138711337	CTTAATGATGTGCTAGATCAACTCACCTCTTTGGTTCTAAATGCATATTTGATATATAAGTCAATTTGTATTCACTTTAAGCATGCGGTGCTCCTGTAGAGCAAATAGTATTTCTGCTTGACAGGTGAGGAAACTGATGTACTGATGGCTCAAAGAAATAGGTGCCTTAAGGAAGTCGACAGTCTATTATTAGATTAAGA	0.461354614970309	0.0129954564636169	0.4503411632161449	0.29793895636969897	0.00619861017036602	0.19705307183392004
-0.20016800340436305	12:84197030:A:G:A:wC	0.280760513265778	28	-0.630832544154728	12	eGFR	714.330353919109	714.330353919109	714.330353919109	UKBB	622.291428874072	868.261676809676	461.965243074146	0.218811255729163	0.116697655502916	0.464728635075215	CTTAATGATGTGCTAGATCAACTCACCTCTTTGGTTCTAAATGCATATTTGATATATAAGTCAATTTGTATTCACTTTAAGCATGCGGTGCTCCTGTAGGGCAAATAGTATTTCTGCTTGACAGGTGAGGAAACTGATGTACTGATGGCTCAAAGAAATAGGTGCCTTAAGGAAGTCGACAGTCTATTATTAGATTAAGA	0.5276208711203529	0.0310770514341889	0.415873497510416	0.360297914641539	0.0161335791823758	0.17464738672234098
-0.0879979108287089	4:145967068:G:A:A:wC	-0.00785623451606777	29	0.122931198290797	4	BMI	129.636827467193	129.636827467193	129.636827467193	UKBB	121.61088764666401	129.204505577068	141.2012787229	0.373262977609962	0.205778935898148	0.344052908047383	CTTAATGCCATGGGTATCAAGGTATCAATTTCTTTGCAAAGAAGAATTTTTAAAATAAGTTGAATAACTTTTTCATACTGTAATTTTAAAAAACGATCTAATCTAATAAGCCAACTTAACATATGTTCTAGCAAAAATTATATTATGATTATCTATGCTTTTGCTTTATAAATTTTCAAACATAACTAATTTGTTCAATT	0.8766403873719231	0.979382641277912	0.8294407391322991	0.813624249126869	0.96954573714738	0.7208648492709391
0.0732727398028084	4:145967068:G:A:R:wC	0.24175962604808304	29	0.265888771898059	4	BMI	173.622983158452	173.622983158452	173.622983158452	UKBB	183.032309104641	205.434203935812	208.492829640281	0.261702672814952	0.185344079952112	0.482033321453932	CTTAATGCCATGGGTATCAAGGTATCAATTTCTTTGCAAAGAAGAATTTTTAAAATAAGTTGAATAACTTTTTCATACTGTAATTTTAAAAAACGATCTGATCTAATAAGCCAACTTAACATATGTTCTAGCAAAAATTATATTATGATTATCTATGCTTTTGCTTTATAAATTTTCAAACATAACTAATTTGTTCAATT	0.8517630779038471	0.27465319200586696	0.726281334927437	0.7794892565595258	0.192103103877913	0.5812235854340191
-0.427311533089111	6:135498733:G:C:A:wC	0.172766155631739	28	-0.23600686490835895	6	Mono	1535.5462385957196	1535.5462385957196	1535.5462385957196	UKBB	1143.1583999946401	1730.6862783020301	1303.3982860131	0.150838560821142	0.0898305602096755	0.237440143643198	CTTAATGCCCTGAGCCAAACTGGGTTGAGTGGGTGAGGAAAGGTGGGTGGTAGAGACATGGAGCCCCTAATCTGGTCTGTTTTCACCATTGATGAGCCTCATTCATCTTTGGGATGTGGATCACGAGGATTAAAGATCCACCACGTGCCCAGGATTTCCCAGCAATTAGAAGCAAAGAAACTAGAATTTGTATCTTTTAT	0.0146292180129743	0.0917212835870337	0.6082438356155961	0.00461268819542721	0.0544493164109524	0.32024057878556605
-0.162335142754715	6:135498733:G:C:R:wC	0.0805703127312377	28	0.0435829712788556	6	Mono	1288.43117941578	1288.43117941578	1288.43117941578	UKBB	1149.65987506193	1362.60177349944	1326.78734964813	0.19492142125468695	0.100861995605535	0.25220964959341297	CTTAATGCCCTGAGCCAAACTGGGTTGAGTGGGTGAGGAAAGGTGGGTGGTAGAGACATGGAGCCCCTAATCTGGTCTGTTTTCACCATTGATGAGCCTGATTCATCTTTGGGATGTGGATCACGAGGATTAAAGATCCACCACGTGCCCAGGATTTCCCAGCAATTAGAAGCAAAGAAACTAGAATTTGTATCTTTTAT	0.572113732630829	0.520723538238313	0.954142353606818	0.404944271952425	0.424396324739352	0.862805072077723
0.0159069700490855	15:40612883:G:A:A:wC	0.278439208895612	31	-0.101724606971084	15	ApoA	570.773756774637	570.773756774637	570.773756774637	UKBB	577.271351940871	692.439890644261	531.931585293224	0.248084236936053	0.147308026812337	0.320141729134094	CTTAATGCCCTGGAGTCAGAGGTCTGAATTCCATCAGGGCTTTTGAATTCCAAGGCATTAGGACTATGTGACCTTGAGCAAGTTCCTGGCCCTTTCTGAAGCAGGGACTTCATCTATGAAATGAAGATAAACAGTACTACCTGATAGGTCATTGGGAGACAAATAAGACAAGGAATGTAAAGGCTTGGTATAGTGCCTAG	0.9842298941212893	0.14601085859406102	0.8720196430896039	0.948875290662911	0.0587334161136241	0.7506755935668191
0.101388132938522	15:40612883:G:A:R:wC	0.102583607611798	31	-0.7080003814104059	15	ApoA	458.293574469974	458.293574469974	458.293574469974	UKBB	491.424351549292	492.288879565087	279.614911190796	0.29685630501459404	0.20698084110975304	0.344841206767082	CTTAATGCCCTGGAGTCAGAGGTCTGAATTCCATCAGGGCTTTTGAATTCCAAGGCATTAGGACTATGTGACCTTGAGCAAGTTCCTGGCCCTTTCTGAGGCAGGGACTTCATCTATGAAATGAAGATAAACAGTACTACCTGATAGGTCATTGGGAGACAAATAAGACAAGGAATGTAAAGGCTTGGTATAGTGCCTAG	0.902784208602783	0.781873997814687	0.112506677425412	0.7326975272001072	0.620163346917464	0.040060939868747
-0.06723537886813401	18:59354616:C:T:A:wC	-0.27427283677017106	28	-0.20949091757374896	18	eGFR	573.4974224322631	573.4974224322631	573.4974224322631	UKBB	547.976742321462	474.2450904467689	495.89472082257004	0.263837141240506	0.13285615433981302	0.326276162119473	CTTAATCATCAAAGCAACCATAAACCTCTTTTTGAAGATCAAATGGTTCTTTAATCCATTTACTTGCAGAATCCTGAGTTATAGAACATTAATCGTAAGTGGGCCACTATTCTAAGTTTCTCCTGGAGCCTTTTAACGTCACAAATCAGTAATGGCTTATGGGCCAGGTGGGTCAAAATGTGGAACAAATCCCCTTGGTT	0.8824228734553249	0.0683375885833361	0.78148046334518	0.7988492504109681	0.0389765323651205	0.520830157008779
0.357437762270317	18:59354616:C:T:R:wC	-0.30138916774103897	28	-0.295945376369193	18	eGFR	611.8911375223598	611.8911375223598	611.8911375223598	UKBB	784.6178426525978	496.234169969365	498.714385311708	0.191015009919088	0.12969986056810098	0.3499597822761989	CTTAATCATCAAAGCAACCATAAACCTCTTTTTGAAGATCAAATGGTTCTTTAATCCATTTACTTGCAGAATCCTGAGTTATAGAACATTAATCGTAAGCGGGCCACTATTCTAAGTTTCTCCTGGAGCCTTTTAACGTCACAAATCAGTAATGGCTTATGGGCCAGGTGGGTCAAAATGTGGAACAAATCCCCTTGGTT	0.13661525108596	0.0379553382432837	0.684626507578083	0.0613097664771144	0.0201392621574049	0.3977450156978321
-0.295853017815822	16:19279525:CTCTCTCTCTCTT:C:R:wC	0.0809993102674974	28	-0.0741502478364904	16	Eosino	1939.0464303618694	1939.0464303618694	1939.0464303618694	UKBB	1578.0540973934899	2051.8857230676604	1841.16486778088	0.14914970001435598	0.0947798600744253	0.196550808525816	CTTAATCATACTCTGAGGATCTTTCTGTGTTTTTCTGTGAACGAATGTCACGTCTCTCGTGCTAAGGAATTAGTGTAGTTAGAATAGATCTCTCTCTCTCTCTCTTTCTCTCTCTCTCTTTCCTCTCTCTCTGTTGGATGCTTCTGTATCTTTTTCCACAGCATAATGTCTGGTGTGATGGGGAGCTATTTATTGAAATT	0.110438460920836	0.489537016128959	0.8888348167218392	0.0473006939187877	0.392770045920374	0.705982323904705
0.4719437579443779	15:76165586:T:C:R:wC	0.8397768315392996	27,32	0.34358401264181204	15	RBC,UA,Age_at_Menarche	506.2138372270311	506.2138372270311	506.2138372270311	UKBB	688.444291116109	829.829616029213	630.761734654655	0.134538397225267	0.143379305506341	0.178385094351869	CTTAATAGGAGATTTAGAAGATGGCTTATTTGGTAATAGTTATGATTTTGTAAAGCTTTTAAATCTGCTTTACCCAGAGTCTAGATTTTAAATAAAATATAGGATATAAAAGGTGGGAGCCTCTTGAATGGAATGTGGGGGCTTTTTCTCTCTCCCTATAGGATAGTTACATTTTGTTTCTTGTTCCTCATTTGAGTCAA	0.0005955151292052845	9.021344356648994e-10	0.04873873598691893	0.00015609957442651155	2.270736832575683e-10	0.021241499299593056
0.20226911115635	6:231878:T:C:A:wC	0.15470676380924805	27	0.130967898640014	6	Lym	627.485196713684	627.485196713684	627.485196713684	UKBB	722.0674370725792	698.133467164818	687.2451177886189	0.122467823562843	0.0953809645446771	0.10001799066447198	CTTAATAATTTTACATGTTCAAAAACGATGGATGTGGGAAAAGATCAAATAACGATAGTGTGAAAATTCAACTTTTGTTGAGCAACCAGGAAAGATCCCCGGGTTTACTGATTTTGAAACCAGTGTGGGAGGGTGAGAACATGAGAGATACCCTATGCAGAATCATGAACTGATCAGGGACCCTACAGAGATCATTTGGT	0.156640604051523	0.16779387858370598	0.25470686501652	0.0986140317090434	0.104805953728203	0.190384195429333
0.27132028694966	6:231878:T:C:R:wC	0.096248034708465	27	0.4461631174271379	6	Lym	568.616320396511	568.616320396511	568.616320396511	UKBB	688.384455646707	608.1143919457891	775.671762678715	0.108358548579106	0.0957760141961292	0.0975557275711938	CTTAATAATTTTACATGTTCAAAAACGATGGATGTGGGAAAAGATCAAATAACGATAGTGTGAAAATTCAACTTTTGTTGAGCAACCAGGAAAGATCCCTGGGTTTACTGATTTTGAAACCAGTGTGGGAGGGTGAGAACATGAGAGATACCCTATGCAGAATCATGAACTGATCAGGGACCCTACAGAGATCATTTGGT	0.0247524912810544	0.421227822232708	1.3168517495396902e-05	0.0122828526149566	0.314931338095175	4.79831590238555e-06
-0.210094052726544	12:2160009:C:T:R:wC	0.0795789741940929	29	0.187374437782382	12	BFP	682.029628313045	682.029628313045	682.029628313045	UKBB	590.820193115239	720.594668921143	776.136006855891	0.150644708915348	0.103975899333511	0.16223748655996098	CTTAATACTTCTCCCAGGGGCACTTGCATTTTACACTGGGGCCAGAACCACTGGACAAAGGAAGGAAACAGGAGTGGTAAGGTTTCAGGTACCAAGGGACGGACAGATGCATTTTCATAGGGGGAATTGCAACACTCCTGAAAGTATCTCAGGCACTCACTCATTTATTCAATACATATTATGTACTTACTATCTGCCAG	0.266569382625622	0.5449827779620889	0.4010503062396401	0.163126597756798	0.444057320050338	0.248115313073002
-0.25399602230169105	12:2160009:C:T:A:wC	-0.146724754157523	29	-0.22113015063676605	12	BFP	746.6212544821532	746.6212544821532	746.6212544821532	UKBB	625.255462911166	674.1470176611821	641.048843595308	0.155115020085568	0.103641239342711	0.185214871627352	CTTAATACTTCTCCCAGGGGCACTTGCATTTTACACTGGGGCCAGAACCACTGGACAAAGGAAGGAAACAGGAGTGGTAAGGTTTCAGGTACCAAGGGATGGACAGATGCATTTTCATAGGGGGAATTGCAACACTCCTGAAAGTATCTCAGGCACTCACTCATTTATTCAATACATATTATGTACTTACTATCTGCCAG	0.180917650810255	0.231480359103248	0.382470392062932	0.10153253070172	0.15686377773797	0.232512619329902
2.4520167720261954	1:151054180:G:A:A:wC	2.826440665283225	29,32	1.6149961401609298	1	BMI,UA	730.1342202453931	730.1342202453931	730.1342202453931	UKBB	3956.65808024656	4906.22820083185	2179.6982784708607	0.0932360377567692	0.108419999276541	0.15055487970032094	CTTAATAGAAGACAGCTGCATTCTCATTATTATTTATTTTTTTTTTTTTAGATGGTGTCTCGCTCTGTCACCCATGCTGGAGTGCAGTGGCGTGACCTTAGCTCACTGCAACCACCACCTCCCAGGTTCAAGCAATTCTTCCGCCTCAGCCTCCCGAGTAGCTGAGACTGCAGACGTGCACCACCATGCCCAGCTAATTC	3.1305121324727233e-149	1.262856424468524e-140	8.152964118750699e-25	5.3464376391514966e-151	4.4573170540412616e-142	5.54716525041695e-26
2.657278999949805	1:151054180:G:A:R:wC	2.9287810703054853	29,32	1.62354167568472	1	BMI,UA	470.646233462869	470.646233462869	470.646233462869	UKBB	3005.25472034242	3540.7115800831707	1428.0897087589801	0.110088017065423	0.126720185966313	0.11828423028784897	CTTAATAGAAGACAGCTGCATTCTCATTATTATTTATTTTTTTTTTTTTAGATGGTGTCTCGCTCTGTCACCCATGCTGGAGTGCAGTGGCGTGACCTTGGCTCACTGCAACCACCACCTCCCAGGTTCAAGCAATTCTTCCGCCTCAGCCTCCCGAGTAGCTGAGACTGCAGACGTGCACCACCATGCCCAGCTAATTC	3.208382326938917e-129	7.223573950856145e-116	9.027644260513917e-41	6.798852533210146e-131	3.041840779359948e-117	3.9781885709110514e-42
0.6790060967149761	15:76165586:T:C:A:wC	0.815058770385199	27,32	0.5646986565941966	15	Age_at_Menarche,UA,RBC	639.920399969141	639.920399969141	639.920399969141	UKBB	981.352024323855	1104.3960418635002	991.6918395805992	0.128487010847459	0.141879500502738	0.13806248080301994	CTTAATAGGAGATTTAGAAGATGGCTTATTTGGTAATAGTTATGATTTTGTAAAGCTTTTAAATCTGCTTTACCCAGAGTCTAGATTTTAAATAAAATACAGGATATAAAAGGTGGGAGCCTCTTGAATGGAATGTGGGGGCTTTTTCTCTCTCCCTATAGGATAGTTACATTTTGTTTCTTGTTCCTCATTTGAGTCAA	2.4332066114071936e-08	8.197699965217324e-09	0.0006198240317626558	4.0524922310190614e-09	1.4422524511785698e-09	0.0001531195898946068
-0.7064400850383804	16:59548261:C:CGTTAA:A:wC	-0.5580645376056274	28,31,33	-0.9052173467012552	16	Insomnia,LDLC,ApoA,eGFR	209.529143704617	209.529143704617	209.529143704617	UKBB	72.32182967693629	118.89433964916999	126.45795140666701	1.02139154982465	0.379878454529915	0.9646455639245792	CTTAATATATCAAAAGCCAAACCTCTTTTTAAAATTATCAAACCATCCTTTGCTGGCATTACATTCTCCAGCTGTAGAGCTTTCACCTACCCTTTGCGTTAAGTTGTCATATAATGTCTTCATTTTTTCTAAATCATATTAGAGTTTATAGGTATGTCTTTCTTATATTAATAGCAATCCTGCATGCACATAAAAGCTGC	0.4533879101319217	0.054113822710380434	0.30316765101857385	0.28640336642113834	0.02392871417477361	0.1564617564432029
-0.294629342762381	16:19279525:CTCTCTCTCTCTT:C:A:wC	0.0747649612989742	28	0.19420283973780605	16	Eosino	2213.97266604404	2213.97266604404	2213.97266604404	UKBB	1806.65747956428	2331.73876245418	2532.9552130958605	0.14722108608494	0.0914957291109643	0.206670485101908	CTTAATCATACTCTGAGGATCTTTCTGTGTTTTTCTGTGAACGAATGTCACGTCTCTCGTGCTAAGGAATTAGTGTAGTTAGAATAGATCTCTCTCTCTCTCTCTCTTTCCTCTCTCTCTGTTGGATGCTTCTGTATCTTTTTCCACAGCATAATGTCTGGTGTGATGGGGAGCTATTTATTGAAATT	0.106623883786856	0.510355590843752	0.6367968332338411	0.0453631547104642	0.4138475443233859	0.347384909060557
-0.22764881615542565	16:59548261:C:CGTTAA:R:wC	-0.4814829958621103	28,31,33	-0.9580346856859148	16	Insomnia,LDLC,ApoA,eGFR	168.16273531411198	168.16273531411198	168.16273531411198	UKBB	147.492991453331	118.425931698075	91.15386198422293	0.555318468738419	0.343998018906541	1.08577826986701	CTTAATATATCAAAAGCCAAACCTCTTTTTAAAATTATCAAACCATCCTTTGCTGGCATTACATTCTCCAGCTGTAGAGCTTTCACCTACCCTTTGCGTTGTCATATAATGTCTTCATTTTTTCTAAATCATATTAGAGTTTATAGGTATGTCTTTCTTATATTAATAGCAATCCTGCATGCACATAAAAGCTGC	0.6829935370998413	0.17727385092590295	0.2665238651254712	0.5335229364928756	0.10480621038027696	0.13304796285691686
-0.15692282785038594	4:24990028:A:G:R:wC	-0.968323289384742	32	-0.25949036757731403	4	UA	199.15218853326	199.15218853326	199.15218853326	UKBB	178.25130230275903	101.91542929789499	166.306860586705	0.490676018789659	0.40988701703179903	0.373121398243799	CTTAATCAACTTGGCATGTTTCCTCCAACTGGTCTTCACATGGGCTTCAGAACCTCTCTGAAGGATGTCTGCCTCTGCCTGTCCCTTTGAGGAGCCCCCAAAGTGCACAATACCAGCACAGAATGTAAAACAGGCTTTTTCTAACATTCCCTCCATGTTTGATGACTGTTCATTTGGGCATTTTTACATGATGCCCTAAT	0.8675737703122829	0.0506122941874704	0.6369415307817371	0.7491127832535329	0.0181562983091034	0.486768145079909
-0.3800208629049749	4:24990028:A:G:A:wC	-0.487656614124016	32	0.10430441856924	4	UA	277.825607419897	277.825607419897	277.825607419897	UKBB	213.31543050819698	198.045428161927	299.51707904432203	0.34852785154848903	0.34845603713327306	0.23659661874581694	CTTAATCAACTTGGCATGTTTCCTCCAACTGGTCTTCACATGGGCTTCAGAACCTCTCTGAAGGATGTCTGCCTCTGCCTGTCCCTTTGAGGAGCCCCCGAAGTGCACAATACCAGCACAGAATGTAAAACAGGCTTTTTCTAACATTCCCTCCATGTTTGATGACTGTTCATTTGGGCATTTTTACATGATGCCCTAAT	0.46246137227848	0.303077839108078	0.778262229255425	0.27555455079700103	0.16166964274351506	0.659319147624204
0.0895892581424312	4:44486001:T:G:A:wC	-0.232750256381624	32	0.128227622093861	4	Age_at_Menarche	1031.92951093696	1031.92951093696	1031.92951093696	UKBB	1099.00312267326	877.8979739030078	1127.6506196114	0.18054014175828	0.203567651631024	0.157080500090412	CTTAATCACAAAGCCGATTTGTTCATTTTCTCTCTAATGCTTCACTAGTCATATCTTTCCAATTTCCACTACAGTGTGAGTGTTGAATGTGTGTGTGTGGGGGGGGGTGCTGATTGTGTCCTGATCACTGTATTAACAAAGAAACAGATTGGAAGTAGGCAAAATTTGTCTTTTTATATGTCACTTTGAATACCACTTTC	0.7823739835964421	0.42050346210412	0.5704331513015279	0.619732836511928	0.252890893584352	0.414318346047101
-0.019809988281086	4:44486001:T:G:R:wC	-0.18518432041720606	32	0.133403603728202	4	Age_at_Menarche	766.704043305911	766.704043305911	766.704043305911	UKBB	755.638573553685	674.598985835099	842.2162199294321	0.18573031683273894	0.18409499210582606	0.17477244177234105	CTTAATCACAAAGCCGATTTGTTCATTTTCTCTCTAATGCTTCACTAGTCATATCTTTCCAATTTCCACTACAGTGTGAGTGTTGAATGTGTGTGTGTGTGGGGGGGTGCTGATTGTGTCCTGATCACTGTATTAACAAAGAAACAGATTGGAAGTAGGCAAAATTTGTCTTTTTATATGTCACTTTGAATACCACTTTC	0.9604314039275228	0.49080797694417	0.599720197355722	0.915058748132422	0.314455397932724	0.44528518807404
-0.0502026397124103	5:50166439:CATGTGT:C:R:wC	-0.123749418289424	29	-0.265809462794774	5	eBMD	658.659778970986	658.659778970986	658.659778970986	UKBB	637.622230846732	604.548971595641	547.711723847303	0.151483178872627	0.108765405120977	0.23749023573891	CTTAATCAGAGGAAGAAGCTAGATTGAAAGTAGATATCAGCTAAGTTTGGTGTTATATAAGTCAGGGCTTTACAGAGAAACAGAATCAATAAGGTGCATGTGTGTGTGTGTGTGTGTGTGTGTGTGTAGAGAGAGAGAGAGAGATTGATTTCTTTTAAGAAATTGGCTCACATGAATGTGAGGGCTGGCAAGTGCAAAAC	0.823132149055641	0.3484585753188369	0.4185536288204589	0.7403368096497801	0.255218826421208	0.263036164296662
0.0312805112929074	5:50166439:CATGTGT:C:A:wC	0.25198345558319	29	0.00989488787067081	5	eBMD	601.49042408606	601.49042408606	601.49042408606	UKBB	613.606502465189	716.25382663493	605.642862748785	0.19202816672373896	0.13151494969008698	0.20978967781119895	CTTAATCAGAGGAAGAAGCTAGATTGAAAGTAGATATCAGCTAAGTTTGGTGTTATATAAGTCAGGGCTTTACAGAGAAACAGAATCAATAAGGTGCGTGTGTGTGTGTGTGTGTGTGTGTAGAGAGAGAGAGAGAGATTGATTTCTTTTAAGAAATTGGCTCACATGAATGTGAGGGCTGGCAAGTGCAAAAC	0.916240460897592	0.0940446792680349	0.979981049225612	0.8706007670415831	0.0553643098277737	0.962381123245617
0.4522973257332589	2:28643125:GT:G:R:wC	-0.00463278194091759	30	0.515820857675356	2	AST	2400.78386289413	2400.78386289413	2400.78386289413	UKBB	3283.59847858632	2393.38688319339	3433.53315123721	0.0823952073630156	0.0858616314593736	0.0661238904988823	CTTACACCTGATGAGACAACTAAAGGACTGTTTCCTGAGACACTGTGAGCTGTTAGGACAAGTCCATCCAGTCTTCTTTGTTTTTTTTGTTTTTTCGGGTTTTTTTTTTTGAGACAGAGTTTTGCTCTTGTTGCCTAGGCTAGCGTGCCGTGGTGTGATCTTGGCTTATTGCAACCTCTGCCTCCCGGGTTCAAGCTATT	1.45272373387996e-07	0.971864350542306	2.79376505035442e-14	4.03382442038778e-08	0.9569699254073992	6.1504051757230105e-15
-0.271286291130853	2:182212768:A:G:A:wC	0.108387240263031	27	0.07097660779030099	2	Lym	729.6256762250459	729.6256762250459	729.6256762250459	UKBB	604.243303449433	786.129100539019	766.9518537088361	0.114779694705309	0.101993738979339	0.0954202384117472	CTTACACGATTTTCATTAACTGAAAGAAGGAAATCTGAAAAGGCTACATATCTGCCAGTGAGGAATACGTGTATGACTCCAGCAGTCTGACGTTCTGGAGAAAGCAAATCTATGGAGATGATAAAAAAGATCAGTGGTTACCAAAACTTGGGGGTTGGGGAAGGAATAGGATGAGCATAGAGGATTTATCAGACCATGGC	0.0350818301097808	0.392233395712993	0.5382816203722539	0.0181013186480492	0.287924719830513	0.456978238552251
-0.236759857248079	8:144283651:T:C:R:wC	-0.347644690449276	31	-0.467506522656417	8	TG	836.853846252247	836.853846252247	836.853846252247	UKBB	709.996916135905	657.853293903617	606.572433472772	0.271975883429108	0.15534267310604502	0.252087471777453	CTTACTTCTAACTGCAGTCAGAACGTCATGCCCCAGGGCACAAAGCATATTCAAACCTGAAAGGAGGAGGCTACCTGGCAAAAGATTCACAAGAGTTTGTTATTTTACATCAGCAAACATCTGGTGAATATGAGTGGAGCTAGGGAGGGCATCGTTTTGGATTGAGCTCAATGTGTTGGTCTGGACGCCCTCAGTGGAGA	0.6792481715909331	0.0720877991400868	0.163762285200932	0.38401747683020704	0.0252261820838476	0.0636618167402008
1.82527721230883	18:42598588:G:A:R:wC	1.39743239893639	32	1.42031289584615	18	Balding_Type4	300.368225514576	300.368225514576	300.368225514576	UKBB	1063.20651450671	790.9090349091949	804.789797261823	0.161772534882023	0.18260222084332295	0.22716047383832	CTTACTAATTATCGTATTGGGAAGTCAGGATTGTTATGTGTAACAGTAATAATGTTAAAATAACAGCATGCTAGTTAGGAGCCAGGTGATGTGTTATGTGCTGGATAGATTTTTACTTCATTGAAGCCTCACAACAAATTCCTTAAGATATCTCATTTTATTCCCATTTTACAGACAGGGGATCTAAGGCTTAAGTTAAT	1.86526305952855e-28	1.3654172360471e-13	3.06538661976478e-09	1.59247554822272e-29	1.96531352841637e-14	4.04024493033592e-10
0.7443551625189435	8:72488186:T:C:R:wC	0.15088286159415104	29,31	-0.11634507550034248	8	SHBG,TG	417.35589116588204	417.35589116588204	417.35589116588204	UKBB	687.098935347818	485.07722171747497	324.468392488645	0.238927824872418	0.202064543240398	0.261137554783168	CTTACTAATTTTCTGTCTACTTCTATTTCTGTCAGTTATCTCTGACTACAACTGTGACTTTATCTATTTGTTCTCATAGGGGCTTCAGCTTCTGTTTCATGTATTTTTAAGCTCTCTTATTAGGGGAATAAATATTTTGGATTGTTATGCCTCTTGATAAATTGACCCCTTTGTCATCATTATATAACCCTCTTTATACC	0.0032802998096849835	0.4673204538501985	0.5031860340449326	0.0006340917479312463	0.3719601439227934	0.3654152382466075
0.989400807576805	1:170748465:T:C:A:wC	0.7544961409707428	33	1.97787995614128	1	AFib	507.939616976406	507.939616976406	507.939616976406	UKBB	1010.06314308132	855.772229935134	1997.4872410671494	0.128372802074203	0.11827380064823	0.0799847849038741	CTTACTAGCTGTGTAACTTTGGGGAAGCCACTAAATCTAACTATGCCTCAGTTTGCGATTTCATTGGGTAATTGTGAGGATTCTATAACTTCCTACATACAAAGCTCTGAGACCACTGATTGACACAGTCAGTGTTCAATAAGTACAATCTATTATTATCATCTAAAAAGTAGAACCTAGCAGAGTTTCAGTTTCATTTG	9.46905261399742e-14	7.25727198870071e-10	1.364467920892299e-133	1.28561507323096e-14	1.77976996203502e-10	5.320802918487737e-135
1.01339322579009	1:170748465:T:C:R:wC	1.0122169964058298	33	1.98618412951854	1	AFib	461.401671739111	461.401671739111	461.401671739111	UKBB	930.5348949969748	929.9895018508348	1825.8894952031	0.139440036999692	0.117587734596339	0.0974430423510809	CTTACTAGCTGTGTAACTTTGGGGAAGCCACTAAATCTAACTATGCCTCAGTTTGCGATTTCATTGGGTAATTGTGAGGATTCTATAACTTCCTACATATAAAGCTCTGAGACCACTGATTGACACAGTCAGTGTTCAATAAGTACAATCTATTATTATCATCTAAAAAGTAGAACCTAGCAGAGTTTCAGTTTCATTTG	2.55337327598675e-12	3.7872076224689e-17	4.195462513741428e-91	3.65953489903183e-13	7.42262727279791e-18	2.3656534136138987e-92
-0.5134928804590061	10:27519947:G:T:R:wC	0.294226342920464	33	0.11510225311643403	10	MCP	450.512365091109	450.512365091109	450.512365091109	UKBB	314.405472790218	552.8623083648561	487.591176913724	0.222591350476252	0.119084719533074	0.0983560538807369	CTTACTAGTTAGCAGAGAACCTGAAAACTTCCTTATCTTATTCTGCTTCTGAAGGATCTATGTACTCACAGAAAAATGTGACTTCTTACAACAGTCCAGGGAAAAGAATACCTACCTCAATTTACGAGTGAAAACTTGCATGAGAACATTGTTGAACTAAGTAAAAAGTTCCAAAGCAGAAATACTTTCAAGAGAGTCCA	0.0510567252473493	0.027093717670427	0.305509913931659	0.021061173615837	0.0134837092911464	0.2418959549028
-0.292226531989522	10:27519947:G:T:A:wC	-0.0562035574227787	33	-0.00982741815067847	10	MCP	435.052525330286	435.052525330286	435.052525330286	UKBB	354.720124434657	417.675761289253	431.9519966994	0.20485431635924	0.129037642780874	0.101144061001683	CTTACTAGTTAGCAGAGAACCTGAAAACTTCCTTATCTTATTCTGCTTCTGAAGGATCTATGTACTCACAGAAAAATGTGACTTCTTACAACAGTCCAGTGAAAAGAATACCTACCTCAATTTACGAGTGAAAACTTGCATGAGAACATTGTTGAACTAAGTAAAAAGTTCCAAAGCAGAAATACTTTCAAGAGAGTCCA	0.265396350499095	0.746073451143867	0.939698880685691	0.153721462430415	0.663156437849973	0.922597282409859
-0.247211189662157	1:121204834:G:C:A:wC	-0.25176592212773	32	-0.0239768718182622	1	UA	391.980229904154	391.980229904154	391.980229904154	UKBB	330.69280906777	329.3740354157	386.08974392593	0.277017547560675	0.23826828650044696	0.22937852920774804	CTTACTATGGGTCAGGCACAGCTCTAATAGTCTAATCTCATCTAATCTCAATACGTTCATGAGTTAGGAATGGTTGTTATTCCCATATGTTCCCAATGACGAAACTGAAGCAGAGAGTTTAAATAATGTGCCCTAATTTACAGAATTATTAAACTGGTACTGGAATTATGCAAAGATAATCAGGCATCAGAGTTTGTGAT	0.568255548194136	0.464806413640644	0.950320079665489	0.37217715873551693	0.2906718557247	0.916748989894698
-0.5035642599523901	1:121204834:G:C:R:wC	0.211417423271699	32	-0.336474947349968	1	UA	587.6140219445269	587.6140219445269	587.6140219445269	UKBB	414.3374750369561	680.290448843302	465.316609595855	0.26610159340321304	0.16287902132171805	0.19461203905599106	CTTACTATGGGTCAGGCACAGCTCTAATAGTCTAATCTCATCTAATCTCAATACGTTCATGAGTTAGGAATGGTTGTTATTCCCATATGTTCCCAATGAGGAAACTGAAGCAGAGAGTTTAAATAATGTGCCCTAATTTACAGAATTATTAAACTGGTACTGGAATTATGCAAAGATAATCAGGCATCAGAGTTTGTGAT	0.140534246538477	0.3470427452814	0.170156245569066	0.0584409058736883	0.194286378012957	0.0838176188883899
0.164824316962998	4:111574191:G:A:A:wC	-0.124948906649134	33	0.27619043450637204	4	AFib	26.173456128639398	26.173456128639398	26.173456128639398	UKBB	29.2890641489397	24.022232271471	31.8969274070578	0.625206444583281	0.490410739473338	0.3468479080759799	CTTACTATTATTGTTCCCATTTTGTAGATGAGAAAACTATGGCTTAAAGAGGGACAGTAACTTTCCCAAGATATCACAAAAGCAGAGAGTGAGCAAATCATCACCATCTGGAATGCAGATCTAGGCCTGTCAGACTTTAGAGCCCAAACCTTCACACTCACTTTTAACTGCCTCTGTTAATGAAGAGTGTAATTCTAGCA	0.8680670984067559	0.855197558737042	0.497192090954396	0.7920636318050459	0.7988897812290721	0.425865316402755
-0.203303843668607	4:111574191:G:A:R:wC	0.6411435098765911	33	0.9707287688291272	4	AFib	21.8809719309073	21.8809719309073	21.8809719309073	UKBB	18.8410293844777	34.471798323197795	42.972628805172604	0.900854903438692	0.41437654615737296	0.29003514948717	CTTACTATTATTGTTCCCATTTTGTAGATGAGAAAACTATGGCTTAAAGAGGGACAGTAACTTTCCCAAGATATCACAAAAGCAGAGAGTGAGCAAATCGTCACCATCTGGAATGCAGATCTAGGCCTGTCAGACTTTAGAGCCCAAACCTTCACACTCACTTTTAACTGCCTCTGTTAATGAAGAGTGTAATTCTAGCA	0.888274350054235	0.188592452149686	0.00166028228332806	0.8214512564446451	0.12180332310232	0.00081710392032853
-0.24356687851774	1:40001060:A:G:R:wC	-0.42139339462172704	31	-0.699740280700732	1	FEV1FVC,HbA1c	175.99442440549495	175.99442440549495	175.99442440549495	UKBB	148.66616089967198	131.367985373018	108.104671570323	0.577145034874501	0.336989978349135	0.81525517885572	CTTACTCAACAATAGAAAGACAAATAATCCAATTAAAAATTGGTAAAGGGTCTGAAGAGACATTTTTCCAAAGAAGATATAGAGAAGGCCAATAAACACATGAAAAGATGCTCAACATCATTAACTAGCACGGAAATGCCAATCAAAACCACAATGAGATACCACTTCACATCACTAGGATAGGTCTAATAAAAAAAGAA	0.874571622176277	0.391181120557841	0.604474774580823	0.6730102537537719	0.21113057662213694	0.39072225152854906
-0.815197738583376	1:40001060:A:G:A:wC	0.0144881249111281	31	-0.634634516257328	1	HbA1c,FEV1FVC	211.561187098282	211.561187098282	211.561187098282	UKBB	120.246554822237	213.743712808496	135.931976556906	0.976717986746825	0.34689594044910305	0.496512530276877	CTTACTCAACAATAGAAAGACAAATAATCCAATTAAAAATTGGTAAAGGGTCTGAAGAGACATTTTTCCAAAGAAGATATAGAGAAGGCCAATAAACACGTGAAAAGATGCTCAACATCATTAACTAGCACGGAAATGCCAATCAAAACCACAATGAGATACCACTTCACATCACTAGGATAGGTCTAATAAAAAAAGAA	0.697017282125132	0.9839136741798872	0.39098534589649697	0.403926293115581	0.966685999935302	0.201184453876665
0.312382472130479	1:35677753:T:C:A:wC	0.025658171849762	33	-0.3613997307028521	1	DVT	578.149048853096	578.149048853096	578.149048853096	UKBB	718.546894513522	587.7941336810679	449.190747399625	0.15660177034085	0.130564301389913	0.0985965159632736	CTTACTCAGCTTTCCAAGCAGTTAGGACTACAGGTATGCATCACCACACCCGGCTAATTTCAAAATGTTTTGTAGAGATGAGGCCTTGTTATGGCTGGTCTCAAACTCCTGGCCTCAAGCAATCCTCCCACCTCAAGCAATCCTCTCCGCTCAGCCTCCCAAAGTGCTGGGATTGCAGGCCTGAGCCACCATATCCAGCC	0.0994816197663453	0.889365845355545	0.000537753759575903	0.0460693930910733	0.8442051261974591	0.000246912550173898
0.395159601735385	1:35677753:T:C:R:wC	-0.00632355023023182	33	-0.222193625156985	1	DVT	750.563802519014	750.563802519014	750.563802519014	UKBB	984.7088376609979	747.041270372223	645.032129068072	0.124108390784071	0.10686891066281097	0.102862030985406	CTTACTCAGCTTTCCAAGCAGTTAGGACTACAGGTATGCATCACCACACCCGGCTAATTTCAAAATGTTTTGTAGAGATGAGGCCTTGTTATGGCTGGTTTCAAACTCCTGGCCTCAAGCAATCCTCCCACCTCAAGCAATCCTCTCCGCTCAGCCTCCCAAAGTGCTGGGATTGCAGGCCTGAGCCACCATATCCAGCC	0.00472222565968487	0.96761255814004	0.0480213733792462	0.00145261136100704	0.9528158338915408	0.0307639117358436
-0.367256276251094	12:51690751:G:T:R:wC	-0.477838529324041	27	-0.8570334924603801	12	Lym	143.504944518442	143.504944518442	143.504944518442	UKBB	111.288795272342	102.895244758771	78.80062592065741	0.218301369165776	0.256684225771994	0.226779445119514	CTTACTCAGTTGTTAAGGGAGATGAAGAGGGCCCTCGGATAGTGTATATATGTGTTTCAATACAGTTAAGTACACAATCAAGTGCTCTTATTTCATCATGAGAGAAAAGCCAAAATCTGTGGTGCCAATACGGATATTTAAAGAAATCATGTAAGTCAAGGCTACCTTCATATTTACTAGAAAACACACCTAGGAGCCTC	0.148275479520939	0.107376607162955	0.000366426865508319	0.0925036827005704	0.0626621451207052	0.000157364744844731
-0.458822802560057	12:51690751:G:T:A:wC	-0.3098418311109181	27	-0.588324764815683	12	Lym	259.137612712724	259.137612712724	259.137612712724	UKBB	188.48959171941002	209.38577525554	171.859415248221	0.180675582859511	0.147147374965913	0.17303107750054006	CTTACTCAGTTGTTAAGGGAGATGAAGAGGGCCCTCGGATAGTGTATATATGTGTTTCAATACAGTTAAGTACACAATCAAGTGCTCTTATTTCATCATTAGAGAAAAGCCAAAATCTGTGGTGCCAATACGGATATTTAAAGAAATCATGTAAGTCAAGGCTACCTTCATATTTACTAGAAAACACACCTAGGAGCCTC	0.0225702304875507	0.0644045162237098	0.0014421814206904	0.0111016034039036	0.0352341983031479	0.0006735865271706
0.30815117735699	2:160072663:A:G:R:wC	-0.0209969094689285	30	-0.294908473023184	2	DBP	667.010628890814	667.010628890814	667.010628890814	UKBB	826.314848847962	656.811961447881	542.991868420977	0.100225610850039	0.139036845281447	0.107633281300843	CTTACTCGTAGCGTCAGCCTGTTTTCCAGAGCAGCCACCATGCACCTTTCTGCTAGCAGGGTGCAAGCTTTCCTGTTGTTCCGCATCCATCTCTCGTTAATGAGCCTGGTTACTAATGGGGCTTGGTGCTCTTCATAGGCTCCCTGGCATGGGGACCACACCTTTTGAAGGCCTGTTCTTGTGTTGCCCCATTTTCAGCC	0.00474734508224571	0.919688455901142	0.0105030566528399	0.00210802571505875	0.8799624065976541	0.0061450852449134894
0.311722406005228	2:160072663:A:G:A:wC	0.0159281997417947	30	-0.17693009333786305	2	DBP	680.920256971954	680.920256971954	680.920256971954	UKBB	844.9976410727901	688.3050572998039	601.069893920441	0.0979173122900719	0.123230728524613	0.0917312111381039	CTTACTCGTAGCGTCAGCCTGTTTTCCAGAGCAGCCACCATGCACCTTTCTGCTAGCAGGGTGCAAGCTTTCCTGTTGTTCCGCATCCATCTCTCGTTAGTGAGCCTGGTTACTAATGGGGCTTGGTGCTCTTCATAGGCTCCCTGGCATGGGGACCACACCTTTTGAAGGCCTGTTCTTGTGTTGCCCCATTTTCAGCC	0.00336113785918081	0.9314503609337492	0.0777595369126945	0.00145492551034904	0.897155800879697	0.0537571400442479
0.7949325663211939	8:72488186:T:C:A:wC	0.12643785576844993	29,31	0.37370175536935896	8	SHBG,TG	435.937656480061	435.937656480061	435.937656480061	UKBB	713.450807766606	457.85845894554495	584.188324499859	0.288671966700075	0.173768403368209	0.218685985166501	CTTACTAATTTTCTGTCTACTTCTATTTCTGTCAGTTATCTCTGACTACAACTGTGACTTTATCTATTTGTTCTCATAGGGGCTTCAGCTTCTGTTTCACGTATTTTTAAGCTCTCTTATTAGGGGAATAAATATTTTGGATTGTTATGCCTCTTGATAAATTGACCCCTTTGTCATCATTATATAACCCTCTTTATACC	0.028257171689101176	0.463531504951354	0.11655941629534375	0.006879414561595904	0.3726846565484906	0.04608435251530555
1.78723415189226	18:42598588:G:A:A:wC	1.27253674989551	32	1.03698211689456	18	Balding_Type4	380.57266173848296	380.57266173848296	380.57266173848296	UKBB	1313.8302414986301	919.3371966350928	779.54713810896	0.159193381044535	0.183913711647035	0.17651919992068302	CTTACTAATTATCGTATTGGGAAGTCAGGATTGTTATGTGTAACAGTAATAATGTTAAAATAACAGCATGCTAGTTAGGAGCCAGGTGATGTGTTATGTACTGGATAGATTTTTACTTCATTGAAGCCTCACAACAAATTCCTTAAGATATCTCATTTTATTCCCATTTTACAGACAGGGGATCTAAGGCTTAAGTTAAT	3.50433667492018e-28	2.9088925470020697e-11	2.9851548800947304e-08	3.01149280581031e-29	4.541838820286e-12	4.2383040503699e-09
0.15311055403616902	5:159592744:G:A:A:wC	0.34864020107751503	27	0.73032550099974	5	Plt	176.560570858691	176.560570858691	176.560570858691	UKBB	194.932253370916	224.394348782473	292.33451426148497	0.166831710524134	0.153027565139511	0.13103690109159	CTTACACTGTAGAGTCACTCTGTACAGAGGACATCTGTGGTTTTCCCTTGCCGAGCATCCACTCTGCTCCTTCTGTTAGCAGCACCCTAGTTATCCTCCAGGAAACCACCCCGCCTCCACTCAGTCCATGCGGTTTGGGTGAGGCTGACTTTGCTTTTCCACCCTCCCAGCTTGAGGGTGGGCATGTGTGCCCGGCCTGG	0.460773538344614	0.0434460545784629	8.23750776134998e-08	0.358747404920056	0.0227096826042493	2.49766509479073e-08
-0.23449420294034	3:131268824:T:C:R:wC	0.232393419648875	28	0.0111659813517114	3	eGFR	2074.6399692267	2074.6399692267	2074.6399692267	UKBB	1763.5863862277	2437.44034466238	2092.26079184018	0.147705574661571	0.0857950499132892	0.20883018410813894	CTTACGGCCAATATCCAGGTGAGGAAGAGTAAGCTCCCCTTAGGAGGCAAATAGCCCCCTCCTTACCGATGCCTCCTTGGTGTTAGTTTCCTCTGACGCTGACTTGGCAACCTTCTGGATGATGGGGGCAATGTTGGTGGGACCGTAGAGTTGGAGCTTAGGAAGACAGCTCTGATAGGCTTCCACAACTCCTTGAATTC	0.222069191136213	0.0140645029416867	0.987284081053602	0.11238167041203698	0.00675465135812333	0.957358076202372
1.4383615063563502	2:219432995:C:A:A:wC	2.08582078837887	27	1.78758086512748	2	Plt	718.87019303056	718.87019303056	718.87019303056	UKBB	1948.54785397046	3050.7796830292305	2484.12952502701	0.101280310688658	0.0892683326040522	0.0822644433555068	CTTACCTGCGCCGAGGGTCCGGAGCCCCCGGACAGACCCGCGGAAAGCACGGAGCCCGCGAGGAGTGGGAGGAGCCGAGGGTAATGGAAGTAGGGATACAGAACCCAAAGGAGGGAGGCCGCTAGCTACCCCTAGTCAGGGAGAGCGGCTGATGGCGGGAACTGTGACCACACGCAAACACGCACGCACGCACGCACACT	9.170563299852659e-45	1.2785271534598192e-119	1.7966962928712094e-103	8.930434193379149e-46	9.535021794931534e-121	1.0752517958050694e-104
1.52603188129222	2:219432995:C:A:R:wC	2.23840404695252	27	1.89425734591341	2	Plt	772.8036978498642	772.8036978498642	772.8036978498642	UKBB	2226.06024328173	3645.8781360697294	2874.4459281124105	0.103094602656754	0.0833977382687834	0.0864416012142715	CTTACCTGCGCCGAGGGTCCGGAGCCCCCGGACAGACCCGCGGAAAGCACGGAGCCCGCGAGGAGTGGGAGGAGCCGAGGGTAATGGAAGTAGGGATACCGAACCCAAAGGAGGGAGGCCGCTAGCTACCCCTAGTCAGGGAGAGCGGCTGATGGCGGGAACTGTGACCACACGCAAACACGCACGCACGCACGCACACT	1.5499670152896795e-48	1.8151619136444288e-157	3.2617083705543986e-105	1.4166747506827693e-49	1.1004906811920491e-158	1.9220751778359996e-106
-0.848794156029949	6:135488083:G:A:A:wC	-0.197624663658738	27	-1.1400284848793998	6	Plt	40.013739151317104	40.013739151317104	40.013739151317104	UKBB	22.2029009986732	34.870519034692805	18.1799682963112	0.43344349620315903	0.3719377605518329	0.5450286928018201	CTTACCTGGTTGTTGGAATTAAGAATAACCCAAGCTCCCTTGGACAGAACTTTATGCACCTTGTATGGTAATTACTACATGCTGGTTTCCTCCCACTAAACACCTCCAAGGGCAGGTACTTGTCACACTCATCTTTTGTCTGCAAGCTCCTAGCAAGTGCTTGTCACAAAGTAAACCCTCCTTGAGTGTTTGTTGGCCTC	0.086876018398307	0.690624749853754	0.0583274599786201	0.0501997567017184	0.595184581113569	0.0364666796223233
0.290582704220649	6:135488083:G:A:R:wC	0.19827171507689004	27	-0.950067315166648	6	Plt	52.2693232397646	52.2693232397646	52.2693232397646	UKBB	63.1178795744086	60.236915185884286	27.1378396412511	0.310994516875768	0.280654899267306	0.37425562981931	CTTACCTGGTTGTTGGAATTAAGAATAACCCAAGCTCCCTTGGACAGAACTTTATGCACCTTGTATGGTAATTACTACATGCTGGTTTCCTCCCACTAAGCACCTCCAAGGGCAGGTACTTGTCACACTCATCTTTTGTCTGCAAGCTCCTAGCAAGTGCTTGTCACAAAGTAAACCCTCCTTGAGTGTTTGTTGGCCTC	0.4518062792153	0.5867267072414271	0.0196686510322428	0.350115127416931	0.479901554740019	0.0111312312667564
-0.311558428190012	2:161309600:TATGATGATG:T:R:wC	-0.238244444449987	27	-0.305320949491533	2	Lym	255.859991842509	255.859991842509	255.859991842509	UKBB	205.76742126259498	217.04725842969	207.222419455428	0.194128018984748	0.14223394162535	0.173685608375056	CTTACCTTACAGGACTCACGTAAGGATTAACAAAGCACTAACCACAGGGACAAGCACTGGATAGGTGATTGTTGTGTGTTTCTGTAACTACTGTTATGATGATGATGATGATGATGATGATGCTTATTATTACTATTACTATTGGCCTGAATAAGGAATAAAAGTTTGCCAGGCAAAAGGGAGAGAAGGGAATAGCAGGA	0.16992911228865198	0.152713217024971	0.116793764150658	0.108513125841869	0.0939306558914867	0.0787654875087161
-0.217876620384182	2:161309600:TATGATGATG:T:A:wC	-0.192546354605877	27	-0.32778229557356203	2	Lym	175.815943374434	175.815943374434	175.815943374434	UKBB	153.121189699455	153.563423439093	139.880195587786	0.241235610752341	0.17194202264835298	0.190794843460326	CTTACCTTACAGGACTCACGTAAGGATTAACAAAGCACTAACCACAGGGACAAGCACTGGATAGGTGATTGTTGTGTGTTTCTGTAACTACTGTTATGATGATGATGATGATGCTTATTATTACTATTACTATTGGCCTGAATAAGGAATAAAAGTTTGCCAGGCAAAAGGGAGAGAAGGGAATAGCAGGA	0.468603323854329	0.363851769767552	0.126071087704842	0.366435998772769	0.262784925017418	0.0857997180125121
-0.0310218693363729	10:14347154:G:A:A:wC	-0.0485771875583535	33	-0.514704835825749	10	Migraine_Self	445.695500987531	445.695500987531	445.695500987531	UKBB	435.247915547725	430.656990944725	311.205101816945	0.16511935530854902	0.13340153715646	0.115209070716723	CTTACCTTAGGGTCCGCTTCTGGGGGAAACCAACTCAATACAGATAATATTATGCCTCTTTCAGCTACCAATACCTATTACCAGCATGTGTCCAGTCTTAGTCAGTGTGAAAAGCAGTTAGTGAAAGATTTTTAGGTCCACAGAAATGCTCAGGGGAACCTGTGCTTTTTCCTTGAGCTATTTACCAGGTTCATTATTCA	0.907215919377926	0.7893728949552969	2.05918758043121e-05	0.850974306348975	0.715751499299537	7.911233268931121e-06
-0.14905216709216298	10:14347154:G:A:R:wC	0.0781550446959992	33	-0.318746237442559	10	Migraine_Self	424.431856272768	424.431856272768	424.431856272768	UKBB	382.132281217933	447.555639948791	339.564830312553	0.200724779489394	0.124594901759786	0.129206032421275	CTTACCTTAGGGTCCGCTTCTGGGGGAAACCAACTCAATACAGATAATATTATGCCTCTTTCAGCTACCAATACCTATTACCAGCATGTGTCCAGTCTTGGTCAGTGTGAAAAGCAGTTAGTGAAAGATTTTTAGGTCCACAGAAATGCTCAGGGGAACCTGTGCTTTTTCCTTGAGCTATTTACCAGGTTCATTATTCA	0.599734965887253	0.629363971102688	0.0227617683311796	0.4577421548358699	0.530480157357923	0.0136265214282281
0.724934295231999	3:155559442:G:T:R:wC	0.839608462867167	30	0.5403357979422271	3	ALP	556.206565754597	556.206565754597	556.206565754597	UKBB	917.384912709481	995.231410621712	808.197541624666	0.116513220056579	0.126340163468453	0.0962715898387698	CTTACCTTATTCTAGCCTAACATGTTAAAAATATTTTTAGAACTATAAAATTGAGACACCTTAATATAGAATAAAAGTCACCAGTAATCCCCGTTTCTCGTATAATTTTCCTTTCAGTACTTAAATAATTCAATGGATTTTTAAAAAATTGACTTCTAATACTCATATACTTCTATATCTTTTTATTTATTTATTTATTT	1.9703869706584608e-09	1.29354348239779e-10	6.20429312593548e-08	4.91151491473552e-10	3.01947468697078e-11	1.99286545925919e-08
0.546202089461831	3:155559442:G:T:A:wC	0.759605116845129	30	0.3716203129227179	3	ALP	430.91377752299104	430.91377752299104	430.91377752299104	UKBB	628.123773064117	729.889775269899	557.055567034368	0.111104138199382	0.139922047615137	0.106930320011277	CTTACCTTATTCTAGCCTAACATGTTAAAAATATTTTTAGAACTATAAAATTGAGACACCTTAATATAGAATAAAAGTCACCAGTAATCCCCGTTTCTCTTATAATTTTCCTTTCAGTACTTAAATAATTCAATGGATTTTTAAAAAATTGACTTCTAATACTCATATACTTCTATATCTTTTTATTTATTTATTTATTT	2.88910821868831e-06	2.11093254715543e-07	0.0010186632571909302	8.82729986736006e-07	5.6742611502439806e-08	0.0005101867770942518
-0.142806405859299	7:14026357:A:G:R:wC	-0.0262441474796386	27	-0.2735099938207289	7	Plt	249.44070934390098	249.44070934390098	249.44070934390098	UKBB	225.66307435768798	245.51155326646	205.317961585252	0.170294549348565	0.150949013495338	0.160563859822001	CTTACCTTCTGCAAGCCATGTTTCCTGTAATTGACTTAGATCTTGAAAGAGTTCTAAAAAACAAGTCAAAGACATAAACATAAGATTTGCAAATCTTTAATCTTCATTAAATGGAAATATTTGTCATGAAATTGGTATTAAATATAAATTTAATTTCAAGAGACGCAGTCAACATAAAAATAAAAAAAAGAGGCATAACT	0.50426798618933	0.90335807926712	0.129537511910586	0.4017023918122379	0.861974697817287	0.0884868144350559
0.18513227115373496	7:14026357:A:G:A:wC	0.179366655521355	27	0.570263028386911	7	Plt	217.070554895414	217.070554895414	217.070554895414	UKBB	248.377638088119	245.948574653579	323.647117652264	0.14677004171007402	0.134163237996366	0.181141314510917	CTTACCTTCTGCAAGCCATGTTTCCTGTAATTGACTTAGATCTTGAAAGAGTTCTAAAAAACAAGTCAAAGACATAAACATAAGATTTGCAAATCTTTAGTCTTCATTAAATGGAAATATTTGTCATGAAATTGGTATTAAATATAAATTTAATTTCAAGAGACGCAGTCAACATAAAAATAAAAAAAAGAGGCATAACT	0.293713794206714	0.268029629315402	0.00333038421817492	0.207173256381623	0.181245979307671	0.0016429804932163
-1.4619364063293	16:19936209:A:T:R:wC	-1.27300289002379	32	-0.8300734324367149	16	Age_at_Menarche	78.45486560763291	78.45486560763291	78.45486560763291	UKBB	28.458414955398997	32.5167106030405	44.250189600476396	1.57898840053115	0.6957664759969849	0.7617164898584591	CTTACGAGTGAGAACATGTGGTGTTTGGTTTTCTGTTCCTGTGTTAGTTTGCTGAGAATGATGGTTTCCAGCTTCATCCATGTCCCTGCAAAAGACATGATCTCATTCTTTTTTATGGCCACATAGTATTCCATGGTGTAATGTGCCACATTTTCTTTAGCCAGTCTATCATTGATGGGCATTTGGGTTGGTTCCAAGTC	0.550078699241495	0.152745947712132	0.42686924285742	0.35451406499564403	0.0673036345414791	0.275827398695409
-0.7165782969067299	16:19936209:A:T:A:wC	-0.619304393211446	32	-1.13005139019519	16	Age_at_Menarche	74.69238382990159	74.69238382990159	74.69238382990159	UKBB	45.4179870896365	48.5465590818651	34.209780090815805	1.18952224649121	0.8203066952336009	1.19651623122209	CTTACGAGTGAGAACATGTGGTGTTTGGTTTTCTGTTCCTGTGTTAGTTTGCTGAGAATGATGGTTTCCAGCTTCATCCATGTCCCTGCAAAAGACATGTTCTCATTCTTTTTTATGGCCACATAGTATTCCATGGTGTAATGTGCCACATTTTCTTTAGCCAGTCTATCATTGATGGGCATTTGGGTTGGTTCCAAGTC	0.725938025995672	0.6256272649028679	0.5023843995945411	0.546902261945861	0.45026884987736093	0.34493904281397103
-0.15467018406772398	15:70512623:C:T:R:wC	0.205021761158002	29	-0.0715777061869338	15	eBMD	262.145808378177	262.145808378177	262.145808378177	UKBB	235.128532404472	302.64090988672297	249.347341689501	0.24883920888583605	0.13811280001944598	0.28429850067489004	CTTACGCTAGGGTTTTGCATTCTGCATACACTGTATATTTGGCCCACGTTTGGACCTGCACAATTCAAATCCATGTTGTTCAAGGGTCAACTGTAGTTGCAAGAGGTTCTGTGGCCTACGAAGCCTAAAACCTAAAATATTTACTGTCTGGCTCTTTAAAGACAAAGTTTGCCTACCCCTAGGAAGGGGAAAGAATTTGA	0.6566206139286961	0.207232217018695	0.882451871977006	0.534226775107105	0.13768916544227405	0.801219193216836
0.424354071342519	15:70512623:C:T:A:wC	0.26868302983831	29	0.0348658253893858	15	eBMD	241.32633911984902	241.32633911984902	241.32633911984902	UKBB	323.94854627427503	290.55255611438	247.20024868237098	0.23095363091610505	0.162888528801413	0.33278493579220697	CTTACGCTAGGGTTTTGCATTCTGCATACACTGTATATTTGGCCCACGTTTGGACCTGCACAATTCAAATCCATGTTGTTCAAGGGTCAACTGTAGTTGTAAGAGGTTCTGTGGCCTACGAAGCCTAAAACCTAAAATATTTACTGTCTGGCTCTTTAAAGACAAAGTTTGCCTACCCCTAGGAAGGGGAAAGAATTTGA	0.126718043237414	0.155989300932161	0.953308964628984	0.0661509499338598	0.0990472519004697	0.916558440325087
-0.0663800455365366	3:131268824:T:C:A:wC	0.0960939635125866	28	-0.547085775675322	3	eGFR	2196.0697323263503	2196.0697323263503	2196.0697323263503	UKBB	2099.3100589538103	2348.02845482393	1504.0138894440195	0.126165322663713	0.0905253981782148	0.196045477999078	CTTACGGCCAATATCCAGGTGAGGAAGAGTAAGCTCCCCTTAGGAGGCAAATAGCCCCCTCCTTACCGATGCCTCCTTGGTGTTAGTTTCCTCTGACGCCGACTTGGCAACCTTCTGGATGATGGGGGCAATGTTGGTGGGACCGTAGAGTTGGAGCTTAGGAAGACAGCTCTGATAGGCTTCCACAACTCCTTGAATTC	0.7419124917833729	0.38072630398732105	0.026168487095683	0.5987941175369129	0.288456444227974	0.00526093970638812
0.589845727908505	16:62988965:C:T:R:wC	0.7370072207098051	29	-0.0913584147476321	16	SHBG	629.41261927884	629.41261927884	629.41261927884	UKBB	947.875445864431	1049.23799600358	590.913616929168	0.13774052746523702	0.0993233273729464	0.177669969927276	CTTACTCTGCTTTGGAGGGTTTAATTTAGATTCCTTATCAGATAATAACCTGCTTTTTGGGTTTCTTTTCCTTTATTTTTATGATAGCAGTAGAACTTGCGTGAGGCCATTCCACTGACATTAACGTAGCATATCTGTTGACACCATAAAGGCTCAGGCACCCGCGTTGACACAGTAATGACTCCTGCGGGGCCATTATT	6.70466641563346e-05	5.08577081470948e-13	0.746694182140982	1.8497458212594606e-05	1.1687013739594305e-13	0.6071101366332621
0.606850488955082	16:62988965:C:T:A:wC	0.799723581115111	29	-0.244823162908151	16	SHBG	813.4928989910339	813.4928989910339	813.4928989910339	UKBB	1239.9993565376699	1415.28605783729	686.0550499562901	0.116186347718238	0.0879772600124064	0.15471602136490198	CTTACTCTGCTTTGGAGGGTTTAATTTAGATTCCTTATCAGATAATAACCTGCTTTTTGGGTTTCTTTTCCTTTATTTTTATGATAGCAGTAGAACTTGTGTGAGGCCATTCCACTGACATTAACGTAGCATATCTGTTGACACCATAAAGGCTCAGGCACCCGCGTTGACACAGTAATGACTCCTGCGGGGCCATTATT	7.38958589644038e-07	5.03176594927894e-19	0.220116658328816	1.75972137735532e-07	9.89325963198526e-20	0.11355750216823
0.151306090776711	11:75429345:C:T:R:wC	0.0975070140234181	31	0.137818526509231	11	ApoA	917.210531769725	917.210531769725	917.210531769725	UKBB	1019.20363288014	981.573683303631	1008.2016274652699	0.246634042516443	0.14566897812144	0.16951879727322594	CTTACTCTTCCTGGCTTGCACTGTGGGTTCTCCTTTGGCACTTGGATGAAGACCAGTCTGCAGGCTGCCAAGTGGTGTGGGAAAGCCTCTGGGCGATGACGGGAAAGTTCTGGGCTCTGCAGCCTGCTCAGAGAGGAGAGATTTCCTTCTGTGCGCTCAGGGAGGAGGAAACTGGGGCTGGTAGTAGGGTAAGTGAGAGA	0.8006362571403579	0.6907288075554611	0.628150733993405	0.5395562200914129	0.5032569876503049	0.4162189228977299
-0.10468264797874	11:75429345:C:T:A:wC	-0.0335276180205107	31	0.23879908494897	11	ApoA	987.2574694436188	987.2574694436188	987.2574694436188	UKBB	918.131102976786	964.444938101965	1166.89513490867	0.1991280880755	0.140506694775237	0.170478541108565	CTTACTCTTCCTGGCTTGCACTGTGGGTTCTCCTTTGGCACTTGGATGAAGACCAGTCTGCAGGCTGCCAAGTGGTGTGGGAAAGCCTCTGGGCGATGATGGGAAAGTTCTGGGCTCTGCAGCCTGCTCAGAGAGGAGAGATTTCCTTCTGTGCGCTCAGGGAGGAGGAAACTGGGGCTGGTAGTAGGGTAAGTGAGAGA	0.8360102935786791	0.9014488739202372	0.333913469960761	0.5990931319006579	0.81140074920293	0.161286619335382
0.180022541284338	14:94051170:C:G:R:wC	0.0821059559629405	29	-0.0965667843306189	14	BFP	962.518695590336	962.518695590336	962.518695590336	UKBB	1092.87524965314	1019.15149489494	899.560597803487	0.156489024556805	0.0914771734533341	0.147762611587702	CTTACTGTGTTGCCCAGGCTGGAGTGCAGTGGTGTGATCTCGGCTCACTGCAACCTCCACCTCCCAGGTTCAAGCAATTCTCATTTCTTAGCTTCCTGACTAGCTGGGACTACAGGCACCCACCACCACTCTGGCTAAGTTTTTTTTTTTTTTTAAGAGATGGGGTTTTGCCATGTTAGCTAGGCCGGTCTCGAACTCCT	0.37398266262280894	0.470693248084839	0.669916401378131	0.24998555967346106	0.36942189706276	0.513416902536047
0.0975885345232668	14:94051170:C:G:A:wC	0.100215624001459	29	-0.15227130093598	14	BFP	1386.8887235116904	1386.8887235116904	1386.8887235116904	UKBB	1485.26218762569	1486.4567939661301	1248.46617419082	0.106576013135197	0.0944332728533459	0.14071277558644102	CTTACTGTGTTGCCCAGGCTGGAGTGCAGTGGTGTGATCTCGGCTCACTGCAACCTCCACCTCCCAGGTTCAAGCAATTCTCATTTCTTAGCTTCCTGAGTAGCTGGGACTACAGGCACCCACCACCACTCTGGCTAAGTTTTTTTTTTTTTTTAAGAGATGGGGTTTTGCCATGTTAGCTAGGCCGGTCTCGAACTCCT	0.492604948990587	0.385517700942293	0.436779728391337	0.359839627452751	0.288584417636895	0.2791891309628789
-0.637645370601976	1:55492034:A:G:R:wR:Alt_1-55492050-A	0.18875973393578305	31	-3.38153889708375	1	LDLC	21.2134461816404	21.2134461816404	21.2134461816404	UKBB	13.6272732540024	24.2032993704449	1.9671557602615	2.8928580130447696	0.731434333255213	2.8237571510813098	CTTACTGTTTTAGCCTAGCCCTCATGTCTGCGTGCAGCGGCTGCCACTGCTTTAATACTTTTAGAGGCCCTCAAAATCACAAACTATGCTCAACTCACTCTCTACATTTCTCATAACTTCCAAAATCTATTTTCTTCCTCATACCTGACACATATACTTTCTGCTCCCCGGCTCCTTCAGCTGTACTCACTCTTTGTTAA	0.941281571814392	0.8929523512499359		0.8255436379763679	0.7963544925422199	0.231099352468193
-2.28695701790594	1:55492034:A:G:R:wR:Alt_1-55491915-R,1:55492034:A:G:R:wR:Alt_1-55492050-R	-0.0539154355275796	31	-2.92923512883396	1	LDLC	24.6600421229732	24.6600421229732	24.6600421229732	UKBB	5.04219916741723	23.7389014568424	3.1772724809735298	2.9012772633816097	0.9495992989204368	2.80180939500862	CTTACTGTTTTAGCCTAGCCCTCATGTCTGCGTGCAGCGGCTGCCACTGCTTTAATACTTTTAGAGGCCCTCAAAATCACAAACTATGCTCAACTCACTCTCTACATTTCTCATAACTTCCAAAATCTATTTTCTTCCTCATACCTGACACATATACTTTCTGCTTCCCGGCTCCTTCAGCTGTACTCACTCTTTGTTAA	0.719895989592594	0.978308872413325		0.430545405210359	0.954722805406494	0.295801271337093
1.4414705945456898	1:55492034:A:G:A:wR:Alt_1-55492050-A	0.25330419772089297	31	1.8381507532565504	1	LDLC	21.525420983518	21.525420983518	21.525420983518	UKBB	58.4820501476981	25.6271932082999	77.20667613271651	1.3636784041775802	0.7940166813394621	1.2174875307911002	CTTACTGTTTTAGCCTAGCCCTCATGTCTGCGTGCAGCGGCTGCCACTGCTTTAATACTTTTAGAGGCCCTCAAAATCACAAACTATGCTCAACTCACTCTCTACATTTCTCATAACTTCCAAAATCTATTTTCTTCCTCATACCTGACGCATATACTTTCTGCTCCCCGGCTCCTTCAGCTGTACTCACTCTTTGTTAA	0.582644380530312	0.8660992492640122	0.286206280953606	0.290490663744354	0.749714215595478	0.131096964232169
0.637877308892315	1:55492034:A:G:A:wR:Alt_1-55491915-R,1:55492034:A:G:A:wR:Alt_1-55492050-R	0.478617578571284	31	0.65623036668153	1	LDLC	30.006035719919897	30.006035719919897	30.006035719919897	UKBB	46.668764856681	41.802948577445996	47.349854817410794	1.75464561811811	0.576289226581597	1.36321168129585	CTTACTGTTTTAGCCTAGCCCTCATGTCTGCGTGCAGCGGCTGCCACTGCTTTAATACTTTTAGAGGCCCTCAAAATCACAAACTATGCTCAACTCACTCTCTACATTTCTCATAACTTCCAAAATCTATTTTCTTCCTCATACCTGACGCATATACTTTCTGCTTCCCGGCTCCTTCAGCTGTACTCACTCTTTGTTAA	0.895342759486794	0.606722657211425	0.7949377614718841	0.716204330024449	0.406246953162478	0.630242524657874
0.6820988152404829	1:55492034:A:G:R:wR:Alt_1-55491915-A	0.8932087338428409	31	-0.7614283929085199	1	LDLC	17.3299582445791	17.3299582445791	17.3299582445791	UKBB	27.791545157883892	32.1910358737574	10.214426020224199	2.15747489659107	2.0774427833378	2.77736856978736	CTTACTGTTTTAGCCTAGCCCTCATGTCTGTGTGCAGCGGCTGCCACTGCTTTAATACTTTTAGAGGCCCTCAAAATCACAAACTATGCTCAACTCACTCTCTACATTTCTCATAACTTCCAAAATCTATTTTCTTCCTCATACCTGACACATATACTTTCTGCTTCCCGGCTCCTTCAGCTGTACTCACTCTTTGTTAA	0.910765967003966	0.813939061334072		0.751884039040726	0.667227737760332	0.7839658092820291
0.15258533218502202	1:55492034:A:G:A:wR:Alt_1-55491915-A	0.21115305296775305	31	0.35692645769728604	1	LDLC	29.100034490454803	29.100034490454803	29.100034490454803	UKBB	32.3629239701063	33.7071160993402	37.3377980684929	2.03217545656704	0.809936224169325	1.56993250741606	CTTACTGTTTTAGCCTAGCCCTCATGTCTGTGTGCAGCGGCTGCCACTGCTTTAATACTTTTAGAGGCCCTCAAAATCACAAACTATGCTCAACTCACTCTCTACATTTCTCATAACTTCCAAAATCTATTTTCTTCCTCATACCTGACGCATATACTTTCTGCTTCCCGGCTCCTTCAGCTGTACTCACTCTTTGTTAA	0.980848618111386	0.891794643489717		0.940147302421846	0.7943213147866809	0.820150456315279
0.104927002639027	6:50971596:G:A:A:wC	0.489939619260041	33	0.227248057454816	6	Insomnia	381.058525314057	381.058525314057	381.058525314057	UKBB	408.471182497641	535.54788882293	444.71004528959503	0.172175848009757	0.130680678437524	0.0991122153198075	CTTACTTATTCAGTCAAACACTAATATAGGTACTTCTGTGAAAGGATTTTGCAGATGGAATTAAAAGTCCCAACTCAGTTGATCTCAAAATATCTGGGCAATCCTAATCTAATTACCAGTCCATTAAAAAAAGAAAGTTTTCTTCAGCTGGTCTCAGAATAAGTCAGAGAAGTTCCTGCTGACCTATAGTAAGAAAACAC	0.6759723690658431	0.00047982516732221904	0.0351502821689202	0.5422476342722761	0.000177444934587777	0.0218574473278828
0.311478654727986	6:50971596:G:A:R:wC	0.8375059301907529	33	0.35942581118486705	6	Insomnia	374.02581626470004	374.02581626470004	374.02581626470004	UKBB	465.786256172736	668.3541909149089	479.956179075366	0.172638027952893	0.115013625879396	0.0923700439186221	CTTACTTATTCAGTCAAACACTAATATAGGTACTTCTGTGAAAGGATTTTGCAGATGGAATTAAAAGTCCCAACTCAGTTGATCTCAAAATATCTGGGCGATCCTAATCTAATTACCAGTCCATTAAAAAAAGAAAGTTTTCTTCAGCTGGTCTCAGAATAAGTCAGAGAAGTTCCTGCTGACCTATAGTAAGAAAACAC	0.142855044625342	1.48000210917839e-12	0.000228431825600429	0.0711953076103901	3.29401346704382e-13	9.97697167596199e-05
0.1650124800481034	7:71332987:T:C:A:wC	0.6023667982820766	32,33	0.5480835709503076	7	AFib,Cholelithiasis,AID_Combined	259.0019872917	259.0019872917	259.0019872917	UKBB	261.034508948042	298.62362872195	358.748968456971	0.4059315037907461	0.279251070967703	0.28548991637656	CTTACTTATTTATGAGGACTATTTACATATTAGAAACAGTCCACTTATGTTTTTAAACATCTATGATAGACATATCTCCTTTTTCATTATTTATTTTAACGTACGGTCTTTTCACGTATAAAAGTATTCTTTTTTTGTTTTCAAATCTATTACCATTTATTTTTTGCTTTATTTCTGCTTTGAAATATTTATGCTTACAA	0.5233608313298208	0.31672391240916553	0.09603347355116257	0.4999931177080381	0.22942585594924494	0.04877302358752355
0.2988057788662165	7:71332987:T:C:R:wC	0.4347950349018951	32,33	0.4332569119858095	7	AID_Combined,Cholelithiasis,AFib	435.278661555641	435.278661555641	435.278661555641	UKBB	491.650089646457	523.437475883514	569.150262403093	0.282420657298116	0.19168140534800696	0.15667429466075594	CTTACTTATTTATGAGGACTATTTACATATTAGAAACAGTCCACTTATGTTTTTAAACATCTATGATAGACATATCTCCTTTTTCATTATTTATTTTAATGTACGGTCTTTTCACGTATAAAAGTATTCTTTTTTTGTTTTCAAATCTATTACCATTTATTTTTTGCTTTATTTCTGCTTTGAAATATTTATGCTTACAA	0.3584102416011346	0.1547039598373115	0.018529077806273848	0.26641284260387976	0.08316724608894363	0.0068085716018872295
-0.224022056750862	10:43990108:A:T:R:wC	0.086172586060019	27	-0.100414632342598	10	Plt	357.69210363171203	357.69210363171203	357.69210363171203	UKBB	306.15857051168	379.9919037189569	334.209918019813	0.13425820738358502	0.114925587285358	0.17352269439121398	CTTACTTCACCTCTTTATTGGCTCCCTGTTACCCACAGCTGTGATCTTGAAGTGGTGGGTTCGAGATATACCTTAGGGAGTGCTTAAGAAAATCAGTACACTTGAGGCTGGGCGTGAGGCTCACACCTGTAAGCCCAGCACTTGAGGTCAGGAGTTTGAGACCAGCCTGGCCAACATGGTGAAACCCTGTCTCTACTAAA	0.151961674888614	0.5618623237010288	0.6379584115651751	0.0951984338378857	0.4533679319908029	0.562803092753577
-0.247726593189785	10:43990108:A:T:A:wC	-0.008968910372764571	27	0.0140364925950793	10	Plt	289.248908356066	289.248908356066	289.248908356066	UKBB	244.25064415624803	287.113670333658	292.124528111493	0.151441334303521	0.143876653383361	0.359374806739759	CTTACTTCACCTCTTTATTGGCTCCCTGTTACCCACAGCTGTGATCTTGAAGTGGTGGGTTCGAGATATACCTTAGGGAGTGCTTAAGAAAATCAGTACTCTTGAGGCTGGGCGTGAGGCTCACACCTGTAAGCCCAGCACTTGAGGTCAGGAGTTTGAGACCAGCCTGGCCAACATGGTGAAACCCTGTCTCTACTAAA	0.161076676369814	0.9663247862654568	0.9771626867086172	0.101883030045198	0.9502940686605392	0.968844076896702
-0.15871926089720126	1:76840988:G:A:A:wC	0.018055670395376942	27,28,30,32	0.027810006667531674	1	Age_at_Menopause,DBP,Eosino,eGFR,Lym	330.54460319182203	330.54460319182203	330.54460319182203	UKBB	271.345492782548	317.088124464748	323.80972158834203	0.29013191664236304	0.266010597209713	0.33234033352861103	CTTACTTCCATTGTACAGAAGGAGATGGGGGAATTATACTTTGGATTGAGTTGATTGTTAAAATGGGGTTGTAAGAAAAATTATTTCCTCATTCAAGGAAGACAAATTATAAAAGAGATAGCAAGGAAGTGAATAAAGAAGAGAAGGTGTTCTAGGTATTGGGAAAAAATTGAAACAGAAAATGTTCCTAGACAGGAGAA	0.3876494938247377	0.5726772181146854	0.8010363878741275	0.2941883694525982	0.4968240542690445	0.7159206295428819
-0.4377929944129687	1:76840988:G:A:R:wC	-0.11324937692904402	27,28,30,32	-0.0660850355299718	1	Age_at_Menopause,DBP,Eosino,eGFR,Lym	296.72268479531004	296.72268479531004	296.72268479531004	UKBB	229.34018980170399	272.354401400331	277.67229178022	0.32530555071592604	0.21780941487287905	0.42918065631729	CTTACTTCCATTGTACAGAAGGAGATGGGGGAATTATACTTTGGATTGAGTTGATTGTTAAAATGGGGTTGTAAGAAAAATTATTTCCTCATTCAAGGAGGACAAATTATAAAAGAGATAGCAAGGAAGTGAATAAAGAAGAGAAGGTGTTCTAGGTATTGGGAAAAAATTGAAACAGAAAATGTTCCTAGACAGGAGAA	0.1568610202008629	0.5853265401284535	0.618133490518987	0.08704796896616537	0.4857053496706485	0.5166024610413382
-0.35505127572201706	8:144283651:T:C:A:wC	-0.139610312894904	31	-0.43205112269724	8	TG	810.5724958476379	810.5724958476379	810.5724958476379	UKBB	633.803505670249	735.840745117078	601.26257629415	0.3014316340499881	0.147356849604955	0.28759429779121004	CTTACTTCTAACTGCAGTCAGAACGTCATGCCCCAGGGCACAAAGCATATTCAAACCTGAAAGGAGGAGGCTACCTGGCAAAAGATTCACAAGAGTTTGCTATTTTACATCAGCAAACATCTGGTGAATATGAGTGGAGCTAGGGAGGGCATCGTTTTGGATTGAGCTCAATGTGTTGGTCTGGACGCCCTCAGTGGAGA	0.516413445024715	0.544545436579201	0.28936408355521104	0.238843149682404	0.343419665658557	0.133021256145197
-0.268849768536831	12:2502872:C:T:A:wC	-0.22250976872341	29	-0.233828442961295	12	eBMD	413.943540231827	413.943540231827	413.943540231827	UKBB	343.365465607455	354.557546582813	352.061502982518	0.196049145009322	0.127726822171246	0.228366874049997	CTTACTGTGCAGGTTGTTGCAGAGATGAAATGATGTTTATCAAATGCCTAACACAAAGGTTCTGTAGATGCTGCTTCTCTATTCTCTCTGGTTTAAATCTTTGGCAGGTACTCGTTTTCTTACTAAGAAGGTTATAAGATCAAAATTTCTTATTTTAGGGAAGTAAAACTCAGGAAAGGGTTTACATCTCTGAATTAGGC	0.275841473981431	0.131738193283997	0.467445173146318	0.170269414632176	0.0814952324621067	0.30587506239942497
-0.22308406061521	12:2502872:C:T:R:wC	-0.297383918985498	29	0.10333429317523403	12	eBMD	455.603033515448	455.603033515448	455.603033515448	UKBB	389.3413362421529	370.749292800474	489.62975373830704	0.207989833661207	0.127563785396013	0.228869090817427	CTTACTGTGCAGGTTGTTGCAGAGATGAAATGATGTTTATCAAATGCCTAACACAAAGGTTCTGTAGATGCTGCTTCTCTATTCTCTCTGGTTTAAATCCTTGGCAGGTACTCGTTTTCTTACTAAGAAGGTTATAAGATCAAAATTTCTTATTTTAGGGAAGTAAAACTCAGGAAAGGGTTTACATCTCTGAATTAGGC	0.4122644282238211	0.0374063328190032	0.7803946359530329	0.28346321753722303	0.0197398322501941	0.651629544066847
-0.307990878446103	9:71035703:T:C:R:wC	-0.18321804716673495	28	0.0693251003118639	9	eGFR	700.100100420903	700.100100420903	700.100100420903	UKBB	567.336482193555	617.1876750609	735.502641746776	0.27546177775868896	0.129845507250158	0.34981268565136603	CTTACTGTGCACACCCATGACCTTCAGATGTTCGTCGGGAGACACAACATAGAGCCTGGTCTTGGTGCTTGAGGAATCTGGGATGTCATACCTGACTCTTTGATGCATTATTTGGATACCTTAATCTCTCCAAATTTCCTTGTTTATAAAATGAAGATGTAAATGCCTCAATTGCCTCATGTGGTGGTTATGAAAGCTAA	0.422415189187163	0.230569036075465	0.946335351074266	0.263528836984816	0.15823090657432	0.84290597425429
-0.0276884097127181	11:16258577:G:T:A:wC	0.3909367791062371	33	-0.16435046609882506	11	MCP	130.515236498792	130.515236498792	130.515236498792	UKBB	128.017724216273	170.70516497696198	116.36472867576299	0.331960122754898	0.222199204740997	0.18381325474902	CTTACTGCAATGCTCAGTTAATCTAGCTATATGAGTTCCCATTTCAGTAGAAGAAATTGAGGGAAAAAATAAAGCAGCCTTTGCATATCTACATTTTCATCCATGAAAATATTTAATAGCAACCACTGATTGCCTTTATCTATAGGACAATGAAAGTTAGTACATACAAGCTTATCAATGTTTAATCTCAGGACTAGGAG	0.960065111147241	0.129304136416949	0.442559295416879	0.9335264574340972	0.0785099751826865	0.37125955583015
0.196630335027238	2:68165196:A:G:R:wC	-0.450442921982039	32	-0.150870082137055	2	Balding_Type4	676.493358306884	676.493358306884	676.493358306884	UKBB	776.17216823843	495.027194366921	609.129504700016	0.18371097339574105	0.208709864452628	0.16929153138018302	CTTACTCTTTTAATATTCTGGTGTCCATCATGAATCTCCAAGAGGCCTGGGTAGTAAATGGTGTTACCAAATTCATTCCACAGGGTGCCATTGTTCACTAAAGCATCTATTGGGCCTTGTGGTATAAGAAAGAGCTTTTGGGAATCCTAAGCCTAGTCAAAACGTCTGATTTTAAAAATAAGAACACTGAGTCCCAGGAA	0.472844590641611	0.0801440069369177	0.5306486449953179	0.284473320913655	0.0309103147442525	0.3728299024905661
-0.142386925977852	2:68165196:A:G:A:wC	-0.215506108243844	32	0.23519851325022695	2	Balding_Type4	504.545498022949	504.545498022949	504.545498022949	UKBB	456.6818917903151	434.44072899305604	594.580031280012	0.21810812540809305	0.213171095257698	0.199201517681564	CTTACTCTTTTAATATTCTGGTGTCCATCATGAATCTCCAAGAGGCCTGGGTAGTAAATGGTGTTACCAAATTCATTCCACAGGGTGCCATTGTTCACTGAAGCATCTATTGGGCCTTGTGGTATAAGAAAGAGCTTTTGGGAATCCTAAGCCTAGTCAAAACGTCTGATTTTAAAAATAAGAACACTGAGTCCCAGGAA	0.698595821927284	0.488154579577911	0.38258508848257305	0.5138676589936	0.312038588631784	0.237719365345745
0.5756398873544946	3:172253678:G:T:R:wC	-0.2950655499043985	30,31	0.3216858967879665	3	AST,TG	656.00949815516	656.00949815516	656.00949815516	UKBB	943.791648878112	480.16971357922404	803.570961903127	0.317958073485942	0.17844837709054198	0.22828001588477306	CTTACTCTTTTTTTTTTTTTTTTTTGAGACGGAGTCTCGCTCTGTCGCCCAGGCTGGAGTGCAGTGGCGCAATCTCGGCTCACTGCAAGCTCTGCCTCCGGGTTCACGCCATTCTCCTGCCTCAGCCTCCCGAGTAGCTGAGACTACAGGCGCCCGCCACCACGCCTGGCTAATTTTTTGTATTTTTAGTAGAGACAGGG	0.14800298027318595	0.3180947853040121	0.1377388804535519	0.05283156595024517	0.21767072707329935	0.06221823373313449
0.440980911878185	3:172253678:G:T:A:wC	-0.4293992759340069	30,31	0.251872199600138	3	AST,TG	139.682326335622	139.682326335622	139.682326335622	UKBB	179.96001597373402	81.9850254342	161.459467173302	0.360595437223804	0.28992522265549203	0.34060956353448	CTTACTCTTTTTTTTTTTTTTTTTTGAGACGGAGTCTCGCTCTGTCGCCCAGGCTGGAGTGCAGTGGCGCAATCTCGGCTCACTGCAAGCTCTGCCTCCTGGTTCACGCCATTCTCCTGCCTCAGCCTCCCGAGTAGCTGAGACTACAGGCGCCCGCCACCACGCCTGGCTAATTTTTTGTATTTTTAGTAGAGACAGGG	0.23994069109907726	0.43530878386322974	0.38883133622805904	0.10509461240867284	0.3676588186253178	0.26001475824020803
0.113211182332838	16:73153618:C:G:R:wC	0.274367531799033	27	0.235452144461761	16	Plt	977.886656453974	977.886656453974	977.886656453974	UKBB	1058.76898630379	1182.32957316149	1151.65423436233	0.10354572933887	0.0879645253685173	0.0841385710064497	CTTACTGAGATCTGTTTGAGTTGATTTCTAACAGTTACATCATAGGAAATATAAACTTCATGTATTTTATTTTACGTCTTTTAGAAATGGGGTCTTGCTCTATCCCCCAGGCTGGAATGCAGTAGTGTGATCATATTTCTGCAGCCTTGAATTCCTGAGTTCAAGTGGCTGGCTTCAGCCTCCTAAGTAGCTGGGACTAC	0.370689322871949	0.0042495157424217896	0.00962860907061313	0.274242450060692	0.0018142271673947399	0.005135879888797421
0.16893997395164	16:73153618:C:G:A:wC	0.226317868499142	27	0.28046988749137497	16	Plt	691.153199824241	691.153199824241	691.153199824241	UKBB	779.2674254971698	808.319921284607	839.381445619824	0.111807922207449	0.0961629646266205	0.0952590265734839	CTTACTGAGATCTGTTTGAGTTGATTTCTAACAGTTACATCATAGGAAATATAAACTTCATGTATTTTATTTTACGTCTTTTAGAAATGGGGTCTTGCTGTATCCCCCAGGCTGGAATGCAGTAGTGTGATCATATTTCTGCAGCCTTGAATTCCTGAGTTCAAGTGGCTGGCTTCAGCCTCCTAAGTAGCTGGGACTAC	0.19924601488388105	0.0362751065680209	0.00627162676772554	0.130792544680534	0.0185984759559725	0.00323699959337417
-0.15556687208939998	11:16258577:G:T:R:wC	0.565129631723546	33	-0.54061022567354	11	MCP	188.66839875928798	188.66839875928798	188.66839875928798	UKBB	169.191452270375	278.508102205853	130.11451731122	0.28398589680480896	0.156835804495409	0.16809531530804	CTTACTGCAATGCTCAGTTAATCTAGCTATATGAGTTCCCATTTCAGTAGAAGAAATTGAGGGAAAAAATAAAGCAGCCTTTGCATATCTACATTTTCAGCCATGAAAATATTTAATAGCAACCACTGATTGCCTTTATCTATAGGACAATGAAAGTTAGTACATACAAGCTTATCAATGTTTAATCTCAGGACTAGGAG	0.7113574380119599	0.0008242955026266652	0.00256017325063668	0.5838306947598629	0.000314178029538172	0.0012994855470850099
0.19040785517369505	6:148542357:C:T:R:wC	-0.13950878366634198	33	0.356928440752258	6	MCP	359.50909825698096	359.50909825698096	359.50909825698096	UKBB	410.487725767399	326.033547466428	460.6634863329911	0.18702085584568806	0.197494089373201	0.102042593337946	CTTACTGCAGATTGAATTGCTTGCTAAATTTGAAAGAGATCAATAAATAGCAGCAAAAACTACAGGAGGTCATTTATTTTTTTTTATTATTAACAGGCCCAATAAATCTGAGCCTATTTTCTTCAAATAAATCAGCTGGAAATAAAAAATTGCTTTTGAGTAATTTACAAGGTTAAACCTCAAAATAAAATTTTACTTTC	0.4506781162730429	0.582372547600941	0.000984511177243093	0.308625552368558	0.479942698126105	0.000469046290119583
-0.327770833575832	9:71035703:T:C:A:wC	0.14291607700108702	28	0.0695560569272393	9	eGFR	502.2008361554071	502.2008361554071	502.2008361554071	UKBB	400.380563973539	553.978602577846	527.1033490905841	0.25920714270898	0.12531283906673302	0.42340710995397096	CTTACTGTGCACACCCATGACCTTCAGATGTTCGTCGGGAGACACAACATAGAGCCTGGTCTTGGTGCTTGAGGAATCTGGGATGTCATACCTGACTCTCTGATGCATTATTTGGATACCTTAATCTCTCCAAATTTCCTTGTTTATAAAATGAAGATGTAAATGCCTCAATTGCCTCATGTGGTGGTTATGAAAGCTAA	0.35253793592644805	0.342711760221109	0.956973998860236	0.206045913482366	0.254088738538765	0.8695130737969581
0.0674598642018356	6:148542357:C:T:A:wC	-0.121137595579635	33	0.443067914492867	6	MCP	342.850813084022	342.850813084022	342.850813084022	UKBB	358.327550260561	316.014874047778	466.42680625571404	0.187962518247797	0.14776519837212698	0.109178591920045	CTTACTGCAGATTGAATTGCTTGCTAAATTTGAAAGAGATCAATAAATAGCAGCAAAAACTACAGGAGGTCATTTATTTTTTTTTATTATTAACAGGCCTAATAAATCTGAGCCTATTTTCTTCAAATAAATCAGCTGGAAATAAAAAATTGCTTTTGAGTAATTTACAAGGTTAAACCTCAAAATAAAATTTTACTTTC	0.8178189663576941	0.517101637652262	0.00011770680555007901	0.7196694363279771	0.412331342841027	4.9453663465394e-05
-0.0453484317504024	3:123102509:C:A:A:wC	0.121120326962101	29	0.8262362712808101	3	BFP	819.785733995905	819.785733995905	819.785733995905	UKBB	792.984378697657	891.7468321500639	1453.63187178649	0.146069060695212	0.0958267879355818	0.1465158209091	CTTACTGGAGATGGACAAGCTCTTTAGGGAGAGGAATGCCAGATGGCAAAGTGCCCGCCCACGGGGCTAATTTTAGGCTCATCTCCACAGCAGCAACAGAGACGGCTCCCTGTGCAGAGCCCCCTGCACATCTCAGCTAGGGGGTTTAAACTACTGGGCAACCCAGAGGGAAAGGAAAATGTACACAAGCCCATATCCAC	0.834661866071042	0.291782747193852	9.610432320263779e-08	0.7562120519014279	0.206247755241897	1.70813213703075e-08
-0.121040492914595	3:123102509:C:A:R:wC	0.115285033818342	29	0.5899966581889879	3	BFP	843.754102279102	843.754102279102	843.754102279102	UKBB	777.1166434697951	913.2304314367619	1269.22603278483	0.134655782973889	0.0975327719961329	0.15809657293089902	CTTACTGGAGATGGACAAGCTCTTTAGGGAGAGGAATGCCAGATGGCAAAGTGCCCGCCCACGGGGCTAATTTTAGGCTCATCTCCACAGCAGCAACAGCGACGGCTCCCTGTGCAGAGCCCCCTGCACATCTCAGCTAGGGGGTTTAAACTACTGGGCAACCCAGAGGGAAAGGAAAATGTACACAAGCCCATATCCAC	0.501942120256431	0.327788446788325	0.000741948081031093	0.3687122196342521	0.2372004230791	0.000190059764594021
-0.398937297933914	6:44572229:T:G:A:wC	-0.066644984013156	27	-0.637764231710367	6	Lym	251.647122542532	251.647122542532	251.647122542532	UKBB	190.444343366732	240.778761828991	162.176093931681	0.15948270281007598	0.142533465776715	0.185179004892762	CTTACTGGCTCCTCCTTTTAGTCTTAGGAGCACCCTGGCTCAGACAATAAGTGATATGTTCACCCTCAACATAAAAATGCTATTAAAGCCTGGGTGAGGGGGCTCACGCCTGCAATCCCAGCACTTTGGGAGGCTGAGGCAGGTGGATCACCTGAGGTCAGGAGTTCAAGACCAGCTGGGCCAACACGGCAAAACCCCAT	0.0249080572607595	0.7290333251789941	0.00123986286610005	0.0123687459072647	0.640089054482062	0.000573087112940366
-0.4146131263169339	6:44572229:T:G:R:wC	0.0147062183136845	27	-0.422182454809644	6	Lym	412.190865441665	412.190865441665	412.190865441665	UKBB	309.188500332092	416.035483060575	308.1789801269211	0.144702313955077	0.11710596529408697	0.16977919525075194	CTTACTGGCTCCTCCTTTTAGTCTTAGGAGCACCCTGGCTCAGACAATAAGTGATATGTTCACCCTCAACATAAAAATGCTATTAAAGCCTGGGTGAGGTGGCTCACGCCTGCAATCCCAGCACTTTGGGAGGCTGAGGCAGGTGGATCACCTGAGGTCAGGAGTTCAAGACCAGCTGGGCCAACACGGCAAAACCCCAT	0.00920296614624096	0.9309256478383532	0.0225361929284906	0.00416636296807697	0.900064049243043	0.0128950019655399
0.277436167376954	5:102346866:C:G:R:wC	0.823656871625011	32	-0.535974122000543	5	Balding_Type4	334.394580004431	334.394580004431	334.394580004431	UKBB	404.966792728517	591.494629609904	230.971887336121	0.238104288338288	0.20421670993538604	0.284379831214405	CTTACTGGGTGACAGAAGAAAAAACAAACAAACAAAAAACCCTTACAACTCCAGAGCTCTTCAAAAGCATAACTCTGTTAGCTTCTAATTTGAATATTACCAAAAGGAAGACTACCTGATGGAGAGCCACGTCTGTGACCCAATAATTCCCATCTTTATCTATACTCAAGCCATGTGGCAAGTAAAACCTGCAAAATAAA	0.42493260386596	0.00023543064843296603	0.128467537193543	0.243943058556229	5.50108999074412e-05	0.0594687116145338
-0.169559298635547	5:102346866:C:G:A:wC	1.09807242508056	32	-0.556351163856553	5	Balding_Type4	488.257546900273	488.257546900273	488.257546900273	UKBB	433.743831512545	1045.36033642682	331.32905280832296	0.210033562445274	0.17556832287739602	0.33331102290053605	CTTACTGGGTGACAGAAGAAAAAACAAACAAACAAAAAACCCTTACAACTCCAGAGCTCTTCAAAAGCATAACTCTGTTAGCTTCTAATTTGAATATTAGCAAAAGGAAGACTACCTGATGGAGAGCCACGTCTGTGACCCAATAATTCCCATCTTTATCTATACTCAAGCCATGTGGCAAGTAAAACCTGCAAAATAAA	0.61528438187446	2.36139938951261e-09	0.18811157063350495	0.4194958478622961	3.990775401676049e-10	0.0950846425640558
4.58078728277647	14:104053863:G:C:R:wC	5.635766593149238	27,28,29,30,31,32,33	5.408763956693922	14	ctrl_pos	555.784829194768	555.784829194768	555.784829194768	UKBB	12470.651636140601	30247.612601819703	31538.811269191407	0.140758423111395	0.0960741417131162	0.21227649901257295	CTTACCTGAATTTAACAACATTCATGTTTATATCAGAGGTAGAAGTTGCAAGACTTTATCAACTTTTTTTTTTCTTTTTTTCTTTTTTTTTTTTTTTTTGAGACGGAGTTTCGCTCTCTCGCCCAGGCTGGAGTGCAGTGGCGCCATCTTGGCTCACTGCAAGCTCCGCCTCCTGGGTTCACGCCATTCTCCTGCCTCAG	1.5223350443209892e-227	0.0	1.7978089931910572e-166	1.1123074698058654e-229	0.0	4.760883033320745e-169
-0.2677633789093267	5:57754005:G:A:R:wC	-0.3868118879704696	28,30,31,32	-0.5584384607616858	5	DBP,AST,Morning_Person,Neutro,Eosino,TG,LDLC	43.676243042501	43.676243042501	43.676243042501	UKBB	35.6327500064118	29.9467463695902	36.6711220423531	1.73279523419101	0.849131300694772	1.59441917126601	CTTACCTCCTTCTGTGTTCCAAGGGTTCTAGCCTGGCTGCCAGACCGAAGTCCCCAACTTTTAGTTCCATGGCTTCATTAATAAAAAAGTTCCCTAGACGATAAACAAAACAAAATGTGAATCCCTTTGAAAATGCGTTCTAACCAAGTACACACACATCCACTTTGGAGCCAGGCAGCCAATTGTTATATGAAAGTCGC	0.911976403635158	0.6373070167257633	0.679966202045259	0.8179048775925528	0.5200009446406666	0.5487905069323288
-0.4615873649691472	5:57754005:G:A:A:wC	-0.9101210486641372	28,30,31,32	-0.09967642239311547	5	AST,DBP,Morning_Person,Neutro,Eosino,TG,LDLC	33.3305777732484	33.3305777732484	33.3305777732484	UKBB	14.6631474024106	8.472242891384901	31.6829121944427	2.8916400903095605	1.41455848801653	1.5348886788443898	CTTACCTCCTTCTGTGTTCCAAGGGTTCTAGCCTGGCTGCCAGACCGAAGTCCCCAACTTTTAGTTCCATGGCTTCATTAATAAAAAAGTTCCCTAGACAATAAACAAAACAAAATGTGAATCCCTTTGAAAATGCGTTCTAACCAAGTACACACACATCCACTTTGGAGCCAGGCAGCCAATTGTTATATGAAAGTCGC	0.638911257850566	0.4730034631078892	0.5791284468428339	0.5086197013968222	0.3700519065185479	0.58927536783306
-1.4136039529083202	16:57335690:T:C:R:wC	-0.507558185332047	32	-0.421448532277845	16	Balding_Type4	254.005071794381	254.005071794381	254.005071794381	UKBB	95.17178354346927	178.51339180175097	189.932508479697	0.5814318670496271	0.3983466373033121	0.32434214288212704	CTTACCACCCTTGGATTAGATTCCCTTGAGATGCTTGGAGCTTGGGATGCAGCCCCATGGGGGTGGGCAGAGGTCCTGGTTATCTGAAAGACAATGAAATCCTCCTCTTTCCCTGTCCCAAATGTCCTCTCCTCATTGACTGCCAGAATTCTTTCCTTTAGGTTTAGCACTAAACTCTTTTGTGTCCTCTTCTAAAATAC	0.0447470798145057	0.3580560776659861	0.32852588088517104	0.0150469907108289	0.20260597617717496	0.19380843471493606
0.25744658304655604	4:18012019:G:GTCTC:R:wR:Alt_4-18012035-R	0.4792060846869651	32	0.3452534517268161	4	UA	416.82430728031	416.82430728031	416.82430728031	UKBB	497.999240596857	581.09553431625	529.415814989267	0.237853688294186	0.234069009119635	0.182819195916871	CTTACATAGGCCTGTGGAAAATCTAGTTAATTTAAAAAGAAGAAAAAACCCTACTAATTTTATTTTGAGAGTTTAAAAAATACAGTTGTTCCAAACACTAAAATATACATAAATGTGTGTATGGGTACATATATATATGTGTGTGTGTCTGTGTGTGTGTGTGTATATATATATGTATGTATGTATATATGTATGT	0.46640702166299	0.100908105242952	0.127576959539683	0.27908649775341	0.040630062291855	0.0589592979207467
1.6056394430340202	2:212292521:A:G:R:wC	2.07262658578559	29	1.3040789823762902	2	BMI	357.78344220037906	357.78344220037906	357.78344220037906	UKBB	1088.23377735198	1506.40639822725	884.118221578598	0.12673477609242	0.0977681620770474	0.178705320263538	CTTACATGCAAGAAACCCACAAAAAAGTTGGTTTTGTTTTTGTTTGAATATTTATTGTATTCAGAGTTATGTTTTTGAAAGTTGCTTAAAATTAACACCATGAAATTCTATGAAATTGTCCCTAAACTAAAATTGGCTGATTTTTTTTTTTTCTGTCAAAATGATCAGGCAAGTTCCTACAAAACCACAGCTTATGGAAA	7.35550360810576e-36	1.1719629070611296e-98	2.11729518260421e-12	8.75044538548249e-37	9.671720716355804e-100	2.9344532255881604e-13
1.48787075552026	2:212292521:A:G:A:wC	2.01211343824222	29	1.50250922592611	2	BMI	439.137750220593	439.137750220593	439.137750220593	UKBB	1231.00607319289	1769.6700696918601	1242.68067766372	0.134831137447076	0.104778406694845	0.119279661794239	CTTACATGCAAGAAACCCACAAAAAAGTTGGTTTTGTTTTTGTTTGAATATTTATTGTATTCAGAGTTATGTTTTTGAAAGTTGCTTAAAATTAACACCGTGAAATTCTATGAAATTGTCCCTAAACTAAAATTGGCTGATTTTTTTTTTTTCTGTCAAAATGATCAGGCAAGTTCCTACAAAACCACAGCTTATGGAAA	1.92272695603718e-27	3.6802653293123278e-81	2.9212215603942397e-35	2.58855938463722e-28	3.458912307516958e-82	2.2065400709371495e-36
0.13200143427314	3:24343330:T:C:A:wC	-0.00800942453868727	27	0.192475619408922	3	RBC	1022.81483885196	1022.81483885196	1022.81483885196	UKBB	1119.41548378999	1017.0640362485899	1169.84893794101	0.112012242394911	0.0906768541782076	0.0816515725878423	CTTACATGGCAAAAGGGACTTTGCAGATGTGATTAAGGGTACAGATTTTGAGATGGGGATATTATTCTGGATTATCCAGGTAGGCCCAATCTAGTCACCCGAATCCTTGAGCGGCAGATGTCACTATGGAAGAAGGGTTGGAGAGATGCAACATTGTTGACTTTGAAGATGGAGGAAGGAAGCCAAGGAGTATGGCTGAC	0.33014932723890195	0.952019781629174	0.0312672216792831	0.238615094416695	0.929614938932254	0.0184093597591742
-0.0786264957643036	3:24343330:T:C:R:wC	-0.209941180148793	27	-0.149427247620634	3	RBC	916.1507592160859	916.1507592160859	916.1507592160859	UKBB	868.303504620544	792.312047048778	824.9958432541299	0.0985900181178472	0.10341555428953303	0.111816009691795	CTTACATGGCAAAAGGGACTTTGCAGATGTGATTAAGGGTACAGATTTTGAGATGGGGATATTATTCTGGATTATCCAGGTAGGCCCAATCTAGTCACCTGAATCCTTGAGCGGCAGATGTCACTATGGAAGAAGGGTTGGAGAGATGCAACATTGTTGACTTTGAAGATGGAGGAAGGAAGCCAAGGAGTATGGCTGAC	0.5278761392088309	0.0758848101070396	0.244191988206617	0.42515507166164296	0.0423490648985659	0.181429282158915
1.49367187031308	19:14172896:G:C:A:wR:Alt_19-14172921-R	2.1948211893193896	29	1.09889855708708	19	SHBG	1173.26693859472	1173.26693859472	1173.26693859472	UKBB	3305.38170567757	5370.543192507679	2512.34786189252	0.0753325229546042	0.07002380792190101	0.125543847430671	CTTACATGGGTGTGGCCAGAGACCACACCTGGCTCTGCAGGGCCATCTCTGCCCAGAAGTTCACTTTCTGGTCTCCGAGTTCTGGACCCACCACCCGCTTGCCTGAAGGTGCCCCGGAGGCTGTGACTTGGCTGCCTGGAGTGGGGGGGCGCTGCGGGCGGGCACCGGGAGAGCAGGTCCAGCGGGTTTGGGCCAGGGAG	2.3263135569576886e-86	2.8370540080614466e-214	1.7959500613746102e-17	1.7165947612790093e-87	1.1771056080903388e-215	2.07560257999876e-18
1.26348282345945	19:14172896:G:C:A:wR:Alt_19-14172921-A	2.0761475209715803	29	1.25399967554048	19	SHBG	1276.26268198437	1276.26268198437	1276.26268198437	UKBB	3064.51396300136	5378.94420650567	3043.75983745268	0.0825059995962904	0.0777475012031878	0.119997223080956	CTTACATGGGTGTGGCCAGAGACCACACCTGGCTCTGCAGGGCCATCTCTGCCCAGAAGTTCACTTTCTGGTCTCCGAGTTCTGGACCCACCACCCGCTTGCCTGAAGGTGCCCCGGAGGCTGTGACTTGGCTGCCTGGAGTGGGGGGGCGCTGCGGGCGGGCACCGGGAGAGCTGGTCCAGCGGGTTTGGGCCAGGGAG	6.242462759868908e-52	7.525305705492984e-156	1.5379011177931698e-24	6.181452414270978e-53	4.261114472851997e-157	1.4615625011669594e-25
1.1913505676967902	19:14172896:G:C:R:wR:Alt_19-14172921-R	1.96420632029131	29	0.9480616046174192	19	SHBG	896.7322662989128	896.7322662989128	896.7322662989128	UKBB	2049.89952422283	3498.57258932227	1729.8976800661499	0.113943156898082	0.0757257708685999	0.128680012929382	CTTACATGGGTGTGGCCAGAGACCACACCTGGCTCTGCAGGGCCATCTCTGCCCAGAAGTTCACTTTCTGGTCTCCGAGTTCTGGACCCACCACCCGCTTGCCTGAAGGTGCCCCGGAGGCTGTGACTTGGCTGCCTGGAGTGGGGGGGGGCTGCGGGCGGGCACCGGGAGAGCAGGTCCAGCGGGTTTGGGCCAGGGAG	9.80297056814146e-25	4.1186143175130966e-147	1.2663927041734299e-12	1.3803870337454e-25	2.457050958728048e-148	1.7373985726486998e-13
1.11190854430796	19:14172896:G:C:R:wR:Alt_19-14172921-A	1.97394475582212	29	1.2119549357554198	19	SHBG	891.004394176026	891.004394176026	891.004394176026	UKBB	1927.4691982263605	3497.248067049461	2063.61013664509	0.10199708651221903	0.0822565228223295	0.12818167635003	CTTACATGGGTGTGGCCAGAGACCACACCTGGCTCTGCAGGGCCATCTCTGCCCAGAAGTTCACTTTCTGGTCTCCGAGTTCTGGACCCACCACCCGCTTGCCTGAAGGTGCCCCGGAGGCTGTGACTTGGCTGCCTGGAGTGGGGGGGGGCTGCGGGCGGGCACCGGGAGAGCTGGTCCAGCGGGTTTGGGCCAGGGAG	8.34530229337213e-27	4.371151355014277e-126	3.0263748701513e-20	1.13527876060233e-27	2.958348445665978e-127	3.23089763703185e-21
0.18222853372601006	9:5095049:ATAGAG:A:A:wC	-0.0348834170263698	33	-0.356778163792028	9	DVT	287.307684637776	287.307684637776	287.307684637776	UKBB	327.129901613324	279.961461361466	224.12760859858201	0.220663136404903	0.18342505376277304	0.13940776072222302	CTTACATTAGCATTCTGCATATATCTCAATGCCTTTCCTAATTTCCAGCATTCCACCCCAAACATAGGAAATATGTCTGACAAAAGAATTACTTTGATAAACAAGAGAGGTTAAAATCCTCTTATTTCTGGAACTATAGGAATTGAACCTATCCCTGAGACTCCAAAATTCTCCATGCTACCTATTAAACCATAT	0.55249586874136	0.8930098193680741	0.0178684193224872	0.40890491525700107	0.8491696194114821	0.0104900759199323
0.446879763098981	9:5095049:ATAGAG:A:R:wC	0.195410281261768	33	-0.135312602873946	9	DVT	252.10448819903	252.10448819903	252.10448819903	UKBB	345.139819698605	289.01780565521705	229.759439137788	0.19831710222829	0.168863987562414	0.121718323199458	CTTACATTAGCATTCTGCATATATCTCAATGCCTTTCCTAATTTCCAGCATTCCACCCCAAACATAGGAAATATGTCTGACAAAAGAATTACTTTGATAGAGTAAACAAGAGAGGTTAAAATCCTCTTATTTCTGGAACTATAGGAATTGAACCTATCCCTGAGACTCCAAAATTCTCCATGCTACCTATTAAACCATAT	0.0575613907448427	0.342329455047828	0.33174278287491304	0.0242364792750023	0.247188541567003	0.266273015128738
0.4611186852566141	7:83886793:A:G:R:wC	0.60348327862586	33	0.11591910581829902	7	Insomnia	258.909106173989	258.909106173989	258.909106173989	UKBB	355.255399014345	394.033020453849	280.375568587971	0.21258217846337896	0.150163601464062	0.123367788935259	CTTACATTTTTTTCCCCAGGAGATTAGGAAACCGGGACCATAATACATTATTAAATATACACATCTATTCCCTTTAATTTTCTTTGGTATATATTTAGAATCCCATACACTGTAATCAGGTAACATTTAAAGTATTAAGATGCATAAACATGTGGGTACTAGCTATAACACTGAAGTCATTTGTTTTAGGACAAGAATGT	0.0691729373592679	0.00016759005316925701	0.41806507924618697	0.0300727069548144	5.84857142633162e-05	0.347411415701681
0.3596575733945129	7:83886793:A:G:A:wC	0.629784277990042	33	0.0749410389109078	7	Insomnia	354.50860876099404	354.50860876099404	354.50860876099404	UKBB	455.99728891554395	547.750281495162	373.1968169764849	0.17405760874088702	0.13454521780707102	0.10171543245624097	CTTACATTTTTTTCCCCAGGAGATTAGGAAACCGGGACCATAATACATTATTAAATATACACATCTATTCCCTTTAATTTTCTTTGGTATATATTTAGAGTCCCATACACTGTAATCAGGTAACATTTAAAGTATTAAGATGCATAAACATGTGGGTACTAGCTATAACACTGAAGTCATTTGTTTTAGGACAAGAATGT	0.0860015152778329	9.21266321054886e-06	0.5323689537535999	0.0387988947480462	2.85705579292886e-06	0.461261274629205
0.2752895303476491	22:39553772:A:G:R:wC	-0.3098533324912802	27,28	-0.4879522368658136	22	Lym,Neutro	57.8315096775351	57.8315096775351	57.8315096775351	UKBB	85.6136160808851	54.0756207918769	73.9704002464655	0.30209687347782394	0.357324995459549	1.15927622417357	CTTACCAAAATGGTCGCAAGATGAAGAGAAAACCCGAATGAGTACCATCCCTAGTCATAGTACCAAATTATGAAATACTTTCATAGCCAGTTACTGACCATTTGAAACACTTTCCAGCCTTCACATGGAGCAGGGTCCAGAAGGCTGTCCAGGCAGTAATTCCGTGATTTATGTGACATCAGAAGGTCTGGGGGATCTGG	0.5376025730492435	0.4366654532059081	0.3598955777194345	0.505563568403361	0.4045213315463358	0.19517960213963648
0.475798707892437	22:39553772:A:G:A:wC	0.08186408062759447	27,28	-0.35492052171920285	22	Lym,Neutro	86.7634492718928	86.7634492718928	86.7634492718928	UKBB	105.468501784011	104.169441450686	83.822386981801	0.241141040158802	0.22103932173079305	0.5439082976789149	CTTACCAAAATGGTCGCAAGATGAAGAGAAAACCCGAATGAGTACCATCCCTAGTCATAGTACCAAATTATGAAATACTTTCATAGCCAGTTACTGACCGTTTGAAACACTTTCCAGCCTTCACATGGAGCAGGGTCCAGAAGGCTGTCCAGGCAGTAATTCCGTGATTTATGTGACATCAGAAGGTCTGGGGGATCTGG	0.13629544225576626	0.468116152484789	0.6827338040526195	0.08979267629670372	0.3730110659215765	0.5327065931051025
-0.6250095110649659	4:120146383:T:A:A:wC	-0.3763538928662625	29,31	-0.4036604519462615	4	LDLC,SHBG	134.82555774976498	134.82555774976498	134.82555774976498	UKBB	76.9816490772416	118.551780757756	114.394097406051	1.18467021255981	0.320243426925649	0.568179129102	CTTACCAACATTAAGGGGATAATACAGAGTATTGTGAATTTTTTTGCCAATAAATTTGACAACTAGGTGAAATGGGAAAAGTCCTTTAAAGACACAAACAATGAAAGCTCACTCAAGAAGAAAAGAAAACCTAAGTAGCCCTTTCTATCAAAGAGATTTAATTTGTGATTTAAAATATTCCCATAAAGAAAATTCTAGGC	0.7744530498928115	0.3270867330769705	0.6308825505323385	0.6111387608518175	0.2291785204721164	0.4657566491229055
-0.560582226821177	4:120146383:T:A:R:wC	0.08350697080669298	29,31	-0.15218578334371696	4	LDLC,SHBG	66.1570172558789	66.1570172558789	66.1570172558789	UKBB	45.757615309923	66.57080890866321	71.7392365822868	1.42849483613816	0.29836528213550395	0.830943254007356	CTTACCAACATTAAGGGGATAATACAGAGTATTGTGAATTTTTTTGCCAATAAATTTGACAACTAGGTGAAATGGGAAAAGTCCTTTAAAGACACAAACTATGAAAGCTCACTCAAGAAGAAAAGAAAACCTAAGTAGCCCTTTCTATCAAAGAGATTTAATTTGTGATTTAAAATATTCCCATAAAGAAAATTCTAGGC	0.693963817662165	0.8734287346745595	0.8301955939066215	0.5276009023135655	0.7857626262747556	0.709902497818296
0.270473175306647	4:18012019:G:GTCTC:R:wR:Alt_4-18012035-A	0.434727876574565	32	0.161145814509336	4	UA	488.102100968539	488.102100968539	488.102100968539	UKBB	588.241593553937	659.362597127097	544.9968391664689	0.217355548945225	0.1676521801885	0.162088115950564	CTTACATAGGCCTGTGGAAAATCTAGTTAATTTAAAAAGAAGAAAAAACCCTACTAATTTTATTTTGAGAGTTTAAAAAATACAGTTGTTCCAAACACTAAAATATACATAAATGTGTGTATGGGTACATATATATATGTGTGTGTGTCTGTGTGTGTGTGTATATATATATATGTATGTATGTATATATGTATGT	0.3857484223935579	0.0287249776923514	0.475743386737189	0.213359270843652	0.0095133244442483	0.32013208580671
0.187725127404316	4:18012019:G:GTCTC:A:wR:Alt_4-18012035-R	0.6943046376136071	32	0.0292039970616198	4	UA	316.53750766413896	316.53750766413896	316.53750766413896	UKBB	361.089876800124	511.95181439606597	322.377764052462	0.237811674831406	0.22197527717877305	0.283066318010996	CTTACATAGGCCTGTGGAAAATCTAGTTAATTTAAAAAGAAGAAAAAACCCTACTAATTTTATTTTGAGAGTTTAAAAAATACAGTTGTTCCAAACACTAAAATATACATAAATGTGTGTATGGGTACATATATATATGTGTGTGTGTCTCTCTGTGTGTGTGTGTGTATATATATATGTATGTATGTATATATGTATGT	0.6248010279869699	0.00619088897482751	0.951063114677036	0.4298866308710539	0.00176092002278257	0.917827923100379
0.597196031883144	4:18012019:G:GTCTC:A:wR:Alt_4-18012035-A	0.492844124661323	32	0.252786597731752	4	UA	434.30849643415803	434.30849643415803	434.30849643415803	UKBB	657.835687189551	611.685753747289	518.002122499343	0.176407441989755	0.23143344911818306	0.23146332184538604	CTTACATAGGCCTGTGGAAAATCTAGTTAATTTAAAAAGAAGAAAAAACCCTACTAATTTTATTTTGAGAGTTTAAAAAATACAGTTGTTCCAAACACTAAAATATACATAAATGTGTGTATGGGTACATATATATATGTGTGTGTGTCTCTCTGTGTGTGTGTGTATATATATATATGTATGTATGTATATATGTATGT	0.00281120917745269	0.0851921799559015	0.42571098647921	0.000710947472705893	0.0332105599053186	0.2747786989023589
-0.188267672277292	3:188882139:C:T:R:wC	-0.0643141170721538	32	-0.295455782618617	3	AID_Combined	1419.4161057829401	1419.4161057829401	1419.4161057829401	UKBB	1244.64136974007	1357.42437271994	1156.4804021922	0.13375649979101	0.137103810117157	0.167585236611363	CTTACAGGTTCAAGCGATTCTCCTGCCTTAGCCTCCTGAGCAGCTGGGACTACAGGTGCCCACCATCATGCCTGGCTAATTTTTGTATTTTTGTAGAGACGGGGTTTCACCATGTTGGCCTGGGTAGTCTTGAACTCCTGATCTTAGGTGATCCACCCGCCTCGGCCTCCCAAAGTACTGGGATTACAGGCGTGAGCCAC	0.309785108309167	0.7783341286383051	0.160340719157067	0.159267217258361	0.639004833340818	0.0778974599491089
0.323899320949399	5:159592744:G:A:R:wC	0.15759314283624098	27	1.00258305444544	5	Plt	249.983287848362	249.983287848362	249.983287848362	UKBB	311.010463353998	278.374858305643	499.84585527740603	0.15036391829809198	0.134738918550075	0.10855518395941803	CTTACACTGTAGAGTCACTCTGTACAGAGGACATCTGTGGTTTTCCCTTGCCGAGCATCCACTCTGCTCCTTCTGTTAGCAGCACCCTAGTTATCCTCCGGGAAACCACCCCGCCTCCACTCAGTCCATGCGGTTTGGGTGAGGCTGACTTTGCTTTTCCACCCTCCCAGCTTGAGGGTGGGCATGTGTGCCCGGCCTGG	0.0571423699257898	0.340681175417732	1.40556559278074e-19	0.0312321196077035	0.242154496081615	2.5660391036407695e-20
0.386025426514665	4:144207686:G:A:A:wC	0.21871952654578694	27	0.566902338458908	4	Plt	493.70986763117895	493.70986763117895	493.70986763117895	UKBB	645.447890833293	574.123661858798	730.861671485374	0.115378785572117	0.108177182131081	0.0959206108205285	CTTACACTGTTTTTTCTTATAACTTTTTGCCATCCGCTAAAGGAATTCATTGAACTAATGTGAAATATTATTAACAAGGCTGGCAGAATGCTCTTCCACAGATAATGAGACAGAGGTTTCTCTGCCAAAATAAATTTTCATAGGTACAAATTCTATTTCTCTGCCTGATCCCCAGTGGTTTAATTTTTTGTTTCCTAATC	0.00204220221421541	0.0772325295828577	1.19264316458642e-08	0.000820684140731584	0.0431904263496191	3.4185821045365995e-09
0.212153595653858	4:144207686:G:A:R:wC	-0.0380119152040695	27	0.485562906445968	4	Plt	611.110404280847	611.110404280847	611.110404280847	UKBB	708.77379915322	594.9037495662619	855.3196454691811	0.11676881740829	0.10804290973529	0.0934545953067671	CTTACACTGTTTTTTCTTATAACTTTTTGCCATCCGCTAAAGGAATTCATTGAACTAATGTGAAATATTATTAACAAGGCTGGCAGAATGCTCTTCCACGGATAATGAGACAGAGGTTTCTCTGCCAAAATAAATTTTCATAGGTACAAATTCTATTTCTCTGCCTGATCCCCAGTGGTTTAATTTTTTGTTTCCTAATC	0.11513649964516	0.7996494339549799	6.28514807094765e-07	0.0692372384911421	0.7249714626542959	2.03940778513222e-07
0.196925846614734	4:39383354:T:G:A:wC	0.0751994194591304	27	0.162752472278842	4	RBC	445.06302847481794	445.06302847481794	445.06302847481794	UKBB	510.802845450444	468.741598928441	497.9051232739431	0.13250176493374902	0.105806055820845	0.109778528878974	CTTACAGAACAGGTCTGATGAAAGCTGAGGGTGAAATCCTTCAGTTTTTGTTGTCTGGGAAAGCCTTTATTTCTCCTTCATGTTTGAAGAATATTTTCAGTGTACATACTATTTTAGGGTAAAAGTTTTTTCCTTTAGCACTTAAAATATGTCATGAAACTCTCTCCTGGCCTGTAAGGTTTCCACTGCAAAGTCTGCTG	0.207441517922288	0.5841188912243039	0.192242308966601	0.137222787934184	0.477252260210182	0.13819324872698902
0.26071074904157104	4:39383354:T:G:R:wC	0.35064465870743605	27	0.34102391604011	4	RBC	484.05506768101	484.05506768101	484.05506768101	UKBB	580.338651087998	617.73602880625	611.2070307964431	0.13037555355750502	0.0998085270043643	0.106397858208185	CTTACAGAACAGGTCTGATGAAAGCTGAGGGTGAAATCCTTCAGTTTTTGTTGTCTGGGAAAGCCTTTATTTCTCCTTCATGTTTGAAGAATATTTTCATTGTACATACTATTTTAGGGTAAAAGTTTTTTCCTTTAGCACTTAAAATATGTCATGAAACTCTCTCCTGGCCTGTAAGGTTTCCACTGCAAAGTCTGCTG	0.0797269881117835	0.00112830507150479	0.00277227925265487	0.0455337003181791	0.00044278846251007	0.0013497967699031901
0.8215119659824259	8:21951598:C:T:R:wC	1.28259782619634	29	0.418461160607938	8	BFP	1227.74343433078	1227.74343433078	1227.74343433078	UKBB	2169.435883708	2985.70969039646	1640.4585242372698	0.106785208158358	0.0929088812977555	0.116973006767644	CTTACAGGCGTGAGCCACTGCACCTGACCTTTGCCACATTTTCGATCTGTATCATTTTGCTTTTCTTTGGGGGACTGCGCTCCCGTGTTCCTCTATGTGCCTCTACTGTAGCGTAACCATGCTGTGTTGAAATAATCTGTGTCTGTTTCCCCCAGCAACATTCTTAGCACCTCCAGGACAGAGACAGGACAGGATTGTGA	7.94611811854849e-14	1.72976898648039e-42	0.00130448781382749	1.4358398908797805e-14	2.3810231182817e-43	0.00034700706094876603
1.11619435569737	8:21951598:C:T:A:wC	1.56696895824436	29	0.606625792712153	8	BFP	1178.33549215251	1178.33549215251	1178.33549215251	UKBB	2555.1342897141103	3492.10198422288	1794.26616847841	0.0912932782469181	0.0965732259205083	0.103082836348097	CTTACAGGCGTGAGCCACTGCACCTGACCTTTGCCACATTTTCGATCTGTATCATTTTGCTTTTCTTTGGGGGACTGCGCTCCCGTGTTCCTCTATGTGTCTCTACTGTAGCGTAACCATGCTGTGTTGAAATAATCTGTGTCTGTTTCCCCCAGCAACATTCTTAGCACCTCCAGGACAGAGACAGGACAGGATTGTGA	1.82816066289738e-33	2.849483155842139e-58	2.3385847595047203e-08	2.24488922500444e-34	3.318690589667009e-59	3.984440663960879e-09
0.00954236698264411	3:188882139:C:T:A:wC	-0.134616028251884	32	-0.524074823400405	3	AID_Combined	1263.80258591405	1263.80258591405	1263.80258591405	UKBB	1271.88391648116	1151.48707994099	879.135287754445	0.13956890637403602	0.15174678855424406	0.12222666713666197	CTTACAGGTTCAAGCGATTCTCCTGCCTTAGCCTCCTGAGCAGCTGGGACTACAGGTGCCCACCATCATGCCTGGCTAATTTTTGTATTTTTGTAGAGATGGGGTTTCACCATGTTGGCCTGGGTAGTCTTGAACTCCTGATCTTAGGTGATCCACCCGCCTCGGCCTCCCAAAGTACTGGGATTACAGGCGTGAGCCAC	0.974883584564465	0.553938554790822	8.901584152551469e-05	0.945490869457162	0.3750199125045279	1.8050913862381102e-05
0.2838899192707	10:96390777:GT:G:R:wC	0.11431348642519197	30	0.160408506429098	10	GGT	370.395516453105	370.395516453105	370.395516453105	UKBB	451.5054908620221	401.71356852039804	413.46354835234496	0.119335797246389	0.175859134389969	0.111443988434993	CTTACATAACTGAAATTCTGTACTTTTTGACCTCCATTTCTCCATCTCCCTCTCGCTCACCTTTGGCAGCCACCTTTCTACTATTTCTATGTATTCGAGTTTTTTTTTTTTAAGTTTCCATGTATAAGTGAAATCGTGCAGTATTTTCTATCTGTGTCTGATTTATTTCATTCACTATTCACTTAGCATAATGTCCTCTA	0.0328050199006513	0.630962582581873	0.196507192235155	0.0173635999508069	0.515673676139022	0.150047313206065
0.3431545096058427	17:2170216:C:T:R:wC	-0.08230399221526	31,32	0.17924107713272702	17	Balding_Type4,FEV1FVC	131.922637324305	131.922637324305	131.922637324305	UKBB	211.770072062042	128.460743863617	141.97951090616502	0.496338167360814	0.423509117366067	0.786991319541006	CTTACAGTCCAGCAGTGATCTGGACAAAGCAGCCCCAATCCTTGCCTACCAGGGGCTGCTCCTTGCAACCCACCTCACATTATCAACATCTGAAAAACCCGGTTCTGGTTCTGACCTTCTTTGAGGATCCCACTAAGCTGTTTCTCATGGCCTAAGAAAAAGAAAACCAATCTGCTTCTTCCCACAGAAAGAGGCTCTAA	0.6780491639771871	0.9134069176029144	0.7809353921374296	0.5456463841563365	0.8436365899893274	0.6759717164981834
0.013304376863369494	17:2170216:C:T:A:wC	-0.3630701326212216	31,32	-0.20326338081826956	17	Balding_Type4,FEV1FVC	140.472757582221	140.472757582221	140.472757582221	UKBB	114.12024321180799	105.16339447931101	94.9464768960445	1.02484545160505	0.37943442489519497	0.664290711674397	CTTACAGTCCAGCAGTGATCTGGACAAAGCAGCCCCAATCCTTGCCTACCAGGGGCTGCTCCTTGCAACCCACCTCACATTATCAACATCTGAAAAACCTGGTTCTGGTTCTGACCTTCTTTGAGGATCCCACTAAGCTGTTTCTCATGGCCTAAGAAAAAGAAAACCAATCTGCTTCTTCCCACAGAAAGAGGCTCTAA	0.6466324567590016	0.5059137861215011	0.6903141857531129	0.48763111674059495	0.31984354363288753	0.5231715824614875
-0.35319009775663096	9:134016549:T:G:A:wC	-0.176921556953433	32,33	0.117209454283827	9	AID_Combined,Fibroblastic_Disorders	380.35640723054496	380.35640723054496	380.35640723054496	UKBB	291.458282336279	367.88921204467005	409.507493693399	0.24961689150985106	0.22201494420854695	0.212892132398234	CTTACAGTGAAATGCCATGTACCAATTATAAATGTTATATTTATTGACAGGGAAGGAGTGAGTGGAATACATCACCAAAAAAAAAAAAACCACTATTCTGTGTGATCTTTTCTGTATGAGAAAAAACATATACATAGAAAAACAACTTGGAGATGGATTTAAAGTCTAAATGGTGGTTATTTCTGGGTGATGGGAACATG	0.25411762371400703	0.565356555403504	0.553933498426223	0.13498784294606656	0.4612265814094874	0.4493272993958241
-0.6350360859092745	9:134016549:T:G:R:wC	-0.26297735877058803	32,33	-0.01065512222209083	9	AID_Combined,Fibroblastic_Disorders	368.698315230237	368.698315230237	368.698315230237	UKBB	247.57136947158799	324.061011519502	370.966054045543	0.35912031569741704	0.246163922315064	0.207326258553465	CTTACAGTGAAATGCCATGTACCAATTATAAATGTTATATTTATTGACAGGGAAGGAGTGAGTGGAATACATCACCAAAAAAAAAAAAACCACTATTCTTTGTGATCTTTTCTGTATGAGAAAAAACATATACATAGAAAAACAACTTGGAGATGGATTTAAAGTCTAAATGGTGGTTATTTCTGGGTGATGGGAACATG	0.0782933073484097	0.298023987677757	0.9493711605145584	0.03259564030712345	0.182777658590126	0.9219527860376141
-0.14238348838	16:54976646:T:C:A:wC	0.31036272807971	29	0.0656405070528503	16	eBMD	88.49944642176209	88.49944642176209	88.49944642176209	UKBB	79.9930057741222	109.62373422501499	92.62851941814621	0.451763918208613	0.20859633701632704	0.565228829167265	CTTACAGTTCTTTGACCACATCTCCCATTTCTTTTCTTTTTTTCCTTTAAAAAATAACCTATCTATCCATCCTCTCTCTTTCTCTCTCTCTCTCTCTCTCTCTCTCTCCCTCTCTCTCTCTCTCTCTCTCTATTTCTCTAGTAAAGATGGGGTTTCACTGTGTTGCCCAGACTGGTCTTGAACTCCTGGACTCAAGCCAT	0.8320973271574891	0.20612023363419105	0.948178052123969	0.752630810401865	0.13678708236203502	0.907548835702014
0.10230810775982	16:54976646:T:C:R:wC	-0.17504905609731194	29	0.11864943565164	16	eBMD	88.5500514883062	88.5500514883062	88.5500514883062	UKBB	94.6899992497495	78.3844942138722	96.13095726616899	0.390870571358971	0.255903622276786	0.495550262673041	CTTACAGTTCTTTGACCACATCTCCCATTTCTTTTCTTTTTTTCCTTTAAAAAATAACCTATCTATCCATCCTCTCTCTTTCTCTCTCTCTCTCTCTCTTTCTCTCTCCCTCTCTCTCTCTCTCTCTCTCTATTTCTCTAGTAAAGATGGGGTTTCACTGTGTTGCCCAGACTGGTCTTGAACTCCTGGACTCAAGCCAT	0.862061254592515	0.592667776449491	0.88835872942241	0.7935186559991221	0.493948076042899	0.8107724259361709
0.334889230503172	10:96390777:GT:G:A:wC	0.16978713772123494	30	0.28688709713536603	10	GGT	673.0995456737011	673.0995456737011	673.0995456737011	UKBB	849.622252147963	757.481866178863	821.2011929076532	0.121466265504776	0.169573678598628	0.079771051787023	CTTACATAACTGAAATTCTGTACTTTTTGACCTCCATTTCTCCATCTCCCTCTCGCTCACCTTTGGCAGCCACCTTTCTACTATTTCTATGTATTCGAGTTTTTTTTTTTAAGTTTCCATGTATAAGTGAAATCGTGCAGTATTTTCTATCTGTGTCTGATTTATTTCATTCACTATTCACTTAGCATAATGTCCTCTA	0.0121441494473103	0.434205638937996	0.000661746484642015	0.00583244582715815	0.316701706426615	0.000322675060229411
-0.8235035330510061	16:57335690:T:C:A:wC	-0.7868981282981821	32	-0.5475548422953761	16	Balding_Type4	324.29508299063	324.29508299063	324.29508299063	UKBB	183.54726731317902	188.08093425163202	222.436066237023	0.464523394472837	0.3207114146291081	0.325421776063122	CTTACCACCCTTGGATTAGATTCCCTTGAGATGCTTGGAGCTTGGGATGCAGCCCCATGGGGGTGGGCAGAGGTCCTGGTTATCTGAAAGACAATGAAACCCTCCTCTTTCCCTGTCCCAAATGTCCTCTCCTCATTGACTGCCAGAATTCTTTCCTTTAGGTTTAGCACTAAACTCTTTTGTGTCCTCTTCTAAAATAC	0.17426915878912602	0.0407460787347218	0.184000449856468	0.0762631169006825	0.014143347113405	0.0924524553332398
0.396046829292851	5:148342911:A:AT:R:wC	-0.10370046508258697	32	-0.3528682791040321	5	AID_Combined	288.588384949603	288.588384949603	288.588384949603	UKBB	379.416825189829	268.473923380659	226.187163483405	0.263491791417597	0.299302660132867	0.3108994965688689	CTTACCAGGTGTGTGACTTCATACAGTATTTAGCATACTGGGCGTTAGCTTCCTCTTCTGTAAAATGGGCATAATAATACCTGTCTCATAGTATCATTATGAAAACTAAATGAGTTAATACACAGAATGCCCTCAGGACAGTACCTAACACACAGTAAGAACTATATGCATTTTTGCTAAATGTTTAAAAATTATGTAA	0.269935120236666	0.841978433839104	0.404847708741449	0.13282077637312098	0.7289868338658281	0.2563788890647889
0.7215177546424599	15:58690494:A:G:A:wC	0.681691303558988	30	0.489027275198606	15	ALP	1165.94870791104	1165.94870791104	1165.94870791104	UKBB	1923.3720447077694	1869.81718488895	1636.22595599044	0.0950068598232605	0.0998927474751602	0.0685571563806897	CTTACCTCCCTTGACTTTCAGCCTTGCATGTGATTAAAACACTCTAGACAGAGAGCTGCCTGGGATGCTGGGAACCACTCTTTCTAATCCATGCTAGCCGGAACAGGCTTTGAGCTTACAGAGAGCAGGTCCTCCCAGGGAAGCTGAGGGAGACAAACCTCCTTGCTGCAGCCTGAGATGATGTTGTACTCATTAGGTTT	1.46303538461545e-13	3.8531756194010296e-11	4.01127506322845e-12	3.09280693110007e-14	8.839680715573787e-12	9.811008049161478e-13
0.37034975105790896	5:148342911:A:AT:A:wC	-0.103038999242574	32	-0.4544615799834961	5	AID_Combined	366.96956341168	366.96956341168	366.96956341168	UKBB	474.210808639944	341.654431365261	267.306490841035	0.243525974040186	0.22640424110587895	0.263069695821138	CTTACCAGGTGTGTGACTTCATACAGTATTTAGCATACTGGGCGTTAGCTTCCTCTTCTGTAAAATGGGCATAATAATACCTGTCTCATAGTATCATTATTGAAAACTAAATGAGTTAATACACAGAATGCCCTCAGGACAGTACCTAACACACAGTAAGAACTATATGCATTTTTGCTAAATGTTTAAAAATTATGTAA	0.26281964146302106	0.7859408301781752	0.170600694467506	0.128314724862057	0.649029579623227	0.0840719844378086
-0.05224541697330083	12:75264942:C:T:R:wC	0.615795604330563	27,28,29,30	0.1636014573720163	12	AST,BFP,BMI,Baso,Neutro	211.77575201013698	211.77575201013698	211.77575201013698	UKBB	163.173914380089	336.279280434877	219.083265227985	0.390474326366522	0.140804005131135	0.382778044750689	CTTACCCTCTCTCTACAGCAAAAATTTACCCAAGCTAATAATATTTAATTTCAGCTGAAAAAAATTTTATGAATCAATTTAAGATGATATATGTAAATACCTTAGCACTATGGCTTAGCTGACTCTTTAAAAGTTTAGTACTCTTCCTGCACTAATCTATTTCGTGATAATATGTTCAGAAAGCTATTAACTGTCATCAC	0.5728206740114039	8.461136702184441e-05	0.5147573022354269	0.4646871407163767	3.0406130653249822e-05	0.4390553069827634
-0.0417918903588227	12:75264942:C:T:A:wC	0.5546535141626114	27,28,29,30	0.07451218385734901	12	AST,BFP,BMI,Baso,Neutro	177.49149609929	177.49149609929	177.49149609929	UKBB	142.026003285259	293.20565306239104	163.588636794165	0.322450991529681	0.17434503321185096	0.3795548979166261	CTTACCCTCTCTCTACAGCAAAAATTTACCCAAGCTAATAATATTTAATTTCAGCTGAAAAAAATTTTATGAATCAATTTAAGATGATATATGTAAATATCTTAGCACTATGGCTTAGCTGACTCTTTAAAAGTTTAGTACTCTTCCTGCACTAATCTATTTCGTGATAATATGTTCAGAAAGCTATTAACTGTCATCAC	0.6318186661311851	0.007426164919456475	0.5611161450365325	0.5388909749168187	0.003462708462255489	0.4675241725813926
1.98483998079461	6:5031714:A:G:R:wC	1.7235435654670102	30	0.611787168779991	6	TBil	598.291908547376	598.291908547376	598.291908547376	UKBB	2368.93354281186	1975.16922202409	914.588389765499	0.117722124378666	0.122200695988684	0.08472521484659798	CTTACCGCCAAACCTACGGGCCAGTCCCCCGTACATGTAAAAGTACACCCACCCCAGCATGGACATGATATTTATAGGAGTGTTTCTCAACTGAGGGCAATTTTGCCCCCTGGGGACATTTGGTTGTCACAAATGAGGGAGGGGGTGCTAGTGGCATCTAGTGGGTGGAGGCCAGGGGTGCTGCTCAACCTCCCACAGCC	9.74648955410239e-63	2.77749439740735e-44	2.13945423144138e-12	8.801841240667378e-64	3.5780289057417495e-45	5.166764734287329e-13
1.9342782523606896	6:5031714:A:G:A:wC	1.64452372069808	30	0.659492417063833	6	TBil	577.811305000471	577.811305000471	577.811305000471	UKBB	2207.29027050223	1806.4011999000895	912.353528661399	0.10410715494474003	0.116884916961195	0.0834774900837472	CTTACCGCCAAACCTACGGGCCAGTCCCCCGTACATGTAAAAGTACACCCACCCCAGCATGGACATGATATTTATAGGAGTGTTTCTCAACTGAGGGCAGTTTTGCCCCCTGGGGACATTTGGTTGTCACAAATGAGGGAGGGGGTGCTAGTGGCATCTAGTGGGTGGAGGCCAGGGGTGCTGCTCAACCTCCCACAGCC	6.074397223281946e-76	4.520362137477201e-44	1.28301201154853e-14	4.692424209624228e-77	5.84009476185895e-45	2.78361276413811e-15
0.100634105479567	6:149710497:T:C:A:wC	2.5708012544738703	33	4.03692263133196	6	Fibroblastic_Disorders	341.945729455557	341.945729455557	341.945729455557	UKBB	367.54337213522797	2024.6273860078602	5612.26543751473	0.18882950371877896	0.090341752585282	0.5604662261435319	CTTACCGTTATTTTCTCTTTAGTATTACCTTGAAACCATATTGAACTGGTCTCATGGCATCCCTTCAAAACTTGAACATATCCTCTTTTAAATTGTAAACCTGGCCAGGCATGGTGGCTCATGCCTGTAATCCCAGCACTTTGGGAGCCCGAGGCGGGTAGATCACCTGAGGTTGGGAGTTCGAGACCAGCCTGACCAAC	0.719739583313911	7.926933999118803e-177	2.57061072248e-12	0.594077645227797	4.0606191535866164e-178	5.89911716669919e-13
0.244950084431578	6:149710497:T:C:R:wC	2.5890740867901	33	4.27919545027565	6	Fibroblastic_Disorders	522.842061955743	522.842061955743	522.842061955743	UKBB	620.3479296901098	3145.74902508565	10151.5196496348	0.1589392180556	0.0970968591434296	0.565021844658635	CTTACCGTTATTTTCTCTTTAGTATTACCTTGAAACCATATTGAACTGGTCTCATGGCATCCCTTCAAAACTTGAACATATCCTCTTTTAAATTGTAAATCTGGCCAGGCATGGTGGCTCATGCCTGTAATCCCAGCACTTTGGGAGCCCGAGGCGGGTAGATCACCTGAGGTTGGGAGTTCGAGACCAGCCTGACCAAC	0.222758785527504	2.098210076566399e-155	1.6872864367851098e-13	0.123278892350157	1.203669150313739e-156	3.6328828294898595e-14
-0.00759302300178779	18:9618596:A:G:R:wC	3.1085998850533	27	4.04936254987304	18	Plt	314.50859449281	314.50859449281	314.50859449281	UKBB	314.373850521963	2711.86445985579	5207.320646505	0.14566161275122	0.0949566041076003	0.583241259040162	CTTACCTAAAGCCTCCTATACATTTCTATACATTGTATAAAGGTAAGGACAGACGCAGTGGCTCACGCCTGTAATCCCACCACTTTGGGAGGCTGAGGCAGGCAGATCACAAGGTCAGGGGATCGAGACTATCCTGGCTAACAGTGAAACCCAGTCTCTACTAAAAATACAAAAAAATTAGCCAGGCATGGTGGCGGGCA	0.972355159535526	1.0849615826628392e-233	1.5717577975167094e-11	0.958426842268386	4.640275107580774e-235	3.8423951050743115e-12
0.233715461353648	18:9618596:A:G:A:wC	3.04316927586478	27	4.0360316250015495	18	Plt	437.320984586122	437.320984586122	437.320984586122	UKBB	512.689724747565	3602.79487293654	7174.08553084432	0.117217918816367	0.0828446242951911	0.584909553745895	CTTACCTAAAGCCTCCTATACATTTCTATACATTGTATAAAGGTAAGGACAGACGCAGTGGCTCACGCCTGTAATCCCACCACTTTGGGAGGCTGAGGCGGGCAGATCACAAGGTCAGGGGATCGAGACTATCCTGGCTAACAGTGAAACCCAGTCTCTACTAAAAATACAAAAAAATTAGCCAGGCATGGTGGCGGGCA	0.0807102903936287	6.214396845688981e-294	2.11147564299685e-11	0.0461679702266931	2.1361956158482976e-295	5.19051810967281e-12
0.338614032323762	18:56824041:C:A:A:wC	-0.0881459923489193	32	0.60172870604347	18	Morning_Person	1497.5071302679098	1497.5071302679098	1497.5071302679098	UKBB	1894.37412820485	1408.34894355774	2273.85220643534	0.13113751403875398	0.14063357733046	0.131407544200801	CTTACCTAAATCTCACTAGCTTTTTAAGGCTGGAGAGACTGGCTCCCATTTTGTCAGGTTTAGCGTTATTAGTCAGATTGTGGCTTACAGCTTCTTCCTACTCCTTTAACCATTTTTCTTTGTTGCATTTTCACTTGAACATCTCCGGGGGGACCAGGAGGGCTTCCAGTTAGTCCATCCTGTCTTTCCAGACACTCTGG	0.0307337424545653	0.6948023260870371	2.48754163453081e-05	0.00981927559882206	0.530804952838127	4.6697377056426806e-06
0.14713148617381305	18:56824041:C:A:R:wC	-0.00936531070336955	32	0.5791594112274019	18	Morning_Person	1409.30661117448	1409.30661117448	1409.30661117448	UKBB	1559.81767642284	1400.18361978142	2106.60177214885	0.119788934854671	0.129428668598355	0.107091078246054	CTTACCTAAATCTCACTAGCTTTTTAAGGCTGGAGAGACTGGCTCCCATTTTGTCAGGTTTAGCGTTATTAGTCAGATTGTGGCTTACAGCTTCTTCCTCCTCCTTTAACCATTTTTCTTTGTTGCATTTTCACTTGAACATCTCCGGGGGGACCAGGAGGGCTTCCAGTTAGTCCATCCTGTCTTTCCAGACACTCTGG	0.393710686906164	0.970569486483694	4.08856877565326e-07	0.21935085691946105	0.942316325175422	6.36963575700205e-08
-0.5954245643376079	8:6915417:G:C:A:wC	0.21742148788936	27	-0.4224955886538739	8	Baso	67.5519674518089	67.5519674518089	67.5519674518089	UKBB	44.99086329417621	78.2603545836858	50.220885085868396	0.35173957057565897	0.242584876150085	0.27682038734549896	CTTACCTATATGGATAAACTTATAGAAATAGAATTGCTGTGTCAAAGAATGCATCTTAAGCCAGCATGGTGGTACATGCCTATATTTCTAGCTATTTGACAGGCTGAGGTGGGAGGATCACTGGAGACCAGGAGTTCGATACCAGCCTAAAAACATAGTGAGACCCCTTTCTCTTAAAAAAAAAAAAAGAGACTATATCT	0.145501372581947	0.479088235746258	0.178388170560453	0.0904936405370242	0.37010870758301295	0.126948989333101
-0.056966922397499	8:6915417:G:C:R:wC	0.127552096895852	27	0.0165504004122251	8	Baso	64.54842195374509	64.54842195374509	64.54842195374509	UKBB	61.0766219360819	70.473293658454	64.9544094916177	0.2755576483109149	0.27626491382478496	0.272412580564793	CTTACCTATATGGATAAACTTATAGAAATAGAATTGCTGTGTCAAAGAATGCATCTTAAGCCAGCATGGTGGTACATGCCTATATTTCTAGCTATTTGAGAGGCTGAGGTGGGAGGATCACTGGAGACCAGGAGTTCGATACCAGCCTAAAAACATAGTGAGACCCCTTTCTCTTAAAAAAAAAAAAAGAGACTATATCT	0.8832225557201949	0.7326184801766579	0.964385345943805	0.836218204995217	0.6442949492790799	0.951554404653529
2.17235613947516	1:242012033:G:A:A:wC	2.2710401814525296	32	1.57062222648597	1	Age_at_Menopause	444.907410630774	444.907410630774	444.907410630774	UKBB	2005.7018446214304	2148.2863547729503	1322.69120870631	0.11181981513944	0.13496923741862302	0.174695219209721	CTTACCTCATTTTTCCGCAGAAGCTGGCAGTCCAGGTTTTACATGCAATCTCTCCACCTTTAAATGTTGACAAGTACATTTTCCCATAATATTTTGCAGACCTAAGGAAACGTGTCGTCTGGAATGGGCTTGGGGGCCACGCCTGCACATCTCCGCGAGACAGAGGGATAAAGTGAAGATGGTGCTGTTATTGTTACCTC	1.2302841692836396e-82	2.38067823012055e-62	2.9413318815496197e-18	4.536785248522408e-84	1.5644364469762e-63	2.45789779910717e-19
2.38959138940686	1:242012033:G:A:R:wC	2.70478552952209	32	1.7347838872011998	1	Age_at_Menopause	515.3404338853151	515.3404338853151	515.3404338853151	UKBB	2700.0287236001	3359.7346577843605	1713.94874823803	0.102449170161175	0.112509419513777	0.129790721289599	CTTACCTCATTTTTCCGCAGAAGCTGGCAGTCCAGGTTTTACATGCAATCTCTCCACCTTTAAATGTTGACAAGTACATTTTCCCATAATATTTTGCAGGCCTAAGGAAACGTGTCGTCTGGAATGGGCTTGGGGGCCACGCCTGCACATCTCCGCGAGACAGAGGGATAAAGTGAAGATGGTGCTGTTATTGTTACCTC	1.0454955381525192e-118	2.680993292882998e-126	2.12040706426983e-39	2.4926592122285084e-120	1.0487792815512794e-127	9.553135537756779e-41
1.4327060956413	4:105340971:A:G:R:wC	2.7856867524888504	33	0.8825838218478229	4	DVT,Insomnia	287.498420637802	287.498420637802	287.498420637802	UKBB	777.30098874765	1985.67794669075	530.977150164178	0.152956253824505	0.101992756431898	0.0940341808595803	CTTACCTCCAAAAATCATTTCTTACTTAATTTCTATTCAAACTGGAACTTTAGAGGAACTGTAAGTCAAGAAGAAAATCTCAGGCATATTGAACATTATATATTGGTTGACTGATAGTTTTTGCCAAATTTTTTGCAATAAATAAATGCTGGAAAATATTATTTCACTGTAAACAGTAAGCGTAATTCTTATGAGTCATA	6.68051450604209e-20	5.443895603512776e-163	3.77617059060419e-20	7.47859093580837e-21	3.0059181022234482e-164	6.24544254384782e-21
1.4809587204345602	4:105340971:A:G:A:wC	2.90102575619039	33	1.05858325448639	4	Insomnia,DVT	224.355119552094	224.355119552094	224.355119552094	UKBB	624.686564230437	1667.95388103373	465.447589290342	0.153647084059003	0.0959342293654775	0.100225945608935	CTTACCTCCAAAAATCATTTCTTACTTAATTTCTATTCAAACTGGAACTTTAGAGGAACTGTAAGTCAAGAAGAAAATCTCAGGCATATTGAACATTATGTATTGGTTGACTGATAGTTTTTGCCAAATTTTTTGCAATAAATAAATGCTGGAAAATATTATTTCACTGTAAACAGTAAGCGTAATTCTTATGAGTCATA	5.0430732425373096e-21	1.5640851032396486e-199	3.1370974346090997e-25	5.48765482623051e-22	7.118894268808972e-201	4.47185455243925e-26
0.4181417522852371	15:58690494:A:G:R:wC	0.550327166799153	30	0.0865503871713081	15	ALP	988.807568857293	988.807568857293	988.807568857293	UKBB	1323.18649256333	1448.09278845634	1050.53299365351	0.100020229680152	0.0993536704764226	0.0754264812906558	CTTACCTCCCTTGACTTTCAGCCTTGCATGTGATTAAAACACTCTAGACAGAGAGCTGCCTGGGATGCTGGGAACCACTCTTTCTAATCCATGCTAGCCAGAACAGGCTTTGAGCTTACAGAGAGCAGGTCCTCCCAGGGAAGCTGAGGGAGACAAACCTCCTTGCTGCAGCCTGAGATGATGTTGTACTCATTAGGTTT	8.33365603632226e-05	1.1485466821839001e-07	0.31044499430628303	2.90776968186711e-05	3.04078050632967e-08	0.251183248255041
-0.0449345041548665	9:113791974:A:G:A:wC	-0.0592219948616537	28	-0.0725878743395572	9	Mono	301.14508585211	301.14508585211	301.14508585211	UKBB	291.862028541041	289.367148130713	287.025727106994	0.311324577176214	0.174079364053604	0.593421077282538	CTTACCCTCTCCATCCTCAGATATGCAGACAGCTCTTTGTTTGAAACTTGGTTTACCGTATTCATCACTACCTACCTGATCTTAATCATTTGAGTCCATGTCGCTCCATGTTCATGAGCTACTCAAGAGCGGGGACCGTACTTTCTTAATTTTTTTTTAATTTTAGTGTCCTCAGGCCAGGCACGGTGGCTTGGGCCTGT	0.935938600625176	0.798130525406206	0.968314646447223	0.8852372825821311	0.733705073753629	0.902644781608379
-0.031291515123889	9:113791974:A:G:R:wC	-0.0855128134702107	28	-1.63974312523579	9	Mono	235.844935831835	235.844935831835	235.844935831835	UKBB	230.95291605701095	222.463230963131	75.57403583389171	0.3818397565243979	0.22945344384132896	1.60613806584264	CTTACCCTCTCCATCCTCAGATATGCAGACAGCTCTTTGTTTGAAACTTGGTTTACCGTATTCATCACTACCTACCTGATCTTAATCATTTGAGTCCATATCGCTCCATGTTCATGAGCTACTCAAGAGCGGGGACCGTACTTTCTTAATTTTTTTTTAATTTTAGTGTCCTCAGGCCAGGCACGGTGGCTTGGGCCTGT	0.964116054061436	0.7779550289005451	0.593224421035276	0.9346870005991892	0.709386286068475	0.30729097059092897
-0.669299547709339	9:112228434:T:C:R:wC	-0.345257708919853	30	-0.134204118631298	9	GGT	407.28326983850195	407.28326983850195	407.28326983850195	UKBB	255.918353785084	320.203629691857	370.688732705097	0.16173215379779998	0.173577160372434	0.10274896810346	CTTACCCTCATTTCACACTTAGAACTCATGATGTGTATTTAATATCTGCTTCTCCCACTAGATGCGAAGCCCCACAAGGCTAGGTCTGCTTTTGCTCATTGTACCTCCAAACCTAGGTCTGGTAGAGTTAGTAAATGTCCGAATGAATGGAAGGAAGAATGAAATAGAAAATGAAGCTAAATTTTATAGTCTATATAACA	9.936568483319208e-05	0.0874216958090502	0.244413999457913	3.49856861328229e-05	0.0466931041772276	0.19150633747061896
0.109795934611833	1:87688394:A:G:A:wC	0.108900369354869	33	0.46002915634347	1	Inguinal_Hernia	255.41014539840802	255.41014539840802	255.41014539840802	UKBB	275.55389513204	274.719654626318	351.48117532064	0.19109174968607	0.172189711325176	0.106612515348605	CTTACCCACTTTGAATCTCAGTTCGTTGTCTACCAAACAGGGAAAATGAAACCTACCTTATTAGGATTTGGGGGTTTTGTTGTTCATAACAGCTTCTTCGAGATATAATTTACATACTATATAACATTTCACCCTTTTAAAGTGATTTCAGTCAGTGATTTTTTAGTATATTTAGAGTCATGCAACAATTGCCACTATCT	0.696021305074611	0.626321258751884	4.02325094573491e-05	0.565580914280977	0.5270967159961459	1.59628977920911e-05
0.116760734487932	10:101285116:C:A:A:wC	0.12620091970292402	27	0.134801395484605	10	RBC	184.626148860362	184.626148860362	184.626148860362	UKBB	201.72703611613701	201.377081607835	202.44307023668895	0.168229937343854	0.186076951866388	0.156015725430844	CTTACCAGTTGTGGGAGGTATAAGATATTCACATCTGCCTGTGTACATGCTCACTTATGTGGGGGCACAATACATACATATATATACATACAGGCCACCATTCTACTATACTAATGTGGAGGGCATGACACATGGAGTTTTTAAAAGTCTAAATTTCAGAATATTTCAATGTAGTTTTATTACTTTCAACAACACACACA	0.588061485265576	0.603043233819207	0.469372275423808	0.4876480706178421	0.497632862775416	0.387574480029565
-0.150152184690923	10:101285116:C:A:R:wC	-0.0661258528480323	27	-0.369050826484467	10	RBC	478.27058466529803	478.27058466529803	478.27058466529803	UKBB	430.645619518436	456.940327339157	369.7418290529551	0.118643794598329	0.119456688724136	0.128912627735945	CTTACCAGTTGTGGGAGGTATAAGATATTCACATCTGCCTGTGTACATGCTCACTTATGTGGGGGCACAATACATACATATATATACATACAGGCCACCCTTCTACTATACTAATGTGGAGGGCATGACACATGGAGTTTTTAAAAGTCTAAATTTCAGAATATTTCAATGTAGTTTTATTACTTTCAACAACACACACA	0.291884900243851	0.6770905496553341	0.00798571592352737	0.20566659659593	0.57988339847629	0.00419918038724028
1.90379492270617	11:7475649:C:A:A:wC	0.03272093973798451	32,33	0.9787663357563928	11	Asthma,Smoking_Ever_Never,Blood_Clot_Lung	111.219083525828	111.219083525828	111.219083525828	UKBB	407.4023738515351	145.21646410936398	190.698823947389	0.220318803671143	0.320163525214455	0.264051036101253	CTTACCATTTCCGCTCTCTGCTGCACTCCAGGCTTCTCTACAGCCATCTTTAGAGGCCTTCAGCTGCTTCTCCCAGCCACCATCTTCTCCCTGCCCTATACCCACATCCTATCCCAAGCACGGACACAGTCCCTTTCCCCATTCCCCCAAAGCATGCAAATGCCAGACTATAGCATTTAATGAAGATTTCCTAAGGGCTG	9.503330860995463e-17	0.29515240716876984	1.8591619961811873e-05	1.176160280063395e-17	0.18746007577443352	3.6226541040134018e-06
1.5770015375399449	11:7475649:C:A:R:wC	0.2570350071750712	32,33	1.0127585941888906	11	Blood_Clot_Lung,Smoking_Ever_Never,Asthma	79.4971329781427	79.4971329781427	79.4971329781427	UKBB	233.717162280896	86.6879982239395	141.535453758049	0.486427815754933	0.487449709072229	0.364347699332401	CTTACCATTTCCGCTCTCTGCTGCACTCCAGGCTTCTCTACAGCCATCTTTAGAGGCCTTCAGCTGCTTCTCCCAGCCACCATCTTCTCCCTGCCCTATCCCCACATCCTATCCCAAGCACGGACACAGTCCCTTTCCCCATTCCCCCAAAGCATGCAAATGCCAGACTATAGCATTTAATGAAGATTTCCTAAGGGCTG	0.007137900768247631	0.5022470698721546	0.0018677709918488849	0.002080017712816468	0.4785748144906173	0.0005118545756954597
0.453250848111958	5:97418429:G:A:A:wC	0.26332355836508603	33	0.397988886706661	5	CAD	34.1506935975501	34.1506935975501	34.1506935975501	UKBB	47.419885204793786	40.9083935409952	44.790302363109895	0.6352150840115699	0.358496492307597	0.319252200741117	CTTACCCAAGAGCCAGGACCACACCCTGTAGCCTTTTTATCCAAACAACTTGACCTTACTGTTTTAGCCTAGCCCTCATGTCTGTGTGCATCAGCTGCCACTGCTTTAATACTTTTAAAGGCCCTAAAAATCATAAACTATGCTCAACTCACTCTCTACATTTCTCATAACTTCCAAAATCTATTTTCTTCCTCCCACCT	0.616212312714909	0.5657467227426011	0.272565125929327	0.475512179594109	0.4626306605738461	0.212533752876964
0.3715916056667029	5:97418429:G:A:R:wC	-0.0167709177341995	33	0.255369042944783	5	CAD	41.8629754432678	41.8629754432678	41.8629754432678	UKBB	53.934167970809405	41.130603854213604	50.275809688783	0.593573723861436	0.371142980538921	0.27068080291913	CTTACCCAAGAGCCAGGACCACACCCTGTAGCCTTTTTATCCAAACAACTTGACCTTACTGTTTTAGCCTAGCCCTCATGTCTGTGTGCATCAGCTGCCGCTGCTTTAATACTTTTAAAGGCCCTAAAAATCATAAACTATGCTCAACTCACTCTCTACATTTCTCATAACTTCCAAAATCTATTTTCTTCCTCCCACCT	0.6660283677910419	0.975417796593502	0.41602733922841495	0.5312989688880979	0.963958084628706	0.345459770773416
-0.0488647686349597	1:87688394:A:G:R:wC	-0.291743867494484	33	0.3025466230514069	1	Inguinal_Hernia	225.935493110286	225.935493110286	225.935493110286	UKBB	217.912920001974	184.14942060495704	279.119874728749	0.267605046375253	0.204356013563058	0.116788999231922	CTTACCCACTTTGAATCTCAGTTCGTTGTCTACCAAACAGGGAAAATGAAACCTACCTTATTAGGATTTGGGGGTTTTGTTGTTCATAACAGCTTCTTCAAGATATAATTTACATACTATATAACATTTCACCCTTTTAAAGTGATTTCAGTCAGTGATTTTTTAGTATATTTAGAGTCATGCAACAATTGCCACTATCT	0.9099134314973708	0.229546704037698	0.0164379101650267	0.85511162874509	0.15339966374584302	0.009582536776343959
0.6504018124337371	19:4333666:T:C:A:wC	-0.22483321719481	32	0.3791568699940739	19	Age_at_Menopause	680.715189232986	680.715189232986	680.715189232986	UKBB	1068.13649131868	582.6465400089489	885.625087360658	0.13331663779544	0.22238437629786106	0.159308144316212	CTTACCCAGGGCCCACAGGGCCCTGTACTACCTGCCCCTTCGTGGTTGGCACAATGGAGGGTAGGAGCATTTGAGCATCTTCTGCAAGCACCGCCCCTCCGCACCCCTCCAGCAAGGGACCTACCTTGAACTTGATCTCCTGATCCCGGAGAATCAGGCTGAAGTGGGTGCCAGGGTCACGTGAGCTTCCCCAGGGAATC	5.74206642394672e-06	0.488154579577911	0.045513085693777	1.0682823507013e-06	0.312010806617185	0.0173116098588764
-0.38859860816106295	9:112228434:T:C:A:wC	-0.492194597991386	30	-0.255871520834067	9	GGT	370.015423991555	370.015423991555	370.015423991555	UKBB	282.922138975656	263.493078317192	309.105156268658	0.15194511735446695	0.18417252773522694	0.114657066169083	CTTACCCTCATTTCACACTTAGAACTCATGATGTGTATTTAATATCTGCTTCTCCCACTAGATGCGAAGCCCCACAAGGCTAGGTCTGCTTTTGCTCATCGTACCTCCAAACCTAGGTCTGGTAGAGTTAGTAAATGTCCGAATGAATGGAAGGAAGAATGAAATAGAAAATGAAGCTAAATTTTATAGTCTATATAACA	0.0208864973049221	0.0169972234664147	0.0393813539398639	0.010542961176693002	0.007529627307152	0.0256397893284385
0.800443059699806	19:4333666:T:C:R:wC	-0.0479713922786518	32	0.588667135899547	19	Age_at_Menopause	767.1029509692909	767.1029509692909	767.1029509692909	UKBB	1337.05455251098	741.9762316884579	1154.8607450598	0.13024353959934	0.18911597227930804	0.18735138324917	CTTACCCAGGGCCCACAGGGCCCTGTACTACCTGCCCCTTCGTGGTTGGCACAATGGAGGGTAGGAGCATTTGAGCATCTTCTGCAAGCACCGCCCCTCTGCACCCCTCCAGCAAGGGACCTACCTTGAACTTGATCTCCTGATCCCGGAGAATCAGGCTGAAGTGGGTGCCAGGGTCACGTGAGCTTCCCCAGGGAATC	5.1724088212778386e-09	0.8863498293052521	0.00583429215606109	7.95910714010653e-10	0.799757279791676	0.00167770233108555
-1.06494279931557	20:32304653:C:G:R:wC	0.477375389417397	27	0.575737862243295	20	Plt	38.122876219734295	38.122876219734295	38.122876219734295	UKBB	17.8835532980661	53.2037723242159	56.67970885150621	0.492216070784013	0.347733193173845	0.7588141439721009	CTTACCCATGACAATGTCATTTCTAGAAGGTTCTGTCTTCAGCTTAGCTCATCTTAAAGTTAACAGATTCCCTAAAACAGCTGTTAGGTAACACTGTACCTATTCAAAATGTACCTCTTTCTAACTATTATACAAAGAAGGACCTCAACTTTGTAAAAATGCATTTATAAAAAGGCTGGCACTTTGGGAAGCTGAAGTGG	0.0559253052161748	0.253542376772947	0.5295430165135121	0.0304975415932218	0.169808036915357	0.4480118739224099
-1.11241397363801	20:32304653:C:G:A:wC	0.142742881906891	27	-0.873446203459509	20	Plt	22.1986755874791	22.1986755874791	22.1986755874791	UKBB	10.5288156777696	24.5870417555707	12.230023422004	0.615370597735578	0.4638773092681721	0.5668884831018219	CTTACCCATGACAATGTCATTTCTAGAAGGTTCTGTCTTCAGCTTAGCTCATCTTAAAGTTAACAGATTCCCTAAAACAGCTGTTAGGTAACACTGTACGTATTCAAAATGTACCTCTTTCTAACTATTATACAAAGAAGGACCTCAACTTTGTAAAAATGCATTTATAAAAAGGCTGGCACTTTGGGAAGCTGAAGTGG	0.117206046582594	0.8259367305726509	0.173955982586443	0.0706510425059477	0.7582977682969159	0.123372156823044
0.3812106440056721	16:88068524:T:C:A:wC	0.14169874682521	29	0.0235215038034819	16	SHBG	613.995689980822	613.995689980822	613.995689980822	UKBB	798.769533445359	676.946326329357	623.313508133183	0.191799775868182	0.111114619687593	0.211325851860008	CTTACCCATGCTTCCACTTTCCCAGGCTTTAATTACCCATAGTCAACTGTGATCTGAAAATATTAGATGAGAAACTCCAGAAATAAACAATTTGTAAGTCTCAGATTACATACTCTTCTGAGTAGTAGCATGATGAAGTCTGGTCGTCCTGCTCTGTCCAGCCCGGGACGTGAGTCGTTCCTTTGTCCAGCATGTCCAAG	0.0945704243214989	0.286914154843758	0.9506168472532172	0.046862058284252994	0.20222131647028896	0.911374941411075
0.41455668793129	16:88068524:T:C:R:wC	-0.130296502437368	29	0.0912268702982374	16	SHBG	736.3877219801918	736.3877219801918	736.3877219801918	UKBB	979.142718487343	672.316865094195	783.8842735668269	0.134738269684892	0.134929835196811	0.152467561529668	CTTACCCATGCTTCCACTTTCCCAGGCTTTAATTACCCATAGTCAACTGTGATCTGAAAATATTAGATGAGAAACTCCAGAAATAAACAATTTGTAAGTTTCAGATTACATACTCTTCTGAGTAGTAGCATGATGAAGTCTGGTCGTCCTGCTCTGTCCAGCCCGGGACGTGAGTCGTTCCTTTGTCCAGCATGTCCAAG	0.005836318800778221	0.43418666396304	0.700245790807993	0.00209267000405788	0.334213755930768	0.5496155878442489
-0.518202901350865	14:21703000:GATACTTCAATTAATCTGCAGTATGCTTTAGATACATAAGTATCA:G:A:wC	-0.245804584451905	32	-0.010127885907589	14	CRP	314.690069493163	314.690069493163	314.690069493163	UKBB	219.543731420252	265.519398865109	312.450015373499	0.33121126639604803	0.2719467783339129	0.216219192718032	CTTACCCATTAAGTATAATTTTCTTCAAAAGGCAATAAATAGAATCAATTCATTTACACTGGAAACACCTATTTCCAGATACCATCTTTTTACAGACTGCAATGACTCGAAGGCTACTTTTTATATAACCTAAAATATAGGACATTTAATAATATC	0.24600254906570496	0.5449227177673029	0.978345111810463	0.11768398714196902	0.36606424109906105	0.9626400890915308
-0.7084079098627271	14:21703000:GATACTTCAATTAATCTGCAGTATGCTTTAGATACATAAGTATCA:G:R:wC	0.0784821906626495	32	-0.159409444665747	14	CRP	156.94951354437902	156.94951354437902	156.94951354437902	UKBB	96.1349953371675	165.836100410998	140.515545780929	0.6070611568620511	0.442665347211984	0.363581723265503	CTTACCCATTAAGTATAATTTTCTTCAAAAGGCAATAAATAGAATCAATTCATTTACACTGGAAACACCTATTTCCAGATACTTCAATTAATCTGCAGTATGCTTTAGATACATAAGTATCAATACCATCTTTTTACAGACTGCAATGACTCGAAGGCTACTTTTTATATAACCTAAAATATAGGACATTTAATAATATC	0.423869585176798	0.923308907445362	0.7795605855121541	0.243231963978012	0.8592769655753191	0.661066012162323
1.312465520000819	12:24197842:A:C:A:wC	1.0795694894271337	29,32	1.4029032588509105	12	CRP,SHBG	3.11000590566498	3.11000590566498	3.11000590566498	UKBB	11.9219669243755	12.292342337464197	12.990296587474	2.61200693105355	1.4360837003210902	2.7464991307228703	CTCAAGAATACATATTTGTTAAAGCAACAAATGAGTGAATGAAGGAATTAACTCTCAGTCCCTTACCATCTTAGAAGAGCCTTGGACAAAAGCAAAATACTCAGCATTACAATAAATGTAGCATGTTCTAACTGTTTTTAAAATATTTCTTTTGGATCTGAGGTGAACATTCAGAAGTCTGGATATGCTTCTGAAACAAA	1.0	0.4818170790063242	0.7025821645774311	0.5057043840230041	0.4513339134169096	0.5087852145309014
0.00239291658029383	3:44692564:C:G:A:wC	0.169251273947392	29	0.629264091510811	3	BFP	696.4141148484558	696.4141148484558	696.4141148484558	UKBB	698.016566102668	783.2704119109178	1077.1309179750501	0.146886249344247	0.11038316387826197	0.129830429298895	CTCAAGAAGAAGCTTTTGAAACATAAAGCTTGGATGGGGTTTGACCTCTGCAGGGCAGCGCCCAGCTATAGGAGTTCCCCTGCTGAGCAGAGAAGATGAGTGCAGAATTGAGAGAAGCCATGGCCCTAGCCCCATGGGGCCCAGTGAAGGTGAAAAAGGAGGAGGAAGAAGAAGAAAACTTCCCAGGTCAGGCATCCAGC	0.991515436012087	0.19111851833952	6.16951083131725e-06	0.987002277240153	0.12520023941422698	1.25459223640369e-06
0.8522161452246949	9:127023263:G:A:A:wC	0.285598581069858	33	0.342470910984711	9	DVT	1313.06485847979	1313.06485847979	1313.06485847979	UKBB	2371.10656208093	1600.7837903664001	1665.21435864714	0.0893552447150659	0.0823587485574859	0.0790172870396619	CCCAGGCTTGTCTGAGCAGAGCCCATGGTCTCCCCACTGTACTAGGAAGGTAGCAGGCACTGTGGGCTGGATGCCTGGCCTGTGCTGAGGTTCAGTGTCATTTTCCTGATCTTACAGAGAGGGAGGTTAAGTAACTTGGGCAGGGTCATAAACCCACAAATGGCAGAGTCGGGATTCGAACCCATGTCTCTGATTCCAGA	1.3312783910302699e-20	0.0013405666057784802	3.7021235483224896e-05	1.46466957754014e-21	0.000524858286989318	1.46340069046961e-05
1.17123977378165	17:73849307:A:AC:A:wC	1.06628263317062	29	0.7884543058352341	17	BFP	586.3416106779	586.3416106779	586.3416106779	UKBB	1321.06980204108	1227.5906775240899	1011.8954401236799	0.133864426130485	0.0871690469836452	0.172857410954837	CCTCCACCTCCTGCGTTCAAGCGATTCTCCTGTCTCAGCCTTCCAAGTAGCTGGGATTACAGGCATGCGCCACCACGCCTGGCTAATTTTTTGTGTTTACGTAGAGACGAGGTTTTACCATGTTGGTCAGGCGGGTTTCAAACTCCTGACCTCAAGTGATCCACCCACCTCAGCCTCCCAAAGTGCTGGGATTACAGGCG	1.3128039773857194e-17	1.35275862558113e-33	2.3621972006088105e-05	2.14399770126306e-18	2.08798871765577e-34	5.08381690380354e-06
-0.22454070999513734	8:23400072:G:A:A:wC	-0.483180295566627	30,31,32	-0.7142681613162326	8	HbA1c,LOY,TBil	646.188693199275	646.188693199275	646.188693199275	UKBB	457.943008870318	458.743068996111	369.098830215599	0.32473434217544106	0.195080687115677	0.34024856820053	CCTCCACCTCCTGGGTTCAAGCGATTCTCCTGCCTCAGCTTCCCAGAGTAGCTGAGATTACAGGCATGCACCGCCACGCACGGCTAATTTTGTATTTTTAGTAGAGACAGGGTTTCACCATGTTGGCCAGGCTGGTCACCAACTCCTGACCTCAGGTGACCCGCCCTCCTCAGCCTCCCAGAGTGTTGGGATTACAGGTG	0.5092258293945371	0.022871477076635383	0.01907530670774971	0.3899696752401584	0.007597783730864138	0.00588550604176475
-0.17547464654823097	8:23400072:G:A:R:wC	-0.6086814683239249	30,31,32	-0.7670447062025634	8	HbA1c,LOY,TBil	754.436420708427	754.436420708427	754.436420708427	UKBB	650.752473286279	510.467885495504	406.29652808725405	0.230967510156179	0.226780733765354	0.249398912574667	CCTCCACCTCCTGGGTTCAAGCGATTCTCCTGCCTCAGCTTCCCAGAGTAGCTGAGATTACAGGCATGCACCGCCACGCACGGCTAATTTTGTATTTTTGGTAGAGACAGGGTTTCACCATGTTGGCCAGGCTGGTCACCAACTCCTGACCTCAGGTGACCCGCCCTCCTCAGCCTCCCAGAGTGTTGGGATTACAGGTG	0.5085140846789004	0.02510531169643519	0.02304385965696401	0.3164528006250773	0.008677144890476177	0.009281578387496402
0.6537937002541501	10:44859151:T:C:A:wC	0.454629478063932	28	0.104620678309631	10	Mono	1369.54155041164	1369.54155041164	1369.54155041164	UKBB	2155.08815814029	1876.65181580185	1472.22853754191	0.13277230935796	0.0903381245920848	0.19511981706614104	CCTCCACCTGGTAGGGCAGTGGGGAAGGTATAGAGAACCTAGAGGGGAGGCAGGGGGGTCCTATGGTTACAGGCTTAGGTTTGGAGCCATACAGACTCACGTCCGAATCCTCACTTTGTCACTTCCCAGCTGTGTCCATTTTTGGAAAGACTCAGCCTCGGCTTCCAGTACTGATTTCGTGGAAAACTCCACTTGGTGGT	4.34140962270756e-06	1.64161685394369e-06	0.827071651030275	8.47182578295917e-07	4.84044469374609e-07	0.5918294271153051
0.424314091019694	10:44859151:T:C:R:wC	0.404070886556674	28	-0.177551465522024	10	Mono	960.624003752213	960.624003752213	960.624003752213	UKBB	1287.24875142925	1270.08291064263	848.584159454115	0.161055987089866	0.102336679828164	0.261840159067117	CCTCCACCTGGTAGGGCAGTGGGGAAGGTATAGAGAACCTAGAGGGGAGGCAGGGGGGTCCTATGGTTACAGGCTTAGGTTTGGAGCCATACAGACTCATGTCCGAATCCTCACTTTGTCACTTCCCAGCTGTGTCCATTTTTGGAAAGACTCAGCCTCGGCTTCCAGTACTGATTTCGTGGAAAACTCCACTTGGTGGT	0.0249569750405266	0.000217913635376548	0.7650347978050959	0.00842426689801995	7.86600502635446e-05	0.497713972039557
0.5311450064006645	7:28973460:G:A:A:wC	1.93792826497566	28,31	0.6009201942044176	7	ApoA,Mono	395.329183317997	395.329183317997	395.329183317997	UKBB	514.677588628138	1313.1110261597	601.639773927056	0.30709699506645	0.129409060538214	0.749603044342055	CCTCCACCTTAGCATTTAGGCTGCCTGTAGAAGGTGTGTGCAGGCACCAGCCCTCGAAGGGCCTGGAGATAAGCCAGAAAAAGAGCTCAGTTCTCCAAAACCACTGTTGACTGAGCCCCTGAGAGAAGACAATTTCAAATGAATAAGAAAGCCTTGATAAAGCTCCGCCCATCCAGGAAAGAAAGTAGGGGAGAATTTCA	0.2426330974664783	4.942932988484555e-40	0.40161838532751615	0.1078927914803862	3.88709536936427e-41	0.2296675152494758
0.4435221556990635	7:28973460:G:A:R:wC	1.9363899850783648	28,31	0.8545555937417559	7	ApoA,Mono	375.170043265722	375.170043265722	375.170043265722	UKBB	565.120407168834	1195.66201180502	777.5370437091078	0.252219730816344	0.13311811702624002	0.26809451609984	CCTCCACCTTAGCATTTAGGCTGCCTGTAGAAGGTGTGTGCAGGCACCAGCCCTCGAAGGGCCTGGAGATAAGCCAGAAAAAGAGCTCAGTTCTCCAAAGCCACTGTTGACTGAGCCCCTGAGAGAAGACAATTTCAAATGAATAAGAAAGCCTTGATAAAGCTCCGCCCATCCAGGAAAGAAAGTAGGGGAGAATTTCA	0.10960791890055983	1.9566033369826846e-35	0.030979723711171345	0.04229014208463885	1.646199388933735e-36	0.007149226739448261
-0.377731840589532	8:95739642:G:T:R:wC	-0.273857384892271	32	-0.271324695162379	8	UA	1067.45978135069	1067.45978135069	1067.45978135069	UKBB	822.2200835566272	882.556178939727	884.179047745114	0.146950058572763	0.17532058269519002	0.26591403223591603	CCTCCACCTTCTGGGTTCAAGCGATTGTCCTGCCTCAGCCTCCTCAGTAGCTGGAACTACAGGCACATGCCACCACGCCTGGCTAATTTTTGTATTTTTGGTAGAGACGGGGTTTCACCATGTTGGCCAGTCTGGTCTTGAACTCCTGACCTCAAGTGTTCCACCTGCCACAACCTCTCAAAGTGCTGAGATTATAGGCA	0.0316826829603098	0.23913455617339	0.462201574062894	0.0101558380974123	0.118279074057416	0.3075637239757349
0.12847422651174498	8:95739642:G:T:A:wC	-0.14411556750883098	32	-0.472718929096054	8	UA	1261.56986892145	1261.56986892145	1261.56986892145	UKBB	1378.5878648054502	1141.90388906279	910.5259524891493	0.146694396159212	0.142516938760699	0.166599977936359	CCTCCACCTTCTGGGTTCAAGCGATTGTCCTGCCTCAGCCTCCTCAGTAGCTGGAACTACAGGCACATGCCACCACGCCTGGCTAATTTTTGTATTTTTTGTAGAGACGGGGTTTCACCATGTTGGCCAGTCTGGTCTTGAACTCCTGACCTCAAGTGTTCCACCTGCCACAACCTCTCAAAGTGCTGAGATTATAGGCA	0.577658239617843	0.48806883113072	0.0142006242134578	0.38114145970758	0.31191252646455103	0.00454756212263564
3.58158739576686	2:97304180:G:C:A:wC	5.218355279876231	28	4.36370439858896	2	Eosino	213.713070779357	213.713070779357	213.713070779357	UKBB	2560.84810643002	7965.51092474333	4403.57109036122	0.15341737843791	0.12029636489815305	0.160814032433837	CCTCCACGCCCCGGCGCTGCGGGCACCGAGTAAAACGCGGAAGCGGGTTACGGCCTGGGAAGGGAGAGGCGGTGAGCGGCAAAGCCCGGAACGGATGAACCTCCGGCGCCTCTGTCCGGAAGAGGAGAGCCAAGAACACGCGAGCATGTCCGAAGCAGAAAGTCAACAACTAGGCTGGAGTTTCCCCCTCGCGCATATTC	5.209159125814966e-119	0.0	6.061151267225506e-160	1.5353370415711193e-120	0.0	3.7964355122207183e-162
3.7775418094289903	2:97304180:G:C:R:wC	5.2543986613181115	28	4.44853735479729	2	Eosino	167.894800407794	167.894800407794	167.894800407794	UKBB	2295.1071878794	6381.97624517022	3663.85170321765	0.137802504889814	0.13161368223161002	0.250056543127441	CCTCCACGCCCCGGCGCTGCGGGCACCGAGTAAAACGCGGAAGCGGGTTACGGCCTGGGAAGGGAGAGGCGGTGAGCGGCAAAGCCCGGAACGGATGAAGCTCCGGCGCCTCTGTCCGGAAGAGGAGAGCCAAGAACACGCGAGCATGTCCGAAGCAGAAAGTCAACAACTAGGCTGGAGTTTCCCCCTCGCGCATATTC	1.0377270629816093e-163	0.0	4.058548218459849e-69	1.9342919674850487e-165	0.0	8.429048698701209e-71
-0.9810850214860448	17:81012749:A:G:R:wC	0.181720802263356	28	-0.790293768912235	17	Eosino	713.5270837798599	713.5270837798599	713.5270837798599	UKBB	360.914209043514	809.566401239152	412.31331557814906	0.321526810470573	0.130096858377864	0.475712752711305	CCTCCACGTGAGGACACATAGAAGGTACCATCTCTGGGGAACAGGCTGTCACCAAACACCAAGTCTGCTGGCGCCTGGATCCTGGACTTCTCAGCCTCTACAACTGTGTGCAATACATTTCTACTGTTTATCAATCACATGGTCAGAGGTATTTTGTTACAGCAGCACAAATGGACCAAGACATCAGGTCTCCAAATCGA	0.007719480701507441	0.23581035640497505	0.276055407512844	0.00227828561723865	0.162470229941739	0.0966565129454183
-0.8762423440082142	17:81012749:A:G:A:wC	-0.0029224933855544802	28	-0.5248108547387701	17	Eosino	706.2586783491	706.2586783491	706.2586783491	UKBB	385.379970314224	705.553750464966	491.744059111716	0.260568676567582	0.135295549416339	0.431919188797236	CCTCCACGTGAGGACACATAGAAGGTACCATCTCTGGGGAACAGGCTGTCACCAAACACCAAGTCTGCTGGCGCCTGGATCCTGGACTTCTCAGCCTCTGCAACTGTGTGCAATACATTTCTACTGTTTATCAATCACATGGTCAGAGGTATTTTGTTACAGCAGCACAAATGGACCAAGACATCAGGTCTCCAAATCGA	0.00285464498566672	0.98802961580263	0.490454870867632	0.0007715409707443451	0.9827663878167991	0.224340448697552
-0.39823252189266495	3:71619707:T:C:A:wC	0.28404906440697	30	-0.6191859428940589	3	AST	354.448186672338	354.448186672338	354.448186672338	UKBB	268.35112573377603	431.072451066575	231.114459762402	0.169342849973303	0.157523888781363	0.120431476055225	CCTCCACTCAGCTCCCTGACACACGGTGCATGGTCCAGCTCCCTGGGATTTTCCCATTCGGAAAGGGAAGCCGTTTGTCGAGCCAGCCTCTGTGACCACCCATGATCTGAATTACCCACAGGTGTTCGAAAATACAGAGGGATCCAGCATAATTAAGAGCATTAAGCAATCATCTCAGCCCAAGGAGGCAGTTGAAGAAA	0.0350748502462589	0.12644669572613002	7.737093917583291e-07	0.0186911209096574	0.0713548290621057	2.72704185345771e-07
0.0740127712658985	3:71619707:T:C:R:wC	0.475923320436435	30	-0.42971713425454	3	AST	351.461676676706	351.461676676706	351.461676676706	UKBB	370.81570883117104	488.7999185061389	260.876709460888	0.137760135020825	0.13891544191512806	0.121491544951232	CCTCCACTCAGCTCCCTGACACACGGTGCATGGTCCAGCTCCCTGGGATTTTCCCATTCGGAAAGGGAAGCCGTTTGTCGAGCCAGCCTCTGTGACCACTCATGATCTGAATTACCCACAGGTGTTCGAAAATACAGAGGGATCCAGCATAATTAAGAGCATTAAGCAATCATCTCAGCCCAAGGAGGCAGTTGAAGAAA	0.677478839625893	0.0016456800236769	0.000819576531561659	0.591089228922135	0.000612556349693219	0.000404680246187021
3.0697542757982497	5:159592857:C:T:R:wC	3.43761255776158	27	3.14385920076469	5	Plt	88.67675194458452	88.67675194458452	88.67675194458452	UKBB	745.236018025085	960.949172483737	782.656793649722	0.174338605764962	0.122060634388751	0.11096989369303	CCTCCACTCAGTCCATGCGGTTTGGGTGAGGCTGACTTTGCTTTTCCACCCTCCCAGCTTGAGGGTGGGCATGTGTGCCCGGCCTGGCCAATCAGCAGACTTCTTCTTCTGCTGGATCCAGTGAAACCCAATCCAAGGGATTTTGCTGGAACTCTTGGGAAAAGTAAAATTGACAGCAATTGGCTTGATGCATATCTGGA	3.16317877320129e-68	2.956552650030128e-173	3.992488776840877e-175	2.1386702585458093e-69	1.6538327851521887e-174	1.4456837748632789e-176
2.9553354974703105	5:159592857:C:T:A:wC	2.94273717085245	27	2.81235621363065	5	Plt	89.3714157242265	89.3714157242265	89.3714157242265	UKBB	693.904305184266	685.428900346218	627.2373559785971	0.139438747940595	0.14045064813568695	0.12155748673847197	CCTCCACTCAGTCCATGCGGTTTGGGTGAGGCTGACTTTGCTTTTCCACCCTCCCAGCTTGAGGGTGGGCATGTGTGCCCGGCCTGGCCAATCAGCAGATTTCTTCTTCTGCTGGATCCAGTGAAACCCAATCCAAGGGATTTTGCTGGAACTCTTGGGAAAAGTAAAATTGACAGCAATTGGCTTGATGCATATCTGGA	2.376114359637779e-98	2.0852990768112598e-96	3.755997553256408e-117	1.0731698642193396e-99	1.7950629765213593e-97	2.0103978339803387e-118
-0.34892442749967	5:75701344:A:G:R:wC	0.0266069712852902	30	-0.256579474533743	5	TBil	605.070101042439	605.070101042439	605.070101042439	UKBB	474.088156097379	616.0164890981221	506.61038054995004	0.11698394716369	0.12829450830878802	0.0901690744024766	CCTCCACTCATCAAGTGCTGGCATTCAAGTTGGTCACTTAACACTGTCAAAATGGAAAATATTTGCCTATGTTTCCAGACTTTCTTGTCACCCTGAAATATTAAGGCTTTAATATGACAGTTATCTCATTAAAATGAACACTTTTATAATTTTGGTTTATGAATGGTGTATTTTCAGTGTATTCAGAACATGATATCTAG	0.00629353284526599	0.88805919707938	0.007756890285212691	0.0028574656378099104	0.8357054547654079	0.00443365510527471
0.315937770113396	17:73849307:A:AC:R:wC	0.715579057891322	29	0.397128685538061	17	BFP	611.6168279552929	611.6168279552929	611.6168279552929	UKBB	761.367376399266	1005.37021371765	806.510896694198	0.132495950956286	0.0979490071952079	0.19350647488904896	CCTCCACCTCCTGCGTTCAAGCGATTCTCCTGTCTCAGCCTTCCAAGTAGCTGGGATTACAGGCATGCGCCACCACGCCTGGCTAATTTTTTGTGTTTAGTAGAGACGAGGTTTTACCATGTTGGTCAGGCGGGTTTCAAACTCCTGACCTCAAGTGATCCACCCACCTCAGCCTCCCAAAGTGCTGGGATTACAGGCG	0.0393074457047018	1.1865809552751799e-12	0.0934902864856367	0.0171019357890052	2.75973706394662e-13	0.0401428514466913
-0.118783579719601	16:12018374:A:G:A:wC	-0.0469159456418966	32	-0.728795476989525	16	Age_at_Menopause	1438.54917808371	1438.54917808371	1438.54917808371	UKBB	1324.84885252395	1392.9002015548401	868.216726050191	0.141726041789675	0.144708826964508	0.13859625313652	CCTCCACCTCCCGGGTTCAAGTGATTCTCCTGTCTCAGCCTCCTGAGTAGCTGGCATTACAGGTGCACGCCACCAAGCCCGGCTCATTTTTGTACTTTTGGTAGAGATGGGGTTTCACCATGTTGACCAGGCTGGTCTCGAACTCCTGACCTCAGGTGATCTGCCTGCCTCGGCCTCTCAAAGTGTTGGGATTACAGGCA	0.5985146667579829	0.8524395593116979	9.034070855235107e-07	0.4019627187054721	0.7457795913408579	1.4530881414029998e-07
0.5979614067520556	11:2157793:A:T:A:wC	0.24276680101436016	29,32	0.9679528725293014	11	SHBG,UA	150.088608216408	150.088608216408	150.088608216408	UKBB	235.750803637915	159.15296341121902	318.01756360134397	0.349701518187194	0.359993567724304	0.328762151515129	CCTCCACAGGCTGCAGGGCCACAGGGCCGGGTTAACCCACTCGGGGGTGGGAGGCCGGGAGCCACCACAGCAAGTTGGCCCTGCCCCTGCAGAAGGTGGTACCCTCCAGGCGGGCAGCCCCAGCCTTCGCTCCGCAGACCCAGGGGAGTTTTTGATGCAATAAATTATGTGAGCGACTGAGCAGGCAGTGGGACAGAAGC	0.0745669830563188	0.4491677762831641	0.0021254210823027433	0.031238852550571974	0.40876408485077137	0.0005737224284345719
0.0242193582254915	16:12018374:A:G:R:wC	-0.0664402507794831	32	0.0181679539662226	16	Age_at_Menopause	1028.18738725219	1028.18738725219	1028.18738725219	UKBB	1044.7951925874302	981.602773390842	1042.0860590595098	0.160457875051572	0.151615324061226	0.216086246453561	CCTCCACCTCCCGGGTTCAAGTGATTCTCCTGTCTCAGCCTCCTGAGTAGCTGGCATTACAGGTGCACGCCACCAAGCCCGGCTCATTTTTGTACTTTTAGTAGAGATGGGGTTTCACCATGTTGACCAGGCTGGTCTCGAACTCCTGACCTCAGGTGATCTGCCTGCCTCGGCCTCTCAAAGTGTTGGGATTACAGGCA	0.942561312122538	0.7948426362540391	0.959961467963582	0.8800238008285229	0.661229759290015	0.932994951373564
-0.362495996448415	9:8142392:C:T:A:wC	-0.698600639033677	32	-0.375592793208562	9	Morning_Person	816.963832211727	816.963832211727	816.963832211727	UKBB	635.6905051161419	503.487408107841	628.580770903931	0.187456585170765	0.21593507860821304	0.20039522203347895	CCTCCACAGGGTCTCTCATCCCCTGGTAGAGTAGACCATCTTCCTTGCATGGCTATCTCAGGGCAGCATTCCAAGAATGTGGAAGGGGAATCTGCAAAGTCTCTTGCAGCCTAGTCTGGAAAGTCACACAAAATTCCTTCCACTGCATTTCATTTTCAAAGCAAGTCACAAGGCCACCTTGGATTTTGGGGTGGGGAAAT	0.130203759061903	0.00438307922432355	0.130979655430706	0.0531426755454711	0.00121542818173727	0.0608945673726843
-0.400455197528817	11:67876405:G:A:A:wC	0.142896823244114	29	0.142143947462278	11	eBMD	725.151072280013	725.151072280013	725.151072280013	UKBB	551.251213574981	800.478026781378	799.644263458526	0.200021269612915	0.11014512096531097	0.197072721432985	CCTCCACCAAATCAGCACTAGGGTAGGAAAACCTTAACTATAACTAACAAATTGCCGGAGGCTCAGTGTGGACAACTGTGAGAGTTTAAAACTCCAGGAAACCCAATTACTGGGGAGCCCCATTCTTTGACGAGTTTTACCTCCAGGAGCTCTACGAGTTCCTTACAGTGAAAACTGAGGGGGGGAAAAAATCCCTTCAT	0.0918664733177862	0.27756027019811	0.6324522958843489	0.0452779485077747	0.194510630039573	0.470739335463194
-0.35723167764913594	11:67876405:G:A:R:wC	0.201331676427043	29	0.0211290180107701	11	eBMD	560.640859974958	560.640859974958	560.640859974958	UKBB	436.634778728645	644.6294240760279	569.25880184126	0.224999671678625	0.11041488954330804	0.22547094230983	CCTCCACCAAATCAGCACTAGGGTAGGAAAACCTTAACTATAACTAACAAATTGCCGGAGGCTCAGTGTGGACAACTGTGAGAGTTTAAAACTCCAGGAGACCCAATTACTGGGGAGCCCCATTCTTTGACGAGTTTTACCTCCAGGAGCTCTACGAGTTCCTTACAGTGAAAACTGAGGGGGGGAAAAAATCCCTTCAT	0.196396036444974	0.112886911523322	0.9583340974246228	0.11235449578035198	0.0682412309485006	0.9253390472005352
-0.696098271151479	2:88429183:G:C:A:wC	-0.250737990383558	32	-0.5553586808943081	2	CRP	385.97455837133	385.97455837133	385.97455837133	UKBB	238.81861658701303	324.615121859344	263.140497462345	0.450487846544595	0.299068850789682	0.318651570680144	CCTCCACCCACAGTCCCAGTGCCAGGGTCCTTCTACAGCATCCCTGACAGGTGGTGTTAAGGTGTACCCTGCCACAGGGAGGTCCTCACCTTTGGAGCACTGTGGGCAGAGAACACTCACTAATGGAGTGTCCTGCCATGCAGATTCTGGCACCAGCAGACCTTTCCCTCCAGCACAGAGGGGTGCTCTGGCCCTCCCTG	0.253401454627501	0.5799325586741441	0.16610239214325698	0.12229550541109	0.4018085939949311	0.0813615794247921
-0.931008472525466	2:88429183:G:C:R:wC	-0.62754394112877	32	-0.6264279675564711	2	CRP	385.4043873241809	385.4043873241809	385.4043873241809	UKBB	202.131583413456	249.705513162682	250.479811392146	0.48639996179774	0.265003638837131	0.315541310463895	CCTCCACCCACAGTCCCAGTGCCAGGGTCCTTCTACAGCATCCCTGACAGGTGGTGTTAAGGTGTACCCTGCCACAGGGAGGTCCTCACCTTTGGAGCAGTGTGGGCAGAGAACACTCACTAATGGAGTGTCCTGCCATGCAGATTCTGGCACCAGCAGACCTTTCCCTCCAGCACAGAGGGGTGCTCTGGCCCTCCCTG	0.135034319159188	0.0499439421209228	0.106162581169412	0.0556099257469285	0.0178817407563084	0.0471168115886539
-0.7138550980749191	20:3090124:A:G:R:wC	-0.347614377030607	27	-0.8914207488537641	20	Lym	239.343521632897	239.343521632897	239.343521632897	UKBB	145.898398260097	188.601556918361	129.34135272856	0.18549159709740096	0.201602950746352	0.17719777975225798	CCTCCACCCTCCCACCACGTATGCCCACCTGCAAACCTGGGTTCTGAGTCCCCATGCAGGGGACAGACCTGAAAATTCCAGTTTGTGTCCTTTCAGGTCATCGACAGGAATGACAGCCTGGCAAGCTGCAGTGACTGCACACAGCTACCCTGTGAGCTCCACTTGTGTGGGTGCAGGTGGGCGACAGGAGTGTGTGACAC	0.000330786847638024	0.13969775259982198	1.46173311741392e-06	0.000118867653121424	0.0846622834654512	4.88809157885267e-07
-0.640304676243437	20:3090124:A:G:A:wC	-0.614092795825739	27	-0.8029590140479269	20	Lym	220.500045457016	220.500045457016	220.500045457016	UKBB	140.747101154294	144.018549842726	127.073719974229	0.20186765075381896	0.19077059793139006	0.19883469309636895	CCTCCACCCTCCCACCACGTATGCCCACCTGCAAACCTGGGTTCTGAGTCCCCATGCAGGGGACAGACCTGAAAATTCCAGTTTGTGTCCTTTCAGGTCGTCGACAGGAATGACAGCCTGGCAAGCTGCAGTGACTGCACACAGCTACCCTGTGAGCTCCACTTGTGTGGGTGCAGGTGGGCGACAGGAGTGTGTGACAC	0.00361404472860871	0.00307881623291241	0.00013230623471721398	0.00151443402919609	0.00128633215297702	5.383434600157e-05
3.44267215466115	14:75760855:G:C:A:wC	2.3481443915156497	27	3.42575396621194	14	RBC	310.245914162045	310.245914162045	310.245914162045	UKBB	3378.79585013874	1580.4611273282	3339.6814231960693	0.11542942898058	0.0913698925267294	0.08092388528688901	CCTCCACCGCCCTCTCTACACCCTTGCCGCGCCCCTGTCCTCGTCGGCCAGGCCAAGGTTTCTCCTGGCCCTTCCCAGCTTCCGGCCCTTTGCTCCAGGCCAGGTCGCAGGGCCAGACGGTGCCAGGAGCTCGCGAGTCCTCTGTTTACTGTTTGGTTTCCACGGTGACACGTAGGCGCCGTCAGCGACTCCCGTCACCG	1.5797427583836085e-193	1.8314711015432088e-144	0.0	1.8575419088910283e-195	1.1894245722414495e-145	0.0
3.33202431511819	14:75760855:G:C:R:wC	2.260066850864089	27	3.20325714022086	14	RBC	469.5536131460421	469.5536131460421	469.5536131460421	UKBB	4729.84675194407	2249.2286285109803	4323.938913923621	0.107841633867424	0.0775336230268602	0.0781664241483703	CCTCCACCGCCCTCTCTACACCCTTGCCGCGCCCCTGTCCTCGTCGGCCAGGCCAAGGTTTCTCCTGGCCCTTCCCAGCTTCCGGCCCTTTGCTCCAGGGCAGGTCGCAGGGCCAGACGGTGCCAGGAGCTCGCGAGTCCTCTGTTTACTGTTTGGTTTCCACGGTGACACGTAGGCGCCGTCAGCGACTCCCGTCACCG	1.3562402829729391e-207	1.6063571874296683e-185	0.0	1.2951471326413985e-209	8.475198496149795e-187	0.0
-0.216192658361502	22:19972365:T:C:A:wC	-0.231058025769345	27	-0.206424493840851	22	Lym	560.642495261162	560.642495261162	560.642495261162	UKBB	481.6931178062889	478.072635640607	485.477329590992	0.130256774071014	0.11547720648602802	0.11037086334566	CCTCCACCGTGTATCGGAGACCCTTATCCATGCAGGGCCTCACAGAGTCTCAACACACAGGGACAGGGGCCACCAACTCTGCCAATCATCTGCCCAGCACCCACTCTGGGAGTCTCAGAGCTGGCTGGCAGATGGAGAAACTGAGGTGTAGAGTAGTGAGAGGCCCATAGCCAGCTGGTGGCTCAGCTCTCTGCAACATC	0.15441095952639006	0.0807335774192176	0.0935357188325511	0.0969663358518424	0.0454034631840384	0.061444850385999
-0.3646397060132621	22:19972365:T:C:R:wC	-0.4015753128601981	27	-0.4878500202550151	22	Lym	577.395140983598	577.395140983598	577.395140983598	UKBB	447.343716854348	436.917660358068	412.02746643468697	0.126875222246642	0.111370472581728	0.11939960815473	CCTCCACCGTGTATCGGAGACCCTTATCCATGCAGGGCCTCACAGAGTCTCAACACACAGGGACAGGGGCCACCAACTCTGCCAATCATCTGCCCAGCATCCACTCTGGGAGTCTCAGAGCTGGCTGGCAGATGGAGAAACTGAGGTGTAGAGTAGTGAGAGGCCCATAGCCAGCTGGTGGCTCAGCTCTCTGCAACATC	0.00897357094291355	0.00080775936647383	0.00010906397712382099	0.0040530575391001895	0.000311239424889306	4.3913952217057595e-05
0.2451338914340153	2:219160749:T:C:A:wC	0.44369492968898144	30,31	0.05531427821732199	2	ALP,HbA1c	272.719550442418	272.719550442418	272.719550442418	UKBB	282.859831914452	293.65556803843	257.290262117118	0.37236353820228496	0.242672083449984	0.4087153942006429	CCTCCACCTCCCAGGCTCAAGCCATCCTCCCACCTCAGCCTCTCAAGTAGCTGGGACTACAGACATGAGCACCACCACGCCCGGCTAATTTTTGTATTTCCTGTGGAGACAGGGTTTTGCCATGTTGCCCAGGCTGGTCTTGAACTCATGAGCTCAAGCAATCCATCCGCCTCACCCTCCCAAAGTGCTGGGACTACAGG	0.4867841360568218	0.4048642570203279	0.5891878108495711	0.4458711224077063	0.3304952172948741	0.4676746831841785
-0.16285977126230947	2:219160749:T:C:R:wC	0.2912913161677135	30,31	-0.3818708064376585	2	ALP,HbA1c	323.35629137382597	323.35629137382597	323.35629137382597	UKBB	249.748259160322	332.7531402543289	234.988646005606	0.4547675380802079	0.23222788991835105	0.360561937472772	CCTCCACCTCCCAGGCTCAAGCCATCCTCCCACCTCAGCCTCTCAAGTAGCTGGGACTACAGACATGAGCACCACCACGCCCGGCTAATTTTTGTATTTTCTGTGGAGACAGGGTTTTGCCATGTTGCCCAGGCTGGTCTTGAACTCATGAGCTCAAGCAATCCATCCGCCTCACCCTCCCAAAGTGCTGGGACTACAGG	0.7428999464939705	0.4641460876020189	0.20633343220749065	0.562176244827203	0.4289950445460896	0.1073410636752086
0.0811643614720671	4:181151038:A:G:R:wC	0.3889173306820461	28	-0.851994153699219	4	Eosino	545.742024633838	545.742024633838	545.742024633838	UKBB	578.945875261836	714.659940922854	302.73670087140704	0.292333695026245	0.106611547302863	0.508664508422244	CCTCCACCTCCCAGGTTCGAGCTATTCTCCTGCCTCAGCCTCCCAAGTAGCTGGGATTACAAGCATGTGCCACCATGTCCAGCTAATTTTTGTATTTTTAGTAGAGATGGAGTTTCACCATCTTGGCCAGGCTGGTGTCGAACTCCTGACCTCGTGATCCACCCTCCTCGGCCTCCCAATGTGCTGGGATTGCAGGCATG	0.8717928107056608	0.000687775421047267	0.2706618464507289	0.781286532032182	0.000264305013793511	0.0939415212353671
0.0740352706895383	4:181151038:A:G:A:wC	0.258155716507132	28	-0.783552169177243	4	Eosino	485.849279454377	485.849279454377	485.849279454377	UKBB	510.542144420737	580.687022467704	282.011192408304	0.211888914830388	0.14182795607489998	0.8703887436407111	CCTCCACCTCCCAGGTTCGAGCTATTCTCCTGCCTCAGCCTCCCAAGTAGCTGGGATTACAAGCATGTGCCACCATGTCCAGCTAATTTTTGTATTTTTGGTAGAGATGGAGTTTCACCATCTTGGCCAGGCTGGTGTCGAACTCCTGACCTCGTGATCCACCCTCCTCGGCCTCCCAATGTGCTGGGATTGCAGGCATG	0.835445226605153	0.112422403459325	0.6573985322045711	0.7267844851641608	0.0687280477291554	0.3679965740263541
-0.12630976047291212	12:49547788:T:A:A:wC	-0.12239897889249728	31,32	0.14712210481793653	12	HbA1c,LOY	1254.42331035542	1254.42331035542	1254.42331035542	UKBB	1181.34362438898	1169.98033223429	1274.19308402601	0.204302880651354	0.142924758497411	0.15879389966218102	CCTCCACCTCCCGGGTTCAAGCGATTTTCCTGCCTCAGCCTTCCATGTTGCCAGGACTACAGGCATGCACCACCATGCCTGGCTAATTTTTGTATTTTTAAGTAGAGATGGGGTTTCGCCACGTTGGCCAGGCTGGTCTCAAACTCCTGATCTCAGGTGATCCAGCTGCCTCAGCCTCCCAAAGTGCTGGGATTATAGGC	0.5624529893354705	0.5909754909580239	0.3108158589253624	0.4827399282820119	0.529274490340489	0.2302369305145236
-0.09463787414636236	12:49547788:T:A:R:wC	-0.19594605835003	31,32	0.0016978324018590008	12	HbA1c,LOY	994.6882506015512	994.6882506015512	994.6882506015512	UKBB	969.1964316751912	817.047369876714	1020.85199884778	0.196700375582177	0.150070854149151	0.238076260495816	CCTCCACCTCCCGGGTTCAAGCGATTTTCCTGCCTCAGCCTTCCATGTTGCCAGGACTACAGGCATGCACCACCATGCCTGGCTAATTTTTGTATTTTTTAGTAGAGATGGGGTTTCGCCACGTTGGCCAGGCTGGTCTCAAACTCCTGATCTCAGGTGATCCAGCTGCCTCAGCCTCCCAAAGTGCTGGGATTATAGGC	0.7155063270775706	0.3928062548424379	0.6898492081406471	0.5700926034698165	0.2640831026192898	0.529475362994777
-0.13457539983695	5:75701344:A:G:A:wC	0.483384370874974	30	-0.0618817415000758	5	TBil	484.35040354488	484.35040354488	484.35040354488	UKBB	441.527337993063	677.2726258491809	463.604702087758	0.148802801735535	0.148060290531205	0.101529376245808	CCTCCACTCATCAAGTGCTGGCATTCAAGTTGGTCACTTAACACTGTCAAAATGGAAAATATTTGCCTATGTTTCCAGACTTTCTTGTCACCCTGAAATGTTAAGGCTTTAATATGACAGTTATCTCATTAAAATGAACACTTTTATAATTTTGGTTTATGAATGGTGTATTTTCAGTGTATTCAGAACATGATATCTAG	0.463287309273183	0.0028471216494742107	0.6053771675492479	0.36578994268671705	0.00109548878119683	0.542195770294977
-0.424300274653735	1:21842922:T:TAA:A:wC	-0.14462112470529198	30	-1.3678649990218503	1	ALP	478.74469961403	478.74469961403	478.74469961403	UKBB	358.369732833912	432.859297244185	185.83756886943803	0.16560718941944	0.147152572089283	0.14896707168574802	CCTCCACTCCTTCTGAGCCCTTCTATAGCTCCTCTTCTTTCTCTGCCTCATTCCGCTGGTCCCTGCCATGCCACTACTAACTAAAAGTCCATAGACTATAAAAGCCCAACATGCACGTACTAGGCATGGTGCTCAGTGCCTTGCCTGTAATTACTATTTGGTCCTACAGCAGCGCTGGGTGGCAGGTGCTATTATCCCCA	0.0206350336440889	0.44372558548358704	2.3184682017921493e-19	0.0104044803743307	0.32570729739507603	4.21857802713949e-20
-0.0735680778275519	1:21842922:T:TAA:R:wC	-0.431138215605998	30	-1.33016478526462	1	ALP	433.5753316002209	433.5753316002209	433.5753316002209	UKBB	411.264198436401	322.06017950255904	172.511152623965	0.124871038536392	0.17273468354875698	0.15155045176409498	CCTCCACTCCTTCTGAGCCCTTCTATAGCTCCTCTTCTTTCTCTGCCTCATTCCGCTGGTCCCTGCCATGCCACTACTAACTAAAAGTCCATAGACTATAAGCCCAACATGCACGTACTAGGCATGGTGCTCAGTGCCTTGCCTGTAATTACTATTTGGTCCTACAGCAGCGCTGGGTGGCAGGTGCTATTATCCCCA	0.645708069882094	0.0270944128221353	8.702888909300501e-18	0.555759013899536	0.012561808831196996	1.67829305160105e-18
1.32640834793968	18:13186928:G:A:A:wC	1.8501458687948305	29	0.591664285792761	18	BMI	357.21878499799897	357.21878499799897	357.21878499799897	UKBB	894.576174702981	1287.07171916312	538.316073041082	0.125347146838018	0.0904347101983859	0.176328150318499	CCTCCACTGCAGGCCAAGGGCCCAGAGCTGCTGGACCATGGGTCAGAGGCAAGCAGCACCTGGAAGCCACACCCCTCTCTCCTCCCCAGCACACCCCCAACTACGACACAGTGCCCCGCATGCCCCGAAAACCTGATGGAGCTTTTCAAATGCCTGAAAGGCTCACCTTGCTCCCAGGGGAAAACTGTGAGCCAGGTACA	2.593157346975089e-25	5.845217972903147e-92	0.0028028666114690397	3.61631846993091e-26	5.061212683863287e-93	0.000792294903769385
-0.173117343893395	16:4944256:C:T:A:wC	-0.151805424705102	30	-0.3680348910094529	16	SBP	978.1693767320061	978.1693767320061	978.1693767320061	UKBB	869.6785423217972	880.205084801309	757.831503483268	0.109126047315774	0.124335913379704	0.07751451993402	CCTCCAGCCAAGGGGCTGGGGTCTGCAAGTACAGGGAGCAGTGCGTGCGGGAGTCAGGGGCCCTTAGAAACTGCTTAGAAACTCGTGAGGGGGCCAGGATGAAGCCCAGAGCTAGACATTCATGTTTAGCAAGTCAGCTGGCCCACAATCTGCCCCTCTCCTGCATGAACTTCCAAGGGGGTGCAGATGGAGAGTGTCAG	0.172028161596481	0.327752551612055	5.39002780427443e-06	0.11264905241352198	0.222112591651548	2.05491096481115e-06
-1.10566186881373	12:97507939:C:T:R:wC	-0.28704423033809995	32	-1.13289459107408	12	UA	411.237020443985	411.237020443985	411.237020443985	UKBB	191.084716277233	337.286286822652	187.47614459954602	0.3768944286656021	0.24623271362719895	0.302077278514922	CCTCCAGCCACCAATGTACTGAATGTGTGACATTGGCCAAGTTTCCTAATTGTTCTGTGCCTAGATTTCCTCATCTATAAAAGGAAGAGAATAATACTACCTGTCTCCCAGGGCTGTGATCATTAAATGAGTTAATGCTCATAAAGCTCATCGAATAAGACCTGGCACATGCTCAACAAAAGCCAAAATTGACAAATGGG	0.0117196403126218	0.409556082780159	0.000746791737816086	0.0033504317877041103	0.243718093103959	0.000176590084499504
-0.735337405280605	12:97507939:C:T:A:wC	-0.376841620278626	32	-0.359524968647786	12	UA	386.578346539849	386.578346539849	386.578346539849	UKBB	231.863197180765	297.596751420738	300.77172408861304	0.34657616980311995	0.268851717851751	0.298771137085438	CCTCCAGCCACCAATGTACTGAATGTGTGACATTGGCCAAGTTTCCTAATTGTTCTGTGCCTAGATTTCCTCATCTATAAAAGGAAGAGAATAATACTATCTGTCTCCCAGGGCTGTGATCATTAAATGAGTTAATGCTCATAAAGCTCATCGAATAAGACCTGGCACATGCTCAACAAAAGCCAAAATTGACAAATGGG	0.0895873681963885	0.30216550102863	0.372134205572948	0.0338613031204173	0.16101355429009198	0.228842564011233
-0.28603278679786404	16:86324608:C:A:A:wC	-0.721244201842279	31	-0.159278714232047	16	TG	485.107379029478	485.107379029478	485.107379029478	UKBB	398.213722484623	294.265907927131	434.24471575561796	0.366867571540736	0.24668953011253505	0.27209954319594	CCTCCAGCCACTCAACTCAGAAACCCAAGGTGCCCAGAAATCGAGATTGATGCTGTAGTGAGAGTCAGGCGTCCAGCTAGAAGCTGCAGTTCTGCACCAACAATGGGAAAAAAAGCTCTGGCAGCCCAAAGCCCTGGGTGCAAATCTCCGCTCCACCAGTCACTGGTAAGATGATCCCAGCAGGGCCAGGACTAGGGAAA	0.723677552021742	0.0122633725579369	0.743963014307404	0.435589719620964	0.00345906842747938	0.55829943886465
0.22934745211808105	16:86324608:C:A:R:wC	0.570676026964795	31	1.4551204421812	16	TG	743.951729246113	743.951729246113	743.951729246113	UKBB	872.341629232142	1105.08545334121	2041.90901079075	0.205376766418177	0.14352948784524602	0.16062274651143202	CCTCCAGCCACTCAACTCAGAAACCCAAGGTGCCCAGAAATCGAGATTGATGCTGTAGTGAGAGTCAGGCGTCCAGCTAGAAGCTGCAGTTCTGCACCACCAATGGGAAAAAAAGCTCTGGCAGCCCAAAGCCCTGGGTGCAAATCTCCGCTCCACCAGTCACTGGTAAGATGATCCCAGCAGGGCCAGGACTAGGGAAA	0.549599060697164	0.0003156856840833101	1.4877070064550196e-18	0.264115918131894	7.007841349428851e-05	1.31359374703863e-19
1.2334941129183798	19:55993436:G:T:R:wC	2.88858802742082	27	2.0443628123903603	19	Lym,Plt	57.985659762474796	57.985659762474796	57.985659762474796	UKBB	136.24099626539498	429.268365233463	238.162465078489	0.191646552413367	0.136937827179709	0.156245812631334	CCTCCAGCCCCACAGCCCGCCCGCGCCTCCCGCCCCGCCGCCCCCGCCCCCGCCCGTGGTGCCTGAGCTCTTTTTGGCGGCGGCGGAGACCACGGTGGAGCTGGTGTACCGCTGCGATGGCTGCGAGCAGGGATTCAGCAGCGAGGAGCTGCTCCTGGAGCACCAGCCGTGCCCCGGGCCCGATGCGGCGCCCCAGCCCC	5.40815379813655e-10	1.0558833292460896e-97	3.262042958349509e-38	1.2242345057649902e-10	8.999525546716947e-99	4.050185705707619e-39
1.45234534588751	19:55993436:G:T:A:wC	2.5655607685351898	27	1.85046560368141	19	Lym,Plt	59.581915854983215	59.581915854983215	59.581915854983215	UKBB	161.809945113103	351.89143805070296	214.663898429553	0.199751060670637	0.15638743657109302	0.157466643754548	CCTCCAGCCCCACAGCCCGCCCGCGCCTCCCGCCCCGCCGCCCCCGCCCCCGCCCGTGGTGCCTGAGCTCTTTTTGGCGGCGGCGGAGACCACGGTGGATCTGGTGTACCGCTGCGATGGCTGCGAGCAGGGATTCAGCAGCGAGGAGCTGCTCCTGGAGCACCAGCCGTGCCCCGGGCCCGATGCGGCGCCCCAGCCCC	1.76112761395524e-12	1.5299878154555694e-59	4.915728388814749e-31	3.574265215728089e-13	1.7566613428885293e-60	6.93953738326841e-32
-0.26891276532590697	5:6484530:C:T:R:wC	0.0985433983961144	28	-0.9410235707278268	5	Mono	160.35322071294598	160.35322071294598	160.35322071294598	UKBB	133.10566324634502	171.802146657271	83.58079129279841	1.41704452322812	0.218213765352494	1.4494024109481498	CCTCCAGCCCTTTCCCTGAGGATTCTGGGCCCCTCCTCAGGCCCTGGCCCTGAGGCTGCCTGTCTTTGGTCTTGCCCCTCATGGCACCCTCAGGCCACACGCATGCTCTTCTGCGGTGCCTCTGCCTTCAGTCTCGGGAGTCCTTGATTCGAACCCAGCTCTTCTATAGCCCTTGGCAAGTCAGTTAATGGAAGCCCAGT	0.91436670001592	0.729882404525422	0.7784053491467451	0.849489240147828	0.6515635693571059	0.516177219381269
-1.10195125495513	5:6484530:C:T:A:wC	-0.35063909839698404	28	-0.492173844516994	5	Mono	119.47159762091101	119.47159762091101	119.47159762091101	UKBB	55.520909060066394	93.6891777954422	84.9842043669982	1.25735488906287	0.254475400868228	1.43946614089148	CCTCCAGCCCTTTCCCTGAGGATTCTGGGCCCCTCCTCAGGCCCTGGCCCTGAGGCTGCCTGTCTTTGGTCTTGCCCCTCATGGCACCCTCAGGCCACATGCATGCTCTTCTGCGGTGCCTCTGCCTTCAGTCTCGGGAGTCCTTGATTCGAACCCAGCTCTTCTATAGCCCTTGGCAAGTCAGTTAATGGAAGCCCAGT	0.549078267437766	0.243017819365216	0.901344234253284	0.380810271359637	0.168237267082196	0.732415499253304
-0.597760751210442	7:155645652:C:G:R:wC	0.0216797165537397	28	-0.803535990039956	7	eGFR	532.389659580626	532.389659580626	532.389659580626	UKBB	351.66758536606596	539.993186783947	304.583106679258	0.248169195998726	0.122593895818992	0.491047835397972	CCTCCAGCCTAGAGGCTGATGGAGGTAAATAGAGACTGCACACTGCATTCCTTGAAGCCAGAGCTGCCACACCCCACCCGACTGGGCACCTTATGCTCACCTGCTGGTGAAAGTCTTTCCTCATCAAAGCTATTCTGTGAAGTCTGGAAGAGGTGACTGCTTCTTCAAGTGCTCAGACATCAACACAAGGCTGCAAAAAA	0.0438888798862317	0.897864920598128	0.286379971791512	0.0160102279194885	0.8596327102400259	0.101762155327321
-0.950637088189616	7:155645652:C:G:A:wC	0.137824935254794	28	0.0687841285355069	7	eGFR	616.617553012048	616.617553012048	616.617553012048	UKBB	318.61680637702005	677.525185887567	645.920470119201	0.268000442480892	0.126847145817862	0.434333019551046	CCTCCAGCCTAGAGGCTGATGGAGGTAAATAGAGACTGCACACTGCATTCCTTGAAGCCAGAGCTGCCACACCCCACCCGACTGGGCACCTTATGCTCAGCTGCTGGTGAAAGTCTTTCCTCATCAAAGCTATTCTGTGAAGTCTGGAAGAGGTGACTGCTTCTTCAAGTGCTCAGACATCAACACAAGGCTGCAAAAAA	0.0015099363640760802	0.368519684435318	0.958636001453788	0.000389426559963162	0.27723862918182296	0.874167413996924
0.0230355780777049	6:121796251:G:A:A:wC	-0.4310975366096079	33	-0.4757228401330321	6	Migraine_Self	231.132978447644	231.132978447644	231.132978447644	UKBB	234.927957452058	171.57134093711	166.332692495847	0.23460979240750104	0.24970488492021	0.14392250706693	CCTCCAGCCTCAGCTTCCCCAAGTAGCTGGGACTACAGCCACACACCACTATGCCTGGCTAATTTTTGTGCTTTTGGTAGGACGTGGTTTCACCACGTTACCCAGGCTGGTCTCAAACCCCTGGGCTCAAGCAATGCTTCCCAGCTCGGCCTCCCAAAGTGTTGGGATTACAAGCATGAGCCGCCTCACCTGGACACTTT	0.952725746311004	0.137386377331689	0.00190801105068069	0.9217839865229692	0.0842704193561658	0.000948376835305222
-0.0186380846377397	6:121796251:G:A:R:wC	-0.0750303800764735	33	-0.334803577978347	6	Migraine_Self	149.714264137017	149.714264137017	149.714264137017	UKBB	148.290024839931	142.57959739034402	118.90817574788299	0.285214524268125	0.201580703892791	0.16557430326351902	CCTCCAGCCTCAGCTTCCCCAAGTAGCTGGGACTACAGCCACACACCACTATGCCTGGCTAATTTTTGTGCTTTTGGTAGGACGTGGTTTCACCACGTTGCCCAGGCTGGTCTCAAACCCCTGGGCTCAAGCAATGCTTCCCAGCTCGGCCTCCCAAAGTGTTGGGATTACAAGCATGAGCCGCCTCACCTGGACACTTT	0.968080226337211	0.7848384283636629	0.0654635266812746	0.947897244010466	0.709736404161597	0.0431686550073681
-1.1993725572941	1:23851787:G:A:A:wC	-1.4846574648741426	27,28	0.9361439398730632	1	Baso,RBC	142.78798311371	8.33784681459782	8.33784681459782	UKBB	62.2005075520615	1.53376277691524	28.833061682631307	0.24068094322051606	2.08735270473497	2.89620169820015	CCTCCAGCTCCCCCTTTCTGTTCCCGCCAAGCTTGGGAAACACCTGCTGGGGAAATCAAACCACAGACCCATCTGCTCCTCTCCACCCTGTTGCCACCCAGGCCCCAATTAGGCCCAGAGCTGCACTGGCCCGGAAAGGGCCTCTCTCCTGGTTAGGGCTGGGCAGGGGCAGGGCAGGGGCAGAGCTGGGGCACTGGGAC	2.1880972322271e-06	0.17288267613768146	0.7470814014097811	6.25260932768569e-07	0.1247107038956529	0.5853986247260675
-0.13818622787237198	1:23851787:G:A:R:wC	-0.014668555402825082	27,28	1.0063361434643177	1	RBC,Baso	53.9043570056682	2.39165441018685	2.39165441018685	UKBB	48.391407165477396	6.132983676151169	9.22384566876902	0.28327937646075896	1.24511862105557	2.92195758585508	CCTCCAGCTCCCCCTTTCTGTTCCCGCCAAGCTTGGGAAACACCTGCTGGGGAAATCAAACCACAGACCCATCTGCTCCTCTCCACCCTGTTGCCACCCGGGCCCCAATTAGGCCCAGAGCTGCACTGGCCCGGAAAGGGCCTCTCTCCTGGTTAGGGCTGGGCAGGGGCAGGGCAGGGGCAGAGCTGGGGCACTGGGAC	0.711553772120595	0.19079624537493625	0.8038037069498349	0.6256851396487509	0.14395040935369585	0.6482962870353121
2.2556850367787	2:71162930:A:G:R:wC	3.24083110556304	28	1.19905247749512	2	eGFR	745.423768193761	745.423768193761	745.423768193761	UKBB	3560.11398561458	7045.63889940905	1713.28614962009	0.10540150051745098	0.0805657161349276	0.226800795246545	CCTCCAGCTCTCAGGTGACGGGGGCCCCTCCCAGACCTGCACAGCTTGGTGTGGGGAAAGCTTGGGAGCCAGAGCCCCAGGCTTCCTTGTTTACTGTCAACCTAGAGGAGGAGGAGAGGGAGGGGAGGGGGAGAGGGGAGGGGTGGCTGCAGGGGAAGGCTGAGCAGCTCTCTCCAGCTCCAGCTGGACCTGAAGTCTCA	3.5968415366424593e-100	0.0	1.1691235807854299e-06	1.3110546729203494e-101	0.0	1.24468505104527e-07
2.75320370934111	2:71162930:A:G:A:wC	3.67799407042473	28	1.61847104444832	2	eGFR	507.52963489188005	507.52963489188005	507.52963489188005	UKBB	3422.32419456483	6500.01050681578	1559.40154487301	0.111400394029921	0.0820379571064157	0.20455392927640806	CCTCCAGCTCTCAGGTGACGGGGGCCCCTCCCAGACCTGCACAGCTTGGTGTGGGGAAAGCTTGGGAGCCAGAGCCCCAGGCTTCCTTGTTTACTGTCAGCCTAGAGGAGGAGGAGAGGGAGGGGAGGGGGAGAGGGGAGGGGTGGCTGCAGGGGAAGGCTGAGCAGCTCTCTCCAGCTCCAGCTGGACCTGAAGTCTCA	2.9315151184886485e-133	0.0	3.66759920455781e-14	7.472396260420287e-135	0.0	2.5288521278585508e-15
-0.107805262071591	16:4944256:C:T:R:wC	-0.119546073454946	30	-0.33808572903826	16	SBP	519.284223898129	519.284223898129	519.284223898129	UKBB	481.727299519786	477.723196896835	409.71399863006894	0.137796705627307	0.146337526670129	0.111699180133767	CCTCCAGCCAAGGGGCTGGGGTCTGCAAGTACAGGGAGCAGTGCGTGCGGGAGTCAGGGGCCCTTAGAAACTGCTTAGAAACTCGTGAGGGGGCCAGGACGAAGCCCAGAGCTAGACATTCATGTTTAGCAAGTCAGCTGGCCCACAATCTGCCCCTCTCCTGCATGAACTTCCAAGGGGGTGCAGATGGAGAGTGTCAG	0.53129324436989	0.534509519393385	0.0044893269682289285	0.43400886958041	0.4139740648122971	0.00247196587813885
1.7294522796285	14:99869611:C:A:R:wC	2.14576960363915	33	2.62484188913039	14	CAD	101.88001130607799	101.88001130607799	101.88001130607799	UKBB	337.873663457756	452.59638451127404	631.779410298298	0.19243021612453096	0.128061168627356	0.10275497551579	CCTCCAGCATGACGTCAAACCCTGGACTTGTGCTGCACTGCTCCCTGGATCCAGACATTAAAACCAAAGCCAGTGACCGCCGAGCACAGCAGCTTCCCCCACATGGGCCATGACTGCTTCCTCCGACCAAGGAAGTGCTTGGGCAGCTTCCTTCCAGAACACTTGTTCGTCTGTTCACTCACTCAAACACTCATTTACTC	2.1662701826921697e-18	4.813333767239288e-62	1.7371468753812686e-142	2.53088622703108e-19	5.134995445844677e-63	6.292992723063468e-144
1.4913689131520802	14:99869611:C:A:A:wC	1.5541259150466695	33	2.07970256064951	14	CAD	105.120113031455	105.120113031455	105.120113031455	UKBB	295.05177955533	308.479893154566	443.03829310688093	0.219307532303682	0.148284016617012	0.108434341983813	CCTCCAGCATGACGTCAAACCCTGGACTTGTGCTGCACTGCTCCCTGGATCCAGACATTAAAACCAAAGCCAGTGACCGCCGAGCACAGCAGCTTCCCCAACATGGGCCATGACTGCTTCCTCCGACCAAGGAAGTGCTTGGGCAGCTTCCTTCCAGAACACTTGTTCGTCTGTTCACTCACTCAAACACTCATTTACTC	6.826165805166339e-11	6.33533827677474e-25	8.800407304577805e-81	1.0436219433442599e-11	1.05914083963144e-25	5.504133647449018e-82
2.07440524592329	10:13862259:G:A:A:wC	1.42050644599118	31	1.65093425632779	10	LDLC	1216.98641332695	1216.98641332695	1216.98641332695	UKBB	5125.37427863834	3257.7392233326696	3819.16139223552	0.11064771923228303	0.0954485887643254	0.147061515350147	CCTCCAGAAATTTGGGAGAGTGAGTTTCTGTTATTTTCCAGCCATCAGGTTTGTGGTTATTTGTTATGGCAGACACAGGAAACTCATACACCCTCAGATAGAAACCCCGAAGACCTCGTTTCCGTGTAATTGAAGGGAACTCAGCACTGGTTGGTTGTGACATGAGTGATCTCAGTGCGAAGCCTGCATTGACATTGGTG	7.582077537173657e-77	6.163720303218928e-49	4.3712527094033e-28	2.0163183369417597e-78	4.286767918587078e-50	3.03421903199831e-29
1.25381163726573	18:13186928:G:A:R:wC	1.91916177810466	29	0.624197581919553	18	BMI	271.328194850031	271.328194850031	271.328194850031	UKBB	646.420795277197	1026.6447433262101	418.133193154039	0.155726432177466	0.0917859488835284	0.24345617471792005	CCTCCACTGCAGGCCAAGGGCCCAGAGCTGCTGGACCATGGGTCAGAGGCAAGCAGCACCTGGAAGCCACACCCCTCTCTCCTCCCCAGCACACCCCCAGCTACGACACAGTGCCCCGCATGCCCCGAAAACCTGATGGAGCTTTTCAAATGCCTGAAAGGCTCACCTTGCTCCCAGGGGAAAACTGTGAGCCAGGTACA	4.69364642157637e-15	5.261803243088068e-96	0.0289555739164298	8.187014447363933e-16	4.4248130543166287e-97	0.0103502998522784
0.20832585819636495	18:57962981:A:G:R:wC	0.0871176991924144	32	-0.0514069176165081	18	UA	684.078451137918	684.078451137918	684.078451137918	UKBB	790.709738866575	726.3606662803329	660.05952686993	0.180995367158412	0.192440211659186	0.213627304965092	CCTCCACTGTTGCTGTGTCAACTGTAATTGACTGATATTTTTCAGGCTGGCTTGCAGACCTTAGAGGTTGTAGCCATTATTCTTTCCTGAATACTCATTACATAGGCTCCTGTGCAGCCTCTTCCCTTCAGGGCTGCACTGACGAAGCTTCCTCAGTGTCAAAGCTTCTAAGCTTTCTAAATGAGAGACTTCTGTTCTAA	0.4321253128447229	0.7872320039659358	0.884715282642318	0.249731802318311	0.650764722035873	0.809835440975866
0.0370535945324527	18:57962981:A:G:A:wC	0.128050526311416	32	-0.0420686630938309	18	UA	682.1104982609902	682.1104982609902	682.1104982609902	UKBB	700.633142759997	745.20953393534	662.922140680979	0.204691747639527	0.205083769824374	0.164911462258328	CCTCCACTGTTGCTGTGTCAACTGTAATTGACTGATATTTTTCAGGCTGGCTTGCAGACCTTAGAGGTTGTAGCCATTATTCTTTCCTGAATACTCATTGCATAGGCTCCTGTGCAGCCTCTTCCCTTCAGGGCTGCACTGACGAAGCTTCCTCAGTGTCAAAGCTTCTAAGCTTTCTAAATGAGAGACTTCTGTTCTAA	0.9298573969832769	0.6959669976089751	0.8771696324561541	0.856350748797145	0.5323770252926351	0.798647039354118
-0.178865816368548	10:4333481:A:G:R:wC	0.0684267713014809	31	0.563464333264687	10	FEV1FVC	152.983391453173	152.983391453173	152.983391453173	UKBB	135.093593109396	160.454939962866	226.73150537894298	0.5995920222751601	0.28497255969971	0.523042228784425	CCTCCAGAAAAAAATCTTCTATGTATTTTATATACAAAAACCGCTTTGAGCACTTGAAGTATACATATGTATTACTGCTACATGAAAACATGTGCTCATAATAATGTATGTAAAAACTATTAATTGTATATATGTGCAATTTTAAGAACTTTTATATAGTTAAGTAGGAAAATAGTTAAAGCAATTTAAATATTAAGCCT	0.917218323777204	0.900898588962104	0.491868877358861	0.7654646377481541	0.810239514284879	0.281353998200856
-0.4167513230110021	10:4333481:A:G:A:wC	-0.0611849907632154	31	0.9093875780899308	10	FEV1FVC	121.564091959805	121.564091959805	121.564091959805	UKBB	91.1325613802097	116.505074322099	228.46700413776298	0.904503269827442	0.3360359739245829	0.524496360930471	CCTCCAGAAAAAAATCTTCTATGTATTTTATATACAAAAACCGCTTTGAGCACTTGAAGTATACATATGTATTACTGCTACATGAAAACATGTGCTCATGATAATGTATGTAAAAACTATTAATTGTATATATGTGCAATTTTAAGAACTTTTATATAGTTAAGTAGGAAAATAGTTAAAGCAATTTAAATATTAAGCCT	0.860599317497347	0.926750314748282	0.20150203077512904	0.6449768344898199	0.855520970140086	0.0829482332034831
-0.10076539899431697	21:30540559:A:G:R:wC	0.299111578478114	30	0.259298983348917	21	TBil	928.5580037641272	928.5580037641272	928.5580037641272	UKBB	867.433696942717	1141.6033044487199	1110.11648449023	0.106870947527619	0.11879757903249	0.0801789445045	CCTCCAGAAATTACATTTTCATTAACATAAATACACAGTAAATGGAGACATTTCTCCACAAGTGTTTGCAGGATATATAGTAATGTGGGGAAAAGTTCTATCTTCTCTTTCCTATGATGTCTGATATGAGTAAGATGCCTTCTGGGTAAGATATGAGATTTGAGTTCATTTTCCAGCTGTGGAGATGCACTTCCCAAGAC	0.44258946913060704	0.0255943719340089	0.00231587465804974	0.345747455550973	0.0118081793282927	0.00122067979940958
-0.0200376527185835	21:30540559:A:G:A:wC	0.288467458482609	30	0.3724417361855689	21	TBil	834.475549358723	834.475549358723	834.475549358723	UKBB	821.811150750386	1019.49059857105	1080.61152270829	0.124481959142612	0.103759692698036	0.0772804248850545	CCTCCAGAAATTACATTTTCATTAACATAAATACACAGTAAATGGAGACATTTCTCCACAAGTGTTTGCAGGATATATAGTAATGTGGGGAAAAGTTCTGTCTTCTCTTTCCTATGATGTCTGATATGAGTAAGATGCCTTCTGGGTAAGATATGAGATTTGAGTTCATTTTCCAGCTGTGGAGATGCACTTCCCAAGAC	0.9071809319266742	0.0126103954406329	3.83211829885301e-06	0.8721183465987521	0.005433387714147729	1.4402369816142e-06
1.62224999786385	10:13862259:G:A:R:wC	1.43986937812554	31	1.64944515958644	10	LDLC	1132.62068206564	1132.62068206564	1132.62068206564	UKBB	3486.565785087261	3073.1672211040504	3550.4939981943708	0.122317773760623	0.108816520224494	0.12567493154436302	CCTCCAGAAATTTGGGAGAGTGAGTTTCTGTTATTTTCCAGCCATCAGGTTTGTGGTTATTTGTTATGGCAGACACAGGAAACTCATACACCCTCAGATGGAAACCCCGAAGACCTCGTTTCCGTGTAATTGAAGGGAACTCAGCACTGGTTGGTTGTGACATGAGTGATCTCAGTGCGAAGCCTGCATTGACATTGGTG	7.79186529179829e-39	7.196454292779547e-39	4.159661911736809e-38	3.8150916492340295e-40	5.72766069552703e-40	2.37737632866092e-39
-0.44265843433183	20:55990370:A:T:A:wC,20:55990370:A:T:A:wC:Alt_20-55990405-R	0.157063302095449	31	-0.369617730379124	20	HbA1c	251.68703890320702	251.68703890320702	251.68703890320702	UKBB	185.159552057514	280.541210735937	194.44331166329602	1.433599471813	0.213332148173102	0.529361565051787	CCTCCAGATGCTGAGCGAATAACAGGGGCAGCTCTCCAGCGTGCCCCGAGGCTGGGTGTTGCATAGGGCACAGCCTGGGGTGGGCACCTGGGCTTCCAGTTACCTCCTGGGCCTCCCGCAGGGGCCGATAAGTGTCTGGCTCTGCTTATCAGCCCCGTTGCCCTGCCTGCTCCCGCCTCAAGTCCTGGTGTACACATTGG	0.913160937801352	0.656222668718602	0.6872451121478389	0.757493346968288	0.461585676320738	0.4850314722568429
0.20683289909027	7:30725701:A:G:R:wC	-0.0365540686128032	31	-0.27023125903273104	7	HbA1c	208.58348992593704	208.58348992593704	208.58348992593704	UKBB	240.709054168743	203.500761390456	172.738005364685	1.5226746608473798	0.285515006194262	0.450732884800237	CCTCCAGAACAACATGTCATTCCTGGGAACCATCTTTGGTATTGCAAAGAAGGTTCTTCATGATCATCGTCCCCCATCCTCACCCTCCTGCTTCATTTGAAAGGCCCTCCAGAACAATGTGTCACTACCAGAAACCATTCGCTATCTCTGTTCCTTGTTTGTATTTCTGCACTGGAAATGGCCTTACAGCTCCACACTCA	0.965715685518656	0.949924955472459	0.7361662587586859	0.891951520799971	0.898126389397767	0.54881452268472
-0.19126353590896	7:30725701:A:G:A:wC	0.3851370169600429	31	-0.364019237261189	7	HbA1c	287.764463321729	287.764463321729	287.764463321729	UKBB	251.91743875001399	375.951373127277	223.11448073098802	0.5233102212681571	0.221669402812083	0.3813438334937589	CCTCCAGAACAACATGTCATTCCTGGGAACCATCTTTGGTATTGCAAAGAAGGTTCTTCATGATCATCGTCCCCCATCCTCACCCTCCTGCTTCATTTGGAAGGCCCTCCAGAACAATGTGTCACTACCAGAAACCATTCGCTATCTCTGTTCCTTGTTTGTATTTCTGCACTGGAAATGGCCTTACAGCTCCACACTCA	0.8946570583390621	0.191651973325647	0.5537987290606611	0.714747262976452	0.0823097510356037	0.33979538783699603
-0.397500806073049	15:99314920:A:G:R:wC	-0.247475765711598	32	-0.0444190303267067	15	Age_at_Menarche	974.476522676362	974.476522676362	974.476522676362	UKBB	739.461279968403	821.390771936026	944.3087201360988	0.160089865469903	0.17647356191342606	0.16845995200965802	CCTCCAGAGACATCACTGGTGAGGCCTGCATGCATGTTGAAAAGAGTGTATCTTACATCTAGGCTTGGGTTTCCCCCTGCAGCTCACTTATGAATAACAACGTATGCAAGAGATTTGAACATTTTCATGTTCAAATGAAACATGAAAAGGGAAAAAATTTAAGGTTACGGTTAAGTTTGGATTGTTTGCTTATTGGTTTG	0.0394862819133698	0.301868073597182	0.8725515372223341	0.0130286410469068	0.160814027108012	0.7920287486587628
-0.403674376457133	15:99314920:A:G:A:wC	-0.435384169865278	32	-0.30483930634262296	15	Age_at_Menarche	807.346929360602	807.346929360602	807.346929360602	UKBB	609.607699289797	596.9232813016459	652.557236013415	0.225152756155109	0.21758605794678895	0.23179952389244105	CCTCCAGAGACATCACTGGTGAGGCCTGCATGCATGTTGAAAAGAGTGTATCTTACATCTAGGCTTGGGTTTCCCCCTGCAGCTCACTTATGAATAACAGCGTATGCAAGAGATTTGAACATTTTCATGTTCAAATGAAACATGAAAAGGGAAAAAATTTAAGGTTACGGTTAAGTTTGGATTGTTTGCTTATTGGTTTG	0.168161363313887	0.110627482247294	0.321373723448018	0.0729903360187921	0.0453951298954121	0.18847665545057896
-1.31172797533025	20:55990370:A:T:R:wC:Alt_20-55990405-A	-0.606756167466446	31	-0.7279707714015691	20	HbA1c	164.557733053003	164.557733053003	164.557733053003	UKBB	66.29833565796221	107.97997459204299	99.1776417606164	1.00077365292111	0.349355719625876	0.6394462470163679	CCTCCAGATGCTGAGCGAATAACAGGGGCAGCTCTCCAGCGTGCCCCGAGGCTGGGTGTTGCATAGGGCACAGCCTGGGGTGGGCACCTGGGCTTCCAGATACCTCCTGGGCCTCCCGCAGGGGCCGATAAGTGCCTGGCTCTGCTTATCAGCCCCGTTGCCCTGCCTGCTCCCGCCTCAAGTCCTGGTGTACACATTGG	0.4460663186603621	0.191835234978167	0.460272442299698	0.189954428031224	0.0824249285600723	0.254937069663703
-0.891206446679104	20:55990370:A:T:R:wC,20:55990370:A:T:R:wC:Alt_20-55990405-R	-0.12141787550833	31	-0.08080030438286999	20	HbA1c	276.132060723285	276.132060723285	276.132060723285	UKBB	148.96760089558398	253.68298476161598	261.152638761356	0.6018061830003699	0.235468343324982	1.17064882816878	CCTCCAGATGCTGAGCGAATAACAGGGGCAGCTCTCCAGCGTGCCCCGAGGCTGGGTGTTGCATAGGGCACAGCCTGGGGTGGGCACCTGGGCTTCCAGATACCTCCTGGGCCTCCCGCAGGGGCCGATAAGTGTCTGGCTCTGCTTATCAGCCCCGTTGCCCTGCCTGCTCCCGCCTCAAGTCCTGGTGTACACATTGG	0.3601833882717279	0.770838162329991	0.976053181957808	0.138636911974915	0.606102963359903	0.944972256723682
-1.16105715757455	20:55990370:A:T:A:wC:Alt_20-55990405-A	-0.430823951515802	31	0.203755514260238	20	HbA1c	169.174273438757	169.174273438757	169.174273438757	UKBB	75.61120486685941	125.541526062325	194.7199247044	1.17186773483406	0.303829939748221	0.4619668897438179	CCTCCAGATGCTGAGCGAATAACAGGGGCAGCTCTCCAGCGTGCCCCGAGGCTGGGTGTTGCATAGGGCACAGCCTGGGGTGGGCACCTGGGCTTCCAGTTACCTCCTGGGCCTCCCGCAGGGGCCGATAAGTGCCTGGCTCTGCTTATCAGCCCCGTTGCCCTGCCTGCTCCCGCCTCAAGTCCTGGTGTACACATTGG	0.618395458060333	0.31403937935337395	0.8140792631646221	0.321795499893871	0.156197398140849	0.6591689370327221
-0.5624105898662161	9:8142392:C:T:R:wC	-0.678723686419538	32	-0.178602289701685	9	Morning_Person	1005.1159268317999	1005.1159268317999	1005.1159268317999	UKBB	679.5723290279091	628.0075870128928	888.410264251899	0.185157997467334	0.19357731081861496	0.135096689970475	CCTCCACAGGGTCTCTCATCCCCTGGTAGAGTAGACCATCTTCCTTGCATGGCTATCTCAGGGCAGCATTCCAAGAATGTGGAAGGGGAATCTGCAAAGCCTCTTGCAGCCTAGTCTGGAAAGTCACACAAAATTCCTTCCACTGCATTTCATTTTCAAAGCAAGTCACAAGGCCACCTTGGATTTTGGGGTGGGGAAAT	0.00860678997811159	0.00174852201645875	0.318414801477319	0.00238578591786963	0.000454527772249083	0.186157144217337
0.7774320606925865	11:2157793:A:T:R:wC	1.11355602399378	29,32	1.0067791116324598	11	SHBG,UA	89.5131742537879	89.5131742537879	89.5131742537879	UKBB	140.14557641975	200.161947168039	174.52604256619	0.560746401610412	0.303691353327355	0.358948798143579	CCTCCACAGGCTGCAGGGCCACAGGGCCGGGTTAACCCACTCGGGGGTGGGAGGCCGGGAGCCACCACAGCAAGTTGGCCCTGCCCCTGCAGAAGGTGGAACCCTCCAGGCGGGCAGCCCCAGCCTTCGCTCCGCAGACCCAGGGGAGTTTTTGATGCAATAAATTATGTGAGCGACTGAGCAGGCAGTGGGACAGAAGC	0.21455130327853428	0.000282278303941547	0.010815846165348744	0.1236293620466829	6.86819963265995e-05	0.0036669031147628533
0.0374177821674045	9:133050928:T:C:R:wR:Alt_9-133050954-R	0.595575473408477	30	-0.264376945584131	9	AST	211.807764828264	211.807764828264	211.807764828264	UKBB	216.86561144688702	319.910687350005	176.463256312806	0.17751046212703694	0.169436019155671	0.135833962204758	CCTCCCAGGAGAGATGAACGGTGCCTTCACCCTAGCCAAGGGGCCTCCAGCTGGGAGAACTCCCCAGAAGTTGCAAAAGGCTCCAAACTATGCGTGTGTCATTAATCCTTTTACCTCTTCAGAGTGCATCCAGTGCAGCCCAAGAGGCGTCATGCATTCTCTTCCCCTTGTTTGCTGAGCTCCTGCCCCGGGCCAGGTGC	0.877313259257561	0.00120270742756636	0.0748621411520585	0.83304959528247	0.000439677118775891	0.0516157927199674
0.184982233592165	7:63497155:T:A:R:wC	1.46103034027604	33	-0.27368189778978	7	Migraine_Self	160.751658313411	160.751658313411	160.751658313411	UKBB	183.546673815452	442.435068660738	133.176340347202	0.27847904240536897	0.12540767719957302	0.159393714311879	CCTCATGTCTCAACTTTCACTTCCACGAAAAAGGGGTCAGTGAGGTCGACATTTTCACCAAACCACAGCCCATGTTACCCACTGCAAAGCTCAAGTTGTTTACGGGCGGCCCAGGCAGCAAATTTCTCCCAAATGCTGCTGAACTGGAGCTCTGCCTGGAGTAAGCAGAGGCCAGTGGCACAATGTACAATGTCTCAGAC	0.643941525616353	1.4976999392675796e-30	0.122107017686116	0.506524503739747	2.2879630447467693e-31	0.0859758588620589
0.302896114542101	13:110895995:T:G:R:wC	0.0931785136419712	31	0.818651189836111	13	FEV1FVC	292.865793874647	292.865793874647	292.865793874647	UKBB	361.11485357279406	312.546657773416	515.7889709108471	0.388080038009979	0.258992878328316	0.24361728756604806	CCTCATGTGATCCACCCGCCTCAGCCTCCCAAAGTGCTGGGATTATAGGCATGAGACACTGTGCCCAGCCTGTAGTTCACTTCTAACATAAAAATTAACTTTTAAAATGGAAGGAAATGAATCCAAGCCTGTGATAAAAGCTGGAAAGGAAGCAAGCTACCACGTGTTCAAACGCTTACCAGGTGCCACGCACAGTCAGC	0.723349303218314	0.8474561111555821	0.0034335719932205	0.43509716595197	0.719017274695856	0.000778300971645818
0.21292657053183894	3:171798694:T:A:A:wC	0.0443228102335003	31	0.677513269698548	3	HbA1c	423.02993586613195	423.02993586613195	423.02993586613195	UKBB	490.342605665643	436.331132260674	675.94359122454	0.284042544131468	0.185561655640799	0.21233757325282	CCTCATGTGTTTCATGTAAAATCCTTGTAGAGTAGATTCTCTGAATCCAACTGTTAGATTGTTTCAAGTGTTGGACTCATTTTCCTTATAGTAACTTACATAGGAATTCATGTAAGTTAAGGACTTCAGCTGCTTACGTTGTTTCCCATTGTTTGGAAATAGTTAATGCACTCTTAAAAATTGATTAACTGACCATCAGT	0.7382816638189341	0.901384518159025	0.00599183262872888	0.453478090272063	0.8112160104790351	0.0014191058548170005
0.34017548443534	3:171798694:T:A:R:wC	-0.162303293225863	31	0.18700541797566	3	HbA1c	411.191153551155	411.191153551155	411.191153551155	UKBB	520.595726496805	367.5189834130849	467.37448424292603	0.282969940084354	0.18272275765402105	0.322082887349721	CCTCATGTGTTTCATGTAAAATCCTTGTAGAGTAGATTCTCTGAATCCAACTGTTAGATTGTTTCAAGTGTTGGACTCATTTTCCTTATAGTAACTTACTTAGGAATTCATGTAAGTTAAGGACTTCAGCTGCTTACGTTGTTTCCCATTGTTTGGAAATAGTTAATGCACTCTTAAAAATTGATTAACTGACCATCAGT	0.5040879773064559	0.5757560688788871	0.7463354119179499	0.229301076426242	0.374406866284298	0.561501504379862
1.96126526725202	18:7598780:CTT:C:A:wC	1.38497852913293	31	0.849315155338497	18	FEV1FVC	89.2647084356637	89.2647084356637	89.2647084356637	UKBB	347.6818091449	233.062233292677	161.012743435948	0.323420774335807	0.256512541378837	0.628534420999183	CCTCATGTTAGATTTTTTTTTCTGCTAAACATTGCTGTTATCTTAGTGTTTGTTTTTTGTTGACTGGCTGTTTGGCCTGAGAATTTAGTTCTGAATTCCTTTTTTTTTTTTTTTTAAGGCAACAGAATAAACAAGCAACTGTGTGTCCCTTGGCGCGGTAGCCAATTTAAGGTGATTCATACCCAGTTACTTAATAGT	1.13561577116749e-08	3.78054851703586e-07	0.3563698163354689	1.32670717348242e-09	6.69154277864537e-08	0.176611277314772
1.36316053238033	18:7598780:CTT:C:R:wC	1.6115885685911102	31	0.162458771149388	18	FEV1FVC	284.129301956519	284.129301956519	284.129301956519	UKBB	730.57935806763	867.9911418807242	318.032498710294	0.279009626461432	0.14695138171333402	0.405207289431692	CCTCATGTTAGATTTTTTTTTCTGCTAAACATTGCTGTTATCTTAGTGTTTGTTTTTTGTTGACTGGCTGTTTGGCCTGAGAATTTAGTTCTGAATTCCTTTTTTTTTTTTTTTTTTAAGGCAACAGAATAAACAAGCAACTGTGTGTCCCTTGGCGCGGTAGCCAATTTAAGGTGATTCATACCCAGTTACTTAATAGT	7.3552823883054585e-06	5.63102664844967e-27	0.8337985976084159	1.0305602543744101e-06	5.518228987142821e-28	0.68847345592985
2.45448228809504	10:35056528:CTGTT:C:R:wC	2.28081370349879	33	2.53696656329781	10	MCP	1830.0729212881895	1830.0729212881895	1830.0729212881895	UKBB	10031.1470746496	8888.45957280946	10618.606316354399	0.0739101415442971	0.0646481764517305	0.0656322522959654	CCTCATTAATTGAGCTAATGAGAGGTTACTTCCAAAAAGACTTTGGTATGCTGGTGGGACTATACAATTACAGCCTTTCTTCTGTTTGTTTCTTTGTCTGTTTGTTTGTTTTTTGAGATGGAGTCTTGCTCTGTCACCCAGACTGGAGAGCAGTGGCATAATCTGGGCTCACTGCAGCCTCCGCCTCCTGGGTTCATGCG	6.104894261323792e-240	3.558133334050557e-271	0.0	7.980940291745222e-242	1.173293472327329e-272	0.0
2.53132642108149	10:35056528:CTGTT:C:A:wC	2.23601732356703	33	2.57755531641694	10	MCP	1839.5554798951	1839.5554798951	1839.5554798951	UKBB	10630.1860975452	8663.20695346343	10978.4996696086	0.0662110447167546	0.06762666756400701	0.0670622704106341	CCTCATTAATTGAGCTAATGAGAGGTTACTTCCAAAAAGACTTTGGTATGCTGGTGGGACTATACAATTACAGCCTTTCTTCTGTTTGTTTCTTTGTCTGTTTGTTTTTTGAGATGGAGTCTTGCTCTGTCACCCAGACTGGAGAGCAGTGGCATAATCTGGGCTCACTGCAGCCTCCGCCTCCTGGGTTCATGCG	0.0	2.540409890900068e-238	0.0	0.0	9.744756268525252e-240	0.0
-1.3090681316212758	5:156399039:C:T:R:wC	-1.214432479077678	27,31	-1.037020149395677	5	HbA1c,TG,LDLC,Plt,RBC	17.6091117444268	17.6091117444268	17.6091117444268	UKBB	5.00648404858357	5.70350452424191	12.499655918863098	2.6980577553770297	0.893200808555865	2.40867588323629	CCTCATTAGGAAACATCAAGGTGTTACTTCTGCTCTTCTCTGGGGTATCTCTTTCTGTCCCTCTCTGAACCTCTCCCCTGACCAGCTTTCTCATAAGGTCAGCTTTCTCATGGTCCTTATTATACACCCTAGCCCCAAATCCTCTAAGTAACCCTCAACCCAGCTCTCTGAGCTCACTCACTCATTCTTTCTATTCTAAA	0.518242062951496	0.2695134752681435	0.436373407733286	0.415592243586592	0.1522496831836096	0.43585526802733454
-0.7870516663371194	5:156399039:C:T:A:wC	-0.8782952737009271	27,31	-0.10650752227062474	5	LDLC,HbA1c,TG,RBC,Plt	17.1446724271225	17.1446724271225	17.1446724271225	UKBB	10.5119172511096	7.540773153132759	14.148515849066902	2.5783823489593902	1.44168728721699	1.68455132687071	CCTCATTAGGAAACATCAAGGTGTTACTTCTGCTCTTCTCTGGGGTATCTCTTTCTGTCCCTCTCTGAACCTCTCCCCTGACCAGCTTTCTCATAAGGTTAGCTTTCTCATGGTCCTTATTATACACCCTAGCCCCAAATCCTCTAAGTAACCCTCAACCCAGCTCTCTGAGCTCACTCACTCATTCTTTCTATTCTAAA	0.6488457804496095	0.3578203437760421	0.6258871572635861	0.5135203969481655	0.23310960246261	0.7527169022120006
-0.410474885317055	8:129002233:G:A:A:wC	-0.144992232701659	27	-0.238932879610214	8	Lym	1044.40505019275	1044.40505019275	1044.40505019275	UKBB	783.635773905378	944.7804862187288	883.553487649289	0.109873627795041	0.0855592259746852	0.0976613826032439	CCTCATTAGTAAAATAGGGATGGTATTAGTGCCTGCCTCATGAAGATGTTGTTTGTGTTGAGTGAGATATTGGAGCAAAACAGCTTAGCAGGCTGCCTTACACTGAGGAAGAAATGCTCCAAAAGGGAAGAGAGTTTTTGCAAATTATTCCTCAATTATGCCATTTAGAATTCCTTCCATGTATCAGGCTATTTTGAAGT	0.000508949683690794	0.147397598616629	0.0250007809084946	0.000187058531855565	0.0901434102380197	0.014423315039765
-0.37736356764650303	8:129002233:G:A:R:wC	0.0302788356502455	27	-0.113493092850605	8	Lym	1003.3793109483901	1003.3793109483901	1003.3793109483901	UKBB	771.4468874428778	1024.3214254647698	927.0050613998179	0.118791383727648	0.0822533401049108	0.0925935809573905	CCTCATTAGTAAAATAGGGATGGTATTAGTGCCTGCCTCATGAAGATGTTGTTTGTGTTGAGTGAGATATTGGAGCAAAACAGCTTAGCAGGCTGCCTTGCACTGAGGAAGAAATGCTCCAAAAGGGAAGAGAGTTTTTGCAAATTATTCCTCAATTATGCCATTTAGAATTCCTTCCATGTATCAGGCTATTTTGAAGT	0.0035601079851010704	0.7898208989481321	0.28941659164561795	0.0014896545365943401	0.7127861508561321	0.220306952686282
0.520949761936687	4:3284340:G:A:A:wC	0.831327596812793	29	0.154920177688127	4	BMI	131.958375108101	131.958375108101	131.958375108101	UKBB	189.126700099672	234.724856833102	146.595176498287	0.2707062862773389	0.188598078819939	0.4506556377861961	CCTCATTATCCATGTGCCTCGGCCTCCCAAAGTGCTGGGATTACAGGTGTGAGCCACCACGCCCAGCCTGCTTTTTTAAAAAACAATTTGGCAACATGCATATGTATCTGGAAAAATATACTTCGTTTCATCTGTTTTTGAACCTTCTATAAATAGAATCATTTTGGCGTGTTCTGCTTTTTTCACTCAGCATTCTTCTG	0.107172514188432	3.10475319934895e-05	0.836068211352292	0.0543032686244106	1.04362067635474e-05	0.73102211860728
0.54932743820819	4:3284340:G:A:R:wC	0.700555986159098	29	0.11656383221547803	4	BMI	160.706893163649	160.706893163649	160.706893163649	UKBB	234.69256809002601	261.280246637162	174.09704678357897	0.232962119173836	0.159223645954773	0.34670802274363205	CCTCATTATCCATGTGCCTCGGCCTCCCAAAGTGCTGGGATTACAGGTGTGAGCCACCACGCCCAGCCTGCTTTTTTAAAAAACAATTTGGCAACATGCGTATGTATCTGGAAAAATATACTTCGTTTCATCTGTTTTTGAACCTTCTATAAATAGAATCATTTTGGCGTGTTCTGCTTTTTTCACTCAGCATTCTTCTG	0.0419295157665368	3.219187167045061e-05	0.839876749865078	0.0183731063178708	1.08338812123375e-05	0.7367187589314641
1.31319349305668	7:21390597:T:C:A:wC	1.04605822159055	28	-0.293039247754496	7	Eosino	1098.7781488646099	1098.7781488646099	1098.7781488646099	UKBB	2729.70823603043	2269.41799973991	896.314535212125	0.111483270456457	0.107898494175935	0.28696702533152	CCTCATTCATGCCCAGGCTGGAGTGCAGTGGCATGAACACTGCTCACTGTAGCCTCGACCTCCCCAGGGTCAGGTGATCCTCCCACCTCAGCCTCCTCCCAAGTAGCTACAGGCTTGCACCACCATACCCAGCTAATTTTTGTATTTTTTGTACAGATGGAGTTTTGCCATGTTTCCTAGGCTGGTCTTGAACTCCTGAG	5.67035610100735e-31	1.80251082177102e-21	0.593087029078467	4.99131989278007e-32	3.171463228602329e-22	0.307178639802573
1.24886952615523	7:21390597:T:C:R:wC	1.1964073206344898	28	0.27855219933159897	7	Eosino	1116.9534070959	1116.9534070959	1116.9534070959	UKBB	2655.8035125851	2559.56697045888	1355.62843242249	0.13199760064044	0.102918893455072	0.19549231368832606	CCTCATTCATGCCCAGGCTGGAGTGCAGTGGCATGAACACTGCTCACTGTAGCCTCGACCTCCCCAGGGTCAGGTGATCCTCCCACCTCAGCCTCCTCCTAAGTAGCTACAGGCTTGCACCACCATACCCAGCTAATTTTTGTATTTTTTGTACAGATGGAGTTTTGCCATGTTTCCTAGGCTGGTCTTGAACTCCTGAG	2.7414183609827204e-20	2.04710218557282e-30	0.382633321443188	3.041243234273909e-21	3.08463073337516e-31	0.15419320601829994
0.479482121236175	12:6289938:C:T:R:wC	0.273241612265765	33	0.500303013495012	12	Inguinal_Hernia	395.0000646882949	395.0000646882949	395.0000646882949	UKBB	551.81591177392	476.887488245348	558.421245045996	0.149603835383036	0.140768099580409	0.10236068618496	CCTCATTCCGTCCCTCGTTCCACAGAGCGTGTTGACACCCACTGCGGGGCAGGCCTGGCTGCAGGCCTGGAGATGCAACAGCAGCAAAAGGAGCAGCCCCTGCCCCAGGAGGCTCCCATTCAAGTGAAGGAGGCAGACGAAAGGCCACAACAGTCGAGTGCACACTGTCAGATGGCGATGAGGGCCAAGGAGGCACAGCA	0.004419658788275871	0.0908587074815447	2.8933595366453e-06	0.00135056744428865	0.0522490315612887	1.02047723298143e-06
0.28404120182812204	12:6289938:C:T:A:wC	0.35153589008757896	33	0.5089098904647329	12	Inguinal_Hernia	250.915021290171	250.915021290171	250.915021290171	UKBB	305.69923317648	320.320960299506	357.378276202133	0.271565014671227	0.142060982056745	0.116241168314229	CCTCATTCCGTCCCTCGTTCCACAGAGCGTGTTGACACCCACTGCGGGGCAGGCCTGGCTGCAGGCCTGGAGATGCAACAGCAGCAAAAGGAGCAGCCCTTGCCCCAGGAGGCTCCCATTCAAGTGAAGGAGGCAGACGAAAGGCCACAACAGTCGAGTGCACACTGTCAGATGGCGATGAGGGCCAAGGAGGCACAGCA	0.436120060864452	0.0268406995616377	3.05792224066832e-05	0.295587901233012	0.0133407072130992	1.19744731760238e-05
-0.0189654302191831	13:110895995:T:G:A:wC	-0.0575044259088907	31	0.678735046511454	13	FEV1FVC	311.755795677175	311.755795677175	311.755795677175	UKBB	307.688290196281	299.58632195763	499.0128393511551	0.41596854043627	0.218228655342646	0.28633898133005703	CCTCATGTGATCCACCCGCCTCAGCCTCCCAAAGTGCTGGGATTATAGGCATGAGACACTGTGCCCAGCCTGTAGTTCACTTCTAACATAAAAATTAACGTTTAAAATGGAAGGAAATGAATCCAAGCCTGTGATAAAAGCTGGAAAGGAAGCAAGCTACCACGTGTTCAAACGCTTACCAGGTGCCACGCACAGTCAGC	0.989459373531885	0.890399847679366	0.056817397333694	0.963634310257816	0.7921610733173309	0.0177693325030506
-0.7638471239893149	7:63497155:T:A:A:wC	1.11983227012226	33	-0.17240870475398098	7	Migraine_Self	109.11280211380699	109.11280211380699	109.11280211380699	UKBB	64.4394417359083	237.457693068471	96.8847038075872	0.3902638361532079	0.157572818201016	0.197937249843491	CCTCATGTCTCAACTTTCACTTCCACGAAAAAGGGGTCAGTGAGGTCGACATTTTCACCAAACCACAGCCCATGTTACCCACTGCAAAGCTCAAGTTGTATACGGGCGGCCCAGGCAGCAAATTTCTCCCAAATGCTGCTGAACTGGAGCTCTGCCTGGAGTAAGCAGAGGCCAGTGGCACAATGTACAATGTCTCAGAC	0.107032023247246	5.24041552067845e-12	0.4550935967685039	0.05031711009456	1.1879837644623898e-12	0.38373936722442703
-0.0642996279121241	11:70416791:T:C:R:wC	0.492240866090105	31	0.115103096592779	11	FEV1FVC	955.159238575429	955.159238575429	955.159238575429	UKBB	913.3276068208612	1343.60119115383	1035.2723840511999	0.220064286759602	0.126514614492466	0.170750738092116	CCTCCACAGCTGCGGCCTCCAGTGGTGTGTGTGGGCTGCAGCTTCAGACAGGGTCACCCTCCAGGATCACTGCAGCCCAGCTGGCTCCATGAGAGGGAGTGCCAAGGGGCTGGAGGATGTGGGTGTACTGGAGTGGGGAGTGGGGAGTGGGGAATGGGGTGTCATAGACCGAGGCCCTCTGGGAATCAATGCCCACTCAC	0.919284268948845	0.000442981602972621	0.699816603002004	0.7701446784743481	9.99214106776072e-05	0.500247649997286
-1.2521647061681398	3:196368501:A:G:A:wC	-0.184644189343161	33	-0.9456074630485508	3	DVT	1195.51179534999	1195.51179534999	1195.51179534999	UKBB	499.950170630085	1051.34703752461	620.997585596528	0.183908920555402	0.111679555702594	0.0909322933784888	CCTCATGGGAACTTCATGAAAACACATTCTCTTATAGTTTTTAAATTCATCATCCAAGAGTTCCTGCTCTTTGATGATGAGACATACCTGGTAGACTCCGAAACAGAGAGCAGACGCCTAGTATCTTTGTTCTGGGGTGTGCATTAAGAGTACATTGACCTGTCTGTCTCCAGTCTTGACTCTTTTGGAAGAGAGATGCT	6.45359572258256e-11	0.156991573613491	1.72283159092211e-24	9.85440255084981e-12	0.098261845516025	2.5047514589272597e-25
-0.541549434091954	1:207629416:T:C:A:wC	-0.24970574844954896	33	-0.0890045065151953	1	Cholelithiasis,Depression_GP	502.7429278772989	502.7429278772989	502.7429278772989	UKBB	345.4935959215751	423.372009420977	474.226189772438	0.172628655705891	0.139420977359336	0.10165685401728	CCTCATCTCTTTTAAGAGATTTTGGTTCTTATGATTGGAAAGGTTAAAGAGTGACCTATAGGTCACTTTCCAATTATGAAAACAAAAAATTAAGAAATACATATATTTTCATTATTTCACTCCATTGTTCAAAAATCTAAAAGGCCTCCAGTGGAAGAAAATCTGGTGTCTTCAGCCTTTCTAGCCCTTTGGAATGGGAT	0.00545967131420095	0.12189505704414	0.452574963360854	0.00170641141788993	0.0732900975990517	0.381280880373691
-0.485753383371618	1:207629416:T:C:R:wC	-0.3368478456202331	33	-0.0435113545633861	1	Cholelithiasis,Depression_GP	622.117900418992	622.117900418992	622.117900418992	UKBB	446.422768262752	492.562319985923	603.853439364323	0.21345215337995305	0.125037136771672	0.0903395454173539	CCTCATCTCTTTTAAGAGATTTTGGTTCTTATGATTGGAAAGGTTAAAGAGTGACCTATAGGTCACTTTCCAATTATGAAAACAAAAAATTAAGAAATATATATATTTTCATTATTTCACTCCATTGTTCAAAAATCTAAAAGGCCTCCAGTGGAAGAAAATCTGGTGTCTTCAGCCTTTCTAGCCCTTTGGAATGGGAT	0.0547623512380177	0.0150306039518328	0.6907916895178381	0.0228638821578939	0.007060389313092779	0.630060007654492
-1.57726536764191	6:44640911:G:A:A:wC	-0.0944636719287361	32	-0.449941825004173	6	Balding_Type4	108.14568422108	108.14568422108	108.14568422108	UKBB	36.2033323674776	101.320142191785	79.393218950398	1.44157057922675	0.42519415590550497	0.536735103231934	CCTCATCTGCCCCCGGGCATCCTAGGAGAGCTTGTTCCAGGTAACACACTCAGAGCTGGCAGGCACACGGCTATGAAAAGCTTTTAGTTCGCTAACAAAATACTAAGCAAGATTCTGGGAGTAAATAAAGGAATAGTCTTGACCCTGAACATTGGTGTCGGGCTTGAAGGCAGGAGCGTGGGCTTTGGAGTCAGACAGCA	0.460758818348631	0.901972660732108	0.55849197024771	0.273898042766772	0.824184684434391	0.401865596079827
0.31446973654002003	6:44640911:G:A:R:wC	-0.327731204350731	32	-0.4446007228228671	6	Balding_Type4	104.483288282306	104.483288282306	104.483288282306	UKBB	129.999260251635	83.3687416887267	76.95322306340141	0.5690470416835699	0.464306840689538	0.5821273325753771	CCTCATCTGCCCCCGGGCATCCTAGGAGAGCTTGTTCCAGGTAACACACTCAGAGCTGGCAGGCACACGGCTATGAAAAGCTTTTAGTTCGCTAACAAAGTACTAAGCAAGATTCTGGGAGTAAATAAAGGAATAGTCTTGACCCTGAACATTGGTGTCGGGCTTGAAGGCAGGAGCGTGGGCTTTGGAGTCAGACAGCA	0.752368344487104	0.65210912998761	0.599538315182997	0.58052008091352	0.480281128445254	0.445015242429777
-0.242242419571142	12:115359424:G:A:A:wC	-0.3411717221066329	30	-0.0662819592706885	12	SBP	728.605156375979	728.605156375979	728.605156375979	UKBB	617.3671266931781	575.0939006449062	695.958705805711	0.117112254803507	0.13229677625087402	0.0852710942880119	CCTCATCTGTCTTGCTTTCAGCCAGATCATCCTATAACCACAAGGTCCCCAGAAGAGATTTTTCACCACCTTTGGGCATTGAGGGCCCGAGGGCTTGAGATTTACTACTCTGGGGGACCAGACCAGAAATGTGGTTTTGAAAGATGAATATTTTGATATATTTTGTGATTTAGCCAGCTGAGAGCCTTTGTGAGCAGAAA	0.0673116115764337	0.0218275675610745	0.503789826189956	0.0385964633425646	0.00991337673680279	0.4369766922833089
-0.39198709405559	12:115359424:G:A:R:wC	-0.456118951019049	30	-0.140110227371194	12	SBP	943.5055647396539	943.5055647396539	943.5055647396539	UKBB	718.223520526223	687.3445058984988	856.968282816306	0.11874095188411303	0.1182368299145	0.0805485141696789	CCTCATCTGTCTTGCTTTCAGCCAGATCATCCTATAACCACAAGGTCCCCAGAAGAGATTTTTCACCACCTTTGGGCATTGAGGGCCCGAGGGCTTGAGGTTTACTACTCTGGGGGACCAGACCAGAAATGTGGTTTTGAAAGATGAATATTTTGATATATTTTGTGATTTAGCCAGCTGAGAGCCTTTGTGAGCAGAAA	0.00228322543641549	0.00033454791019064197	0.114065514449128	0.0009627377940405039	0.000114471951768106	0.0819553902340668
-0.14680757641134806	6:620222:C:T:R:wC	-0.193989520622158	33	-0.227963260710242	6	Glaucoma	146.320333831949	146.320333831949	146.320333831949	UKBB	133.221788314521	128.021944360733	124.39387176732599	0.31848309569303	0.23442690782217604	0.17579642367362	CCTCATCTTGCCTACATGTTTAAGACTGACTTCTGGATCAATTCATTTATATATTCGTTCGACTATTAATCAAGTATCGACAATAGATCAGGTTCCATGCTGGGATGCCAGATGTACCCACCGAGGCTCACAACGTGGCAGCCTTTGCTGGCGCCCCCTGCCCCATTTGCAGGATGAAATCCAAGCATGTCTATGAACTG	0.7603919128071099	0.5127410149006321	0.25225000249939	0.644828185052515	0.407950690465944	0.19471869118711
-0.146644005433289	6:620222:C:T:A:wC	-0.252921893882438	33	-0.749657222439961	6	Glaucoma	132.55283005347601	132.55283005347601	132.55283005347601	UKBB	120.315302668071	110.675672118978	78.5415531292702	0.39088122933460495	0.28326263544368	0.19668738510238096	CCTCATCTTGCCTACATGTTTAAGACTGACTTCTGGATCAATTCATTTATATATTCGTTCGACTATTAATCAAGTATCGACAATAGATCAGGTTCCATGTTGGGATGCCAGATGTACCCACCGAGGCTCACAACGTGGCAGCCTTTGCTGGCGCCCCCTGCCCCATTTGCAGGATGAAATCCAAGCATGTCTATGAACTG	0.8085073760770358	0.476798780744206	0.000311309730346513	0.707539567522477	0.371916991664359	0.000138173647065126
1.56156406482016	13:28003060:GC:G:R:wC	1.36643197567605	29	1.40901628183242	13	BMI	1251.90455889164	1251.90455889164	1251.90455889164	UKBB	3698.51859454722	3228.06021195115	3325.384395011	0.0826545015424633	0.0776582141855797	0.10699685009658197	CCTCATCTTGGGCTTTAACCTCACTGTGATGCCTGTTTGGGCCCATCTGTCACATAAGCATGCCACTGGCAGGAAGGAGGAAAGGGCATAAGAGGCATGCCCCCTTATTTAGAGACTTTGTGGGGGTTGAGCAGGATGGGCTGGACTCAGCCATGAGCCGCCCTAATTGCAGGGGAGGCCGGAGAGTGCACTTTCTGTCG	1.6739121819239393e-78	2.5225356348465188e-68	1.85746712876198e-38	1.3105157637900594e-79	2.668814559659999e-69	1.32752937785295e-39
1.86268014230706	13:28003060:GC:G:A:wC	1.43527928082905	29	1.85423047160427	13	BMI	1296.0917954290899	1296.0917954290899	1296.0917954290899	UKBB	4713.867641468561	3504.07346861758	4686.14332740504	0.0703768389662031	0.07356460209170401	0.094197741538284	CCTCATCTTGGGCTTTAACCTCACTGTGATGCCTGTTTGGGCCCATCTGTCACATAAGCATGCCACTGGCAGGAAGGAGGAAAGGGCATAAGAGGCATGCCCCTTATTTAGAGACTTTGTGGGGGTTGAGCAGGATGGGCTGGACTCAGCCATGAGCCGCCCTAATTGCAGGGGAGGCCGGAGAGTGCACTTTCTGTCG	4.7015743355412365e-153	9.691830142771326e-84	7.478353410882967e-85	2.3112567629672482e-154	8.947209343282036e-85	2.9311717590007887e-86
-0.6391147553990519	10:81372502:T:A:A:wC	-0.491626439903121	31	-0.291676887759852	10	FEV1FVC	647.1628302343161	647.1628302343161	647.1628302343161	UKBB	415.414992086319	460.34199723404015	527.766946210053	0.293508369976799	0.191971776552736	0.22417939928423006	CCTCATGACCACCGATGGGGACACACTGAGTCAGGTGTGGGATGAGGGACAGCACTGGGAGGCAGGGGAGGCATGTCCTGGGATGGAGGCCCTGGGGGCAGTCTGAAGGGTGAATGCGGACGAGGCATCCAGACAGACGGTGTGATCAGGAGCCCCACAGACAGAGGGGAACTTTGAAGCTCAGAGCGGTAAGCAAGTCC	0.107757410149462	0.033247233065249	0.380259663535489	0.029443210767004	0.0104392140046731	0.193228698887564
-0.270808420769439	10:81372502:T:A:R:wC	-0.17233686001591594	31	-0.637163248241156	10	FEV1FVC	727.5116490639771	727.5116490639771	727.5116490639771	UKBB	602.83343852846	645.313874130307	467.143180276409	0.278989976764427	0.16729073751029006	0.225516663450114	CCTCATGACCACCGATGGGGACACACTGAGTCAGGTGTGGGATGAGGGACAGCACTGGGAGGCAGGGGAGGCATGTCCTGGGATGGAGGCCCTGGGGGCTGTCTGAAGGGTGAATGCGGACGAGGCATCCAGACAGACGGTGTGATCAGGAGCCCCACAGACAGAGGGGAACTTTGAAGCTCAGAGCGGTAAGCAAGTCC	0.629148298015436	0.500783076558969	0.0178285451343596	0.33171045727175	0.302933125003265	0.00472291633625704
0.0898791603632458	8:126604637:C:T:R:wC	1.0566434933808	28	0.0254213000941596	8	Eosino	649.8156354173291	649.8156354173291	649.8156354173291	UKBB	692.420278428943	1351.67665011532	661.169266519723	0.192179545901473	0.109313593353435	0.355548293980721	CCTCATGATAAAATGGAGCTGAGAAAACCCACTTTGCTGGCTGTGGCAAGGCTAACCATGGTGGCATTGCTTGGCACCTAGAATGTGTTCGGTATTCATCTCCTATGATTAATTTTAGATTTGATGGTTTCCAGCCCTGGCTCGGCATTAGAACCACCCTTCTCAGGAATAGACATACTTGGAACTCCACCCCTGGGAAA	0.7726683003675109	2.37940928505506e-21	0.9826405147210908	0.6400110996987141	4.19805896313439e-22	0.94300072645482
0.194018502594863	8:126604637:C:T:A:wC	0.985336677253447	28	0.506581160859202	8	Eosino	1458.00293028926	1458.00293028926	1458.00293028926	UKBB	1670.1196472639401	2887.13241927008	2072.94751893272	0.12715454766222098	0.0791919188065361	0.195119457420218	CCTCATGATAAAATGGAGCTGAGAAAACCCACTTTGCTGGCTGTGGCAAGGCTAACCATGGTGGCATTGCTTGGCACCTAGAATGTGTTCGGTATTCATTTCCTATGATTAATTTTAGATTTGATGGTTTCCAGCCCTGGCTCGGCATTAGAACCACCCTTCTCAGGAATAGACATACTTGGAACTCCACCCCTGGGAAA	0.244440878551915	1.08726091238212e-34	0.043440248294242985	0.127047742332465	1.53832581068588e-35	0.00942442725203808
1.8890910178466696	1:92198162:A:G:R:wC	7.070323956468854	27,29,31	1.1874081353204833	1	ApoA,Baso,SHBG	925.342563695894	925.342563695894	925.342563695894	UKBB	3217.54288425901	103413.931130789	2143.95933944456	0.16177037457871302	0.203792533673568	0.12770789786700398	CCTCATGGCCTGCGATCGCTGGGTACAAGAAAGGTAGAGCCAGGTCGGATTCTGGGAAGTGGGGGATGAAGCTTGCTCAGTGCAGTCTGAGCCGTGGTGATAAACATATCACTTTATGGTCCACTGACCTCACCAAGGAACCTCCTTTCCCTACTGCTCCTCTCTCCACGGCATGGCCCGGTGACTCATACTCAACTGGT	6.561856973037733e-30	3.203152170020961e-287	2.1428360701836733e-19	3.9046161364755675e-31	9.786674673061558e-289	1.872433313653577e-20
2.2046611969103966	1:92198162:A:G:A:wC	4.076366061269403	27,29,31	1.1515593918079121	1	ApoA,Baso,SHBG	943.9406287211708	943.9406287211708	943.9406287211708	UKBB	4002.1901248484496	13163.834846669599	1780.7494521376102	0.141249893256911	0.101372698142361	0.153287764561724	CCTCATGGCCTGCGATCGCTGGGTACAAGAAAGGTAGAGCCAGGTCGGATTCTGGGAAGTGGGGGATGAAGCTTGCTCAGTGCAGTCTGAGCCGTGGTGGTAAACATATCACTTTATGGTCCACTGACCTCACCAAGGAACCTCCTTTCCCTACTGCTCCTCTCTCCACGGCATGGCCCGGTGACTCATACTCAACTGGT	2.255333185982206e-48	1.8340366828921776e-306	5.7364876138099705e-09	9.29616910112873e-50	2.61828635142145e-308	7.615699585664802e-10
-1.3630108593582402	3:196368501:A:G:R:wC	-0.6695285754076761	33	-1.08092471365715	3	DVT	778.919863730103	778.919863730103	778.919863730103	UKBB	302.417487070883	489.751081087276	368.760591583523	0.237825645197432	0.119774521975204	0.0995834391424663	CCTCATGGGAACTTCATGAAAACACATTCTCTTATAGTTTTTAAATTCATCATCCAAGAGTTCCTGCTCTTTGATGATGAGACATACCTGGTAGACTCCAAAACAGAGAGCAGACGCCTAGTATCTTTGTTCTGGGGTGTGCATTAAGAGTACATTGACCTGTCTGTCTCCAGTCTTGACTCTTTTGGAAGAGAGATGCT	5.5926696726459406e-08	8.41360495073607e-08	1.3784068498856498e-26	9.97608746974084e-09	2.2718976609040097e-08	1.89920682335668e-27
-0.935394872934385	17:54758557:A:G:R:wC	-0.497348331967794	32	-1.3725741823191802	17	Balding_Type4	360.973055679908	360.973055679908	360.973055679908	UKBB	188.464639879542	255.506243233313	139.427374237424	0.319867295701324	0.274294075610142	0.350643043582685	CCTCATTCTGTCACCTCTGGTATTAACTCTCCCTCTCAGATGTGTGACATCTACACCTTTGATCAGTTTGCCTCCTGAATTTTCATCTAATGATAAATCAGACAGGATCAAGGTTAGAGCTGCTGGCACTTTGTAAGAAACCTCCTTGAAGGTTGATATCCATTGTCATGAGTTGGACCCATGCACCTTCAAGAAGCAAG	0.0120451214251724	0.157251415571151	0.000401776098053191	0.00345207784446747	0.0698019275079705	9.0611024605945e-05
-0.748271326743237	17:54758557:A:G:A:wC	-0.54266948866686	32	-1.11527385357618	17	Balding_Type4	460.652261999709	460.652261999709	460.652261999709	UKBB	274.07324869767	316.04620476215	212.192896198792	0.332366173052884	0.280225373258816	0.345873146506017	CCTCATTCTGTCACCTCTGGTATTAACTCTCCCTCTCAGATGTGTGACATCTACACCTTTGATCAGTTTGCCTCCTGAATTTTCATCTAATGATAAATCGGACAGGATCAAGGTTAGAGCTGCTGGCACTTTGTAAGAAACCTCCTTGAAGGTTGATATCCATTGTCATGAGTTGGACCCATGCACCTTCAAGAAGCAAG	0.0677808927559156	0.125286914361204	0.00451032211559489	0.0243636176388051	0.0528007931916843	0.00126185348027686
-0.545039485738626	10:3812484:T:C:A:wC	-0.447213460376036	27	-0.187401843487854	10	RBC	315.158697423089	315.158697423089	315.158697423089	UKBB	216.15856786037202	231.284296167398	275.962891952017	0.154578133198517	0.149903977015516	0.13773529513169	CCTCATTGCTCGCTCAGGGTAAATGTCTACTCTTTGCAAATGCCATTCTTAGCAATCCTTTAAAAACAGTAACTCCTAGATTGTAGTACTGCTCAAAGTCTCTAAGGAAACTCACAAGCTTAAAGAAATGGCCGTGGGGTACTTGGGTAATAGCTTCCCCACTTTCTTATCCAGGAGCCTGGCTTCCAGGTGTTACCCTA	0.0010950033857395304	0.00648228827581783	0.23505470593083705	0.000421918009465083	0.00285127719678205	0.173641965987717
-0.370957769491345	10:3812484:T:C:R:wC	-0.229582379751245	27	-0.20079692074580105	10	RBC	257.11082221129396	257.11082221129396	257.11082221129396	UKBB	199.10166084645303	219.687361455721	224.004517583091	0.183068113236364	0.149610573904746	0.153385859178504	CCTCATTGCTCGCTCAGGGTAAATGTCTACTCTTTGCAAATGCCATTCTTAGCAATCCTTTAAAAACAGTAACTCCTAGATTGTAGTACTGCTCAAAGTTTCTAAGGAAACTCACAAGCTTAAAGAAATGGCCGTGGGGTACTTGGGTAATAGCTTCCCCACTTTCTTATCCAGGAGCCTGGCTTCCAGGTGTTACCCTA	0.075363104885639	0.19518839998048895	0.25484076229486	0.0427302184130092	0.124898553405469	0.19050159989868895
0.7643925305101059	1:161608819:A:G:R:wC	1.1410362634757536	27,30	0.30849457502723304	1	GGT,AST,RBC	307.081077021819	307.081077021819	307.081077021819	UKBB	470.065242502021	603.258935697638	372.169931086377	0.138244540042978	0.122533880551691	0.11913399486916698	CCTCCAAGAACCTCTCTGTGTTCGGCTCTCTGGAGGATCTCCAAACCCTGTCCTTTTGGGTTTTTATGGGAGCTTTATTACTTAGGAATGATTAATTAAATCATTGGCTATTGGTGATCAATTCAACCTTCAGCCCCTCTCCACTTCCCAGAGGGAGTTTGGAGGGTGGAGCTGAAAGCCCCAATCCTCTGACCTTGCCA	1.2114942752009034e-05	2.0533545568767463e-21	0.016881379626583114	3.8166053018891e-06	3.840413997441577e-22	0.009947663145653571
0.8401595246435609	1:161608819:A:G:A:wC	1.208137457847595	27,30	0.25623076272593603	1	AST,GGT,RBC	522.11518186353	522.11518186353	522.11518186353	UKBB	924.2675585144459	1155.38258354626	596.315770653989	0.112658550417286	0.103441672690227	0.10875026669797197	CCTCCAAGAACCTCTCTGTGTTCGGCTCTCTGGAGGATCTCCAAACCCTGTCCTTTTGGGTTTTTATGGGAGCTTTATTACTTAGGAATGATTAATTAAGTCATTGGCTATTGGTGATCAATTCAACCTTCAGCCCCTCTCCACTTCCCAGAGGGAGTTTGGAGGGTGGAGCTGAAAGCCCCAATCCTCTGACCTTGCCA	2.3065410991419793e-12	4.8433291638774287e-33	0.020305824669410544	4.758798575596927e-13	7.517774897792553e-34	0.01265763328544825
-0.0055187461189748896	9:133795610:T:C:A:wC	-0.493744595707189	31	-0.207368723798422	9	FEV1FVC	354.65930681196	354.65930681196	354.65930681196	UKBB	353.162145334757	251.78047018859402	306.86012164224	0.358236772392906	0.244546277198001	0.342560361592974	CCTCCAAGAAGGGACGTGACCCTGGCATCTCACACAGCCAGGGGCGCTGGGGGTGGGGGCTGTGGGCTGGCAATGGCTGGCTTCATCCCACTCGGCACCCTCTGAATAAGGACATCTGGCCTTTCTTTTTACCACTCCGCCTCCCCTTGATTATAAGATGCTACAAGGCAGAGCCAGATCCTGTGTTCACAGGGAACCCC	0.9964423244598992	0.114278419155665	0.7333974695118309	0.9877088325367572	0.0434848130854901	0.544946836303038
-0.552586681211146	9:133795610:T:C:R:wC	-0.389184587982414	31	-0.13684195441138902	9	FEV1FVC	415.1441226760591	415.1441226760591	415.1441226760591	UKBB	282.916367168013	317.00180550184604	377.353255023194	0.461159340960314	0.202181064802472	0.287252835734079	CCTCCAAGAAGGGACGTGACCCTGGCATCTCACACAGCCAGGGGCGCTGGGGGTGGGGGCTGTGGGCTGGCAATGGCTGGCTTCATCCCACTCGGCACCTTCTGAATAAGGACATCTGGCCTTTCTTTTTACCACTCCGCCTCCCCTTGATTATAAGATGCTACAAGGCAGAGCCAGATCCTGTGTTCACAGGGAACCCC	0.505934145538805	0.137055349056835	0.7973583369577691	0.230817594830196	0.0542379980185339	0.633802568345366
-0.6238852202654499	2:19737299:A:G:R:wC	0.199567918849832	30	-0.305503040291197	2	SBP	367.784940363339	367.784940363339	367.784940363339	UKBB	239.81788413033695	422.074390595518	298.045585581364	0.191718341360121	0.17915597045079604	0.135976868153913	CCTCCAAGAAGTTTGGTACTATGTTAAACGTCCAAACCTAAGAATAATTGGTTTCCCGAGAAAGAAGAGAAATCTAAAAGATTGGAAAATGTCTTTGAGAGAATAATCAAGAAGAGCTTCCTCAACCTTGCTAGAGATATAGATATCCAAGTACAAGAAGCTCAGAGAACACGTGGGAAATTCATTGCAAAAAGATCATC	0.00266911060696435	0.377256728716621	0.0379892460272067	0.0011372181086876196	0.2653075209587	0.0246574141262318
-0.884827039662355	2:19737299:A:G:A:wC	0.30033120117642703	30	-0.44230619865625503	2	SBP	422.390999004729	422.390999004729	422.390999004729	UKBB	228.72343441960496	520.232612390596	310.824644811911	0.165219105796199	0.17014292098201	0.12909694716731598	CCTCCAAGAAGTTTGGTACTATGTTAAACGTCCAAACCTAAGAATAATTGGTTTCCCGAGAAAGAAGAGAAATCTAAAAGATTGGAAAATGTCTTTGAGGGAATAATCAAGAAGAGCTTCCTCAACCTTGCTAGAGATATAGATATCCAAGTACAAGAAGCTCAGAGAACACGTGGGAAATTCATTGCAAAAAGATCATC	3.00499056952736e-07	0.13594189176776195	0.00121027062907449	8.53312339458425e-08	0.0775351778519735	0.000612190091757525
0.7036497484791915	5:104003311:G:C:A:wC	0.9394308965165624	32,33	0.42180229596938296	5	MCP,Depression_GP,Morning_Person	192.169799306987	192.169799306987	192.169799306987	UKBB	302.063207240507	408.42074231428893	282.635050237075	0.205816746108946	0.20198948048551896	0.20562428890303694	CCTCCAAGGCTTGTTTATTGTTGGGGTGTGTGTGTGTGTGTGTGTGTGAGAGAGAGAGAGAGACACACACACACACACACACACACACACACACACACACAGAAAAACAGAGAGAAAGAAACTTGGCTATTTCAGTCATGTCCACATTTCCTGCATGTTAAGCCTCTGGTGCTCTTTCTCAGGAGGTTCTGCCATGGATA	0.00249094040588837	0.00018965096401862158	0.14337676809722374	0.000713982812999672	4.531950946955371e-05	0.08123972983468816
0.9894880677286324	5:104003311:G:C:R:wC	1.0790215618872498	32,33	0.7441821547214754	5	Depression_GP,MCP,Morning_Person	340.033158269626	340.033158269626	340.033158269626	UKBB	657.430910420713	734.6108706921332	513.20751773483	0.146634181351559	0.14148275442875502	0.13509677547964	CCTCCAAGGCTTGTTTATTGTTGGGGTGTGTGTGTGTGTGTGTGTGTGAGAGAGAGAGAGAGACACACACACACACACACACACACACACACACACACAGAGAAAAACAGAGAGAAAGAAACTTGGCTATTTCAGTCATGTCCACATTTCCTGCATGTTAAGCCTCTGGTGCTCTTTCTCAGGAGGTTCTGCCATGGATA	3.38249148587938e-11	4.835076977757399e-13	1.2896849006557006e-07	5.00959857565212e-12	7.168157404539122e-14	4.134502507554571e-08
-0.6232409342785266	3:185796785:G:A:A:wC	-0.0825255288064375	28,31	-0.5365470566050715	3	Eosino,HbA1c	59.437077765469	59.437077765469	59.437077765469	UKBB	44.4430728200275	47.5291776140472	34.977085829815806	2.04678611495515	0.555997074085942	1.71384824018155	CCTCCAAGTAAATACTGGTAGGCATCTGGAATGGACCAGGCCTGGGAAAGGTATACTCATATATTCTTCCCACTCCCGCCCCATTGTGGCCCCCACACCAATCCACCTAACACAAGATAGATAGATATGAAATACCATGGCCACCATCTTGCATCCTTTGGTAATATTGTTGACAACTACCCCCCTATCCCAGAGAAACT	0.6287188874511724	0.656541646254199	0.8760833529628616	0.5061325330069479	0.5211240333147954	0.7417718585462194
0.1696275623692725	3:185796785:G:A:R:wC	0.5680401687427685	28,31	0.07895627229443003	3	Eosino,HbA1c	98.78971126844549	98.78971126844549	98.78971126844549	UKBB	135.70059940174698	136.883125284953	124.101240469601	0.6419625046019151	0.30900824917560804	1.15927533788245	CCTCCAAGTAAATACTGGTAGGCATCTGGAATGGACCAGGCCTGGGAAAGGTATACTCATATATTCTTCCCACTCCCGCCCCATTGTGGCCCCCACACCGATCCACCTAACACAAGATAGATAGATATGAAATACCATGGCCACCATCTTGCATCCTTTGGTAATATTGTTGACAACTACCCCCCTATCCCAGAGAAACT	0.81189904378971	0.13620284895020313	0.7632186855902581	0.6254204704973365	0.06444221961855551	0.5669847034946325
-0.5253899014986905	14:36050217:T:C:A:wC	-0.26565587002699753	27,30	-0.6196515135237615	14	ALP,RBC	247.495831954679	247.495831954679	247.495831954679	UKBB	172.94125483549095	205.622308712105	173.579605190941	0.189589981467742	0.244725578914494	0.159593852439542	CCTCCAATATTACACTTCAACCCGTGCTCATTAATGTGTCTACTGAATGGATTAACACACCTAAAGATATATGTACAAAGGATAGGGGGGACAACCTAACGATATCCAATTGTTCATTTATAATAGGACACATGTTCTAGCCTCAACTTATTACCACTAATGTGGAATTTATTAAATTCAGGAGAAAAAATACCAATACA	0.008100359067812521	0.3104528813620445	0.001156294616253836	0.0037598413336193954	0.21471902773340698	0.0005556554934457251
-0.692001520453269	14:36050217:T:C:R:wC	-0.44246728938633706	27,30	-0.678700862725776	14	ALP,RBC	235.430639449772	235.430639449772	235.430639449772	UKBB	132.40984674202102	171.252841917783	146.046003675618	0.213163631941059	0.192791833504182	0.20428751480036805	CCTCCAATATTACACTTCAACCCGTGCTCATTAATGTGTCTACTGAATGGATTAACACACCTAAAGATATATGTACAAAGGATAGGGGGGACAACCTAATGATATCCAATTGTTCATTTATAATAGGACACATGTTCTAGCCTCAACTTATTACCACTAATGTGGAATTTATTAAATTCAGGAGAAAAAATACCAATACA	0.001044833682543624	0.03503945114752665	0.0007262796934025847	0.0004252685426750471	0.017364126081257415	0.0003386536307326548
3.25728311752951	1:54686374:T:C:A:wC	3.4364556852691504	28	6.10145356996933	1	Mono	19.2570854611619	19.2570854611619	19.2570854611619	UKBB	185.241297172338	209.924882230025	1329.8650551105802	0.399478605256865	0.23506191286272105	0.304734119909264	CCTCCACAGACAGGTCCTTGCTTCTCCAAATCCCAAATGTCTACCAGCTTCGTCCTCACTCCCTCATTCAACGCAGGAGAGGAAGTGATGCAGCGGAACCTGAGGGCCTCAGCCAGCCTCCCGCCCAGTACAGGCTCCCCAGCCAGTGAGCTGGTGAAGGAGCAGGAGCACGCTGCAGGGAGAGTGCTGCGCCGGGTCAT	2.77962836708186e-15	1.7359546263510599e-47	2.1305200415223797e-87	3.5255827503087993e-16	2.11365300152789e-48	3.526530961416419e-89
4.13101863456096	1:54686374:T:C:R:wC	5.13921304131135	28	7.07378306445298	1	Mono	24.2482280149648	24.2482280149648	24.2482280149648	UKBB	420.288665246741	847.4465710838119	3207.5980121075395	0.35054704722417	0.3513038938676921	0.225942406125172	CCTCCACAGACAGGTCCTTGCTTCTCCAAATCCCAAATGTCTACCAGCTTCGTCCTCACTCCCTCATTCAACGCAGGAGAGGAAGTGATGCAGCGGAACTTGAGGGCCTCAGCCAGCCTCCCGCCCAGTACAGGCTCCCCAGCCAGTGAGCTGGTGAAGGAGCAGGAGCACGCTGCAGGGAGAGTGCTGCGCCGGGTCAT	5.3340992240481995e-31	1.50796099905571e-47	1.5785129040512683e-212	4.69244573276283e-32	1.83553060130413e-48	3.6426167474419867e-215
-0.210121380231878	8:135616199:G:T:R:wC	0.299469205715284	28	-0.132876719678032	8	eGFR	445.77406077857904	445.77406077857904	445.77406077857904	UKBB	384.356105103527	548.053974627857	407.169781692686	0.265419637622959	0.141812791609094	0.40604015933056703	CCTCCACAGCTCTGTCAGTAATAGAGCTGGCATGTGGCTCTCCATCTTCCTCCTCCTCTATCATGGTTGGTTTAGAACACAGATGGGGAAAATAGGGTTGCTGTTTATTAACTTTGTATTCCATTTATTCATAAATGGCCACCATTTGTTAACACCTGCCAATGTGTTTCAGACACCACGTTAGATTTTACGTATGTGGT	0.594770992703359	0.0616794792164211	0.906639730597846	0.428560555937749	0.0347102925499639	0.743478661933417
-0.145995060118069	8:135616199:G:T:A:wC	0.154467089173291	28	-0.897468224051713	8	eGFR	656.60425597432	656.60425597432	656.60425597432	UKBB	594.9173559165099	730.04888271719	352.2635172331041	0.22247007757355206	0.118154111487011	0.424022456814067	CCTCCACAGCTCTGTCAGTAATAGAGCTGGCATGTGGCTCTCCATCTTCCTCCTCCTCTATCATGGTTGGTTTAGAACACAGATGGGGAAAATAGGGTTTCTGTTTATTAACTTTGTATTCCATTTATTCATAAATGGCCACCATTTGTTAACACCTGCCAATGTGTTTCAGACACCACGTTAGATTTTACGTATGTGGT	0.670421763198125	0.270382264952058	0.125938341411621	0.511665967020334	0.191098721452469	0.0342973576263869
-0.567953213533005	11:70416791:T:C:A:wC	0.360278450537661	31	-0.117189497490037	11	FEV1FVC	740.28248350588	740.28248350588	740.28248350588	UKBB	499.207408500493	950.265709109064	682.257178224795	0.29543632010980697	0.146895355383762	0.233670172197984	CCTCCACAGCTGCGGCCTCCAGTGGTGTGTGTGGGCTGCAGCTTCAGACAGGGTCACCCTCCAGGATCACTGCAGCCCAGCTGGCTCCATGAGAGGGAGCGCCAAGGGGCTGGAGGATGTGGGTGTACTGGAGTGGGGAGTGGGGAGTGGGGAATGGGGTGTCATAGACCGAGGCCCTCTGGGAATCAATGCCCACTCAC	0.17776167572430604	0.0436094355161763	0.78555552639329	0.0545527084180418	0.0141820164160005	0.616007516173349
0.987259867309265	18:51772195:C:CT:A:wC	1.01757855652232	27	1.1014507756695802	18	RBC	393.857941576647	393.857941576647	393.857941576647	UKBB	779.542968564796	797.477914437821	846.236266283576	0.111085781173593	0.0948257242146042	0.107482606277955	CCTCCAACCCCTTCTCCAGAGAGCCACTGAGCCTTCTGTAACCATCGATTAATTAGCATGTTCCAGACTTCTACATAAATGGCATTATACAGTACGTACTTTTTTTTTTTTTTTTTGGCCTGACTTTTTTCATTCAGCTACTTTTTTTCTTTCTTTCTTTTCTTTCTTTTTTTTTTTTTTTTTGAGATAGGGTCTTGCTC	3.72923220882164e-18	4.2513147565675394e-26	7.39240951278883e-24	6.25752630577453e-19	7.277318118241209e-27	1.2117818655566398e-24
0.8498316839314921	18:51772195:C:CT:R:wC	0.933716122357905	27	1.0875992319948	18	RBC	624.5021517700401	624.5021517700401	624.5021517700401	UKBB	1122.72674711765	1192.8864325844	1326.81148563327	0.106060001299528	0.0842521791853034	0.0916584360295023	CCTCCAACCCCTTCTCCAGAGAGCCACTGAGCCTTCTGTAACCATCGATTAATTAGCATGTTCCAGACTTCTACATAAATGGCATTATACAGTACGTACTTTTTTTTTTTTTTTTGGCCTGACTTTTTTCATTCAGCTACTTTTTTTCTTTCTTTCTTTTCTTTCTTTTTTTTTTTTTTTTTGAGATAGGGTCTTGCTC	6.0444103630133586e-15	9.13710706494168e-28	1.27475529579768e-31	1.1217659850271402e-15	1.52727603945271e-28	1.78224440941076e-32
-0.562698548211808	2:16630892:A:G:A:wC	0.110124805077263	27	-0.384597984624254	2	Plt	241.91903852752998	241.91903852752998	241.91903852752998	UKBB	163.078330244482	260.872194238349	185.532770644156	0.170425868304264	0.140471781097079	0.15004219701903498	CCTCCAACCACCAGCTTCAGCCAAGCAGCCTCCAGAATTTTGTGTTTCAGATGTGTAAAAATAGGCCTCAGTAACAACAACAGTAACAACAACATAGCCGTCATCAACAACACCAAGAAAAGTTTTCTCTCAAATACTTAAAATGCATTTCCAATACTTAAATCAGAAATGTCAGGGGATATGTTGTCTTAGGTAAACTG	0.00236402421256003	0.541727037900386	0.0184307478895263	0.0009609384243744561	0.433061294201654	0.0103692726142668
-0.0555848525847342	8:3564078:T:C:R:wC	-0.241687032829755	33	0.10862228546534	8	Depression_GP	443.850220501469	443.850220501469	443.850220501469	UKBB	427.846624851568	375.576346096557	479.2473208770549	0.166397394095935	0.167126540023829	0.0995601909265923	CCTCATTTTCCCTAATGATTAATTCCCATGCTTGACAAATACTTTAATACCGTTAAAAGAAAGGACAGAACGCTAATACCAAATGAGTCATTATGCATATGTCAATTTGTGTTCAGATGAGGACAGAAGAGATATTCTCCTTATTACAAAAGAAAAAAAGCTCTGCCTCAATCTTACAGTAGCAGAAAAATCTGATGCCC	0.830596272008773	0.22280624881701	0.34155308330274103	0.7383427220240709	0.148140189825817	0.275263525568074
2.39355304319771	13:24786576:G:A:A:wC	0.6442285845567199	33	0.7324604576927559	13	Hypothyroidism	655.325799799254	655.325799799254	655.325799799254	UKBB	3442.35104078339	1022.55627950799	1086.10504640973	0.119559068131959	0.0927629289307879	0.0761210926227255	CCTCATTTAAATGGAGGACATCAGTGTTCCTTTCTAAGCTATGTTCACTCAGATGATGACAGTCGTAGGTAGCTTTGCCTGCGTTCCTTGCTTCATGTGATCCTGAAGTGCTTATGTAACCACCCCAGGGGCAACTGAGGCATTGGTTATTGCCAAACCACCTGACTCTGTTGCATCAGGATACTTGGCCTAAGAAGAAC	8.983245086018016e-88	1.64292834838125e-11	4.01570577484771e-21	3.6993014080892995e-89	3.78748184828512e-12	6.43714838149235e-22
2.07262970785733	13:24786576:G:A:R:wC	0.454982031129663	33	0.38986131027221	13	Hypothyroidism	771.873936847784	771.873936847784	771.873936847784	UKBB	3248.1779266903304	1057.95019970588	1012.81582154216	0.108619574493906	0.105108254802281	0.0875252291674507	CCTCATTTAAATGGAGGACATCAGTGTTCCTTTCTAAGCTATGTTCACTCAGATGATGACAGTCGTAGGTAGCTTTGCCTGCGTTCCTTGCTTCATGTGGTCCTGAAGTGCTTATGTAACCACCCCAGGGGCAACTGAGGCATTGGTTATTGCCAAACCACCTGACTCTGTTGCATCAGGATACTTGGCCTAAGAAGAAC	7.981863737521767e-80	4.55176528420584e-05	2.18526059206162e-05	3.594481683122389e-81	1.49992547603907e-05	8.417773406489721e-06
-0.198174310961864	15:78887466:G:A:A:wC	0.0769651545242169	33	-0.4736899170142729	15	Smoking_Ever_Never	680.820369023849	680.820369023849	680.820369023849	UKBB	592.48177712631	717.1730535483389	490.083253865233	0.14916802344792202	0.108138413522463	0.10447928391075	CCTCATTTATTTATAATAAGTAACCTATCTAAGTTCAAGCCAATGCTCTTTGGAAGGCGGAGGAGACCCTATCTAATTTGCATTTAATCGTAGGCAGGTATTTAATGCCATTTAATGAGTGAAAGCCTGGTGTGATGAATTTAGATTGCCTGCCAGCTACCTACCTTAGTTCGTATACATCCCTGATCCCTCTTATACTA	0.305096945679062	0.579239221788841	1.52864484918323e-05	0.184002821234258	0.476633123810317	5.79273174980762e-06
-0.24980364848109696	15:78887466:G:A:R:wC	-0.140159204663414	33	-0.5470037634238929	15	Smoking_Ever_Never	607.179034214333	607.179034214333	607.179034214333	UKBB	510.268716362436	551.0466701892859	415.26539428204893	0.143640734142241	0.12237943814278	0.124744262089235	CCTCATTTATTTATAATAAGTAACCTATCTAAGTTCAAGCCAATGCTCTTTGGAAGGCGGAGGAGACCCTATCTAATTTGCATTTAATCGTAGGCAGGTGTTTAATGCCATTTAATGAGTGAAAGCCTGGTGTGATGAATTTAGATTGCCTGCCAGCTACCTACCTTAGTTCGTATACATCCCTGATCCCTCTTATACTA	0.16000464759606606	0.348074831867261	2.9656887682504998e-05	0.082019564962401	0.252091557941673	1.15985034548797e-05
-0.526289698404447	8:25416743:T:C:A:wC	-0.0489413783047971	33	0.333108098621896	8	Inguinal_Hernia	112.49291134929899	112.49291134929899	112.49291134929899	UKBB	78.1255097185076	108.706488711779	141.524642571958	0.425474901105227	0.23629439794557	0.15881358123756306	CCTCATTTTCCCCGCTCATTCTATGTTCTACTGCTCTAATCTCACATCATTTGACTCATTGGCTTTTTCTTGGCACTGGTCCTACCTGCTCACGATTTGCTCTGTCTTCTCTACTCTTTTGTCATCATTCTACTTAGGTTCTAGGTTTCAGTTTTGACATTGTCCCCCAGCAAGCCTTTCTCAAATTCAAATCCAGATTT	0.34507187493537106	0.8832900576740341	0.0554001057885052	0.216106937690668	0.8359158700103609	0.0359512237202571
-0.9257879503255472	8:25416743:T:C:R:wC	-0.444726788980921	33	-0.428698381040405	8	Inguinal_Hernia	145.39995724372102	145.39995724372102	145.39995724372102	UKBB	76.2032012742444	106.79180057210199	106.840724423237	0.3810275057327461	0.225169283866502	0.184471768019959	CCTCATTTTCCCCGCTCATTCTATGTTCTACTGCTCTAATCTCACATCATTTGACTCATTGGCTTTTTCTTGGCACTGGTCCTACCTGCTCACGATTTGTTCTGTCTTCTCTACTCTTTTGTCATCATTCTACTTAGGTTCTAGGTTTCAGTTTTGACATTGTCCCCCAGCAAGCCTTTCTCAAATTCAAATCCAGATTT	0.0383223142398733	0.0847348833727397	0.0325661550454018	0.0151107320774166	0.0482593523910542	0.0201295642109137
-0.265408612400981	8:3564078:T:C:A:wC	-0.5424719662909879	33	0.988824717849236	8	Depression_GP	338.78743643108	338.78743643108	338.78743643108	UKBB	281.30386856623	232.594580672101	671.450480812473	0.210463960400167	0.434388983209114	0.102370503564623	CCTCATTTTCCCTAATGATTAATTCCCATGCTTGACAAATACTTTAATACCGTTAAAAGAAAGGACAGAACGCTAATACCAAATGAGTCATTATGCATACGTCAATTTGTGTTCAGATGAGGACAGAAGAGATATTCTCCTTATTACAAAAGAAAAAAAGCTCTGCCTCAATCTTACAGTAGCAGAAAAATCTGATGCCC	0.33420835234469803	0.300874075520423	2.81361311094588e-21	0.207285637920234	0.211732335144337	4.49035906826454e-22
0.559571447701312	14:73800293:A:C:R:wC	1.52882197120554	33	0.664219694613926	14	MCP	634.245627283928	634.245627283928	634.245627283928	UKBB	933.334669419814	1829.30652570053	1004.5444647934501	0.144740374447198	0.106840814959691	0.0776730278240872	CCTCCAAAAGTGCTGGGATTACAGGCATGAGCCACTGTGCCTGGCCTTCTTTGGAGAAATTTCTATTCAAGTCCTTTGCCCATTTAAAAATTAGGTTGTATTTTTTGTTGAGATATAAAGGTTCTTTATATATTCTGGACACTAGATCCTTATCAGACATATAATTTCCAAACATTTTCTCCCATTCTATAGCTTCTTTT	0.00043119367621003	1.52082262054288e-45	6.54101543721568e-17	0.00011061877504079099	1.9130946631168996e-46	1.2151538096143402e-17
-0.6660099700894251	2:16630892:A:G:R:wC	-0.549037269527641	27	-0.6846288163859481	2	Plt	107.050416341417	107.050416341417	107.050416341417	UKBB	67.5793204302505	73.0989152272849	66.5906469120876	0.316272655640866	0.248224347522709	0.256178754550792	CCTCCAACCACCAGCTTCAGCCAAGCAGCCTCCAGAATTTTGTGTTTCAGATGTGTAAAAATAGGCCTCAGTAACAACAACAGTAACAACAACATAGCCATCATCAACAACACCAAGAAAAGTTTTCTCTCAAATACTTAAAATGCATTTCCAATACTTAAATCAGAAATGTCAGGGGATATGTTGTCTTAGGTAAACTG	0.0635063961133422	0.0507006175954074	0.0137228800906566	0.0352209013057276	0.0269764054776468	0.007529617525741158
0.613186151288608	14:73800293:A:C:A:wC	1.46367748649657	33	0.56082417014005	14	MCP	644.227601947331	644.227601947331	644.227601947331	UKBB	984.039289579677	1776.21514230279	948.468947565952	0.113833673749273	0.0920547584538955	0.0798347823571502	CCTCCAAAAGTGCTGGGATTACAGGCATGAGCCACTGTGCCTGGCCTTCTTTGGAGAAATTTCTATTCAAGTCCTTTGCCCATTTAAAAATTAGGTTGTCTTTTTTGTTGAGATATAAAGGTTCTTTATATATTCTGGACACTAGATCCTTATCAGACATATAATTTCCAAACATTTTCTCCCATTCTATAGCTTCTTTT	3.78610908407683e-07	5.618188487286678e-56	9.085517341526913e-12	7.17690240070985e-08	6.328978481678926e-57	2.1435788398793e-12
0.22323463491905	5:98212571:C:A:A:wC	0.669935004822291	33	0.032569420664173	5	CAD	409.896015895658	409.896015895658	409.896015895658	UKBB	477.750945013869	651.549939984954	419.783104200935	0.20253884786182105	0.111786193491407	0.104797785395894	CCTCCAAAAGTTATTCTACTGACGCAGCAACATAACCTCTAGGCATTTTTCCTGAGGAGATCAGAACTGTGAAGAAACATTGATCAATAAAGTAATTTAAATCATAAAAGAAAAATGTGGCTGAGTGCAGCAGCTCATGCCTGTAATCCCAGCATGACTGGGAGGCCAAGGCAGGAAGATAACTTGAGCCCAGGAGTTCA	0.408435703832802	8.02187903241442e-09	0.802251154836345	0.270382636242494	2.06000915240242e-09	0.7559652276612691
0.0546605260405971	5:98212571:C:A:R:wC	0.683886309086718	33	0.0553889261338509	5	CAD	338.037743928507	338.037743928507	338.037743928507	UKBB	351.784347715225	542.717270979917	350.412484007165	0.185485596985827	0.129117766505257	0.112618342839795	CCTCCAAAAGTTATTCTACTGACGCAGCAACATAACCTCTAGGCATTTTTCCTGAGGAGATCAGAACTGTGAAGAAACATTGATCAATAAAGTAATTTACATCATAAAAGAAAAATGTGGCTGAGTGCAGCAGCTCATGCCTGTAATCCCAGCATGACTGGGAGGCCAAGGCAGGAAGATAACTTGAGCCCAGGAGTTCA	0.8520379312488091	4.1834577459069204e-07	0.684360541273125	0.7682316277931059	1.1797300470697201e-07	0.622840489863589
-0.511387998454035	5:77813139:A:G:R:wC	-0.7051988152065121	30	-0.887641279332988	5	GGT	153.160998828842	153.160998828842	153.160998828842	UKBB	108.15049614418899	94.05948355641891	82.40676552553579	0.22876057850764606	0.297890522475935	0.21393259862449104	CCTCCAAACACACCTGAACAAGTCTCTTTTTCTCTGGGCATGGGATCCCCCACTGAGCTCTTTTGACCCCCATGCTCACTGCCAAGTTTGTTGTTTAATACACCCATCCTGGCCAGTCATAGGTTTCTTTCTTGATGCCAACTCCAACTCCTCCTGTATCCAATTAATCTACCTCTGGCCACTCATTTCTAGAGGCCATT	0.0462965256657359	0.0373412672795609	7.721301900228291e-05	0.0253863404451834	0.017917982131906998	3.3369276066059104e-05
-0.7622417767133192	5:77813139:A:G:A:wC	0.009607212299251659	30	-1.0588837846918702	5	GGT	132.327876370341	132.327876370341	132.327876370341	UKBB	78.7363283883657	133.398463366997	63.4451230265478	0.28740611782548603	0.233536315159691	0.22906538949963606	CCTCCAAACACACCTGAACAAGTCTCTTTTTCTCTGGGCATGGGATCCCCCACTGAGCTCTTTTGACCCCCATGCTCACTGCCAAGTTTGTTGTTTAATGCACCCATCCTGGCCAGTCATAGGTTTCTTTCTTGATGCCAACTCCAACTCCTCCTGTATCCAATTAATCTACCTCTGGCCACTCATTTCTAGAGGCCATT	0.0162235788512635	0.978889742242356	9.68591555408587e-06	0.00799829453415127	0.967185896430759	3.78911242408376e-06
-0.7914281530674319	11:114497443:G:A:A:wC	-0.09726131256054042	27,28,30,31	-0.4320750231897712	11	Eosino,Mono,FEV1FVC,Plt,SBP,AST	248.581014853349	248.581014853349	248.581014853349	UKBB	117.78539381250499	243.748641526516	147.011338551797	0.83246073209361	0.24272522587642495	1.4531927012630002	CCTCCAAAGGAACGCAGTTCCTCACCAGCAACAGAACAAAGCTGGACGGAGAATGACTTTGATGAGCTGAGAGAAGGCTTCAGACAATCAAATTATTCCAAGCTATGGGAGGACATTCAAACCAAAGGCAAAGAAGTTGAAAACTTTGAAAAAAATTTAGAATAATGTATAACTAGAATAACCAATACACAGAAGTGCTT	0.1179647246800174	0.5051582837023515	0.5303708576686873	0.050311024310853616	0.4281389659909708	0.4310127277987677
-0.7567766346388298	11:114497443:G:A:R:wC	0.06177342232158665	27,28,30,31	-0.07390691044434132	11	FEV1FVC,Mono,Eosino,Plt,SBP,AST	273.952891425872	273.952891425872	273.952891425872	UKBB	181.38592352741298	298.912037427598	312.37568471031	0.528873901977254	0.198825351745747	1.45572133925378	CCTCCAAAGGAACGCAGTTCCTCACCAGCAACAGAACAAAGCTGGACGGAGAATGACTTTGATGAGCTGAGAGAAGGCTTCAGACAATCAAATTATTCCGAGCTATGGGAGGACATTCAAACCAAAGGCAAAGAAGTTGAAAACTTTGAAAAAAATTTAGAATAATGTATAACTAGAATAACCAATACACAGAAGTGCTT	0.14033088270430658	0.7101948507941179	0.7488089944178835	0.06657668668543289	0.6058279528966553	0.6261583826963117
-0.220469630587762	3:194405630:A:T:R:wC	-0.3665473669468521	28	-0.774764276788235	3	Eosino	865.9886749107069	865.9886749107069	865.9886749107069	UKBB	744.414794553016	672.045239502147	506.062418114141	0.24544873103422504	0.118011911629705	1.53257637324865	CCTCCAGGACCAGGCTGGGAGTTTGATGCAGGATCATTCGGACATTGATCCCACTCCAGCCATACGTCTTTTTGCTTTGACTGACCATACCATAGAGGCAAGCAGGCTGTTTCAAGGGCCCAGAAATGAGTTACTGGCTAAGGGTCAAGCCGGTCAGAAGACAACTACACTGTCCAGTTGGCACATGATAAAAGCAATAC	0.536771518493056	0.004358557619103	0.839872304420539	0.36906247159597705	0.0018962383991908802	0.613186201053386
-0.855262566745947	3:194405630:A:T:A:wC	-0.589879864279564	28	-0.776601346741919	3	Eosino	1344.8659917022	1344.8659917022	1344.8659917022	UKBB	744.706410962583	893.663833244657	784.3083722859918	0.22658236766969506	0.11273151922677198	0.269680990868148	CCTCCAGGACCAGGCTGGGAGTTTGATGCAGGATCATTCGGACATTGATCCCACTCCAGCCATACGTCTTTTTGCTTTGACTGACCATACCATAGAGGCTAGCAGGCTGTTTCAAGGGCCCAGAAATGAGTTACTGGCTAAGGGTCAAGCCGGTCAGAAGACAACTACACTGTCCAGTTGGCACATGATAAAAGCAATAC	0.000655575910894962	5.87254408587151e-07	0.0204324528957254	0.000160251101468024	1.67134819969226e-07	0.00398049069338431
-0.392106130495011	1:214638347:A:G:R:wC	1.0512921487819	27	-1.05441239907212	1	Baso	96.3393383273393	96.3393383273393	96.3393383273393	UKBB	73.3293764278348	199.901335819152	45.7782894402919	0.305041208334835	0.159420798159097	0.335185451389692	CCTCCAGGCAGGGAAAAGGGTGTCCATGCCCAGTGTGGCCCTCTGGAAGATAGCTGTAAATGCAAAAGAAATGCCATGGTCATGCTCCAGAAGGGACCTATCAATGGTACCATATTCCACACACACAGAAGCCCCCCCCCCCCCCCACCCCGCCAAACAGATCAACACTCAGGTTTGATAAGCTGCAAGTTCTGGAGTTC	0.28359821306372995	1.7326551537087296e-10	0.00335642517740922	0.19864548671922505	4.26841250250109e-11	0.00165656871935954
-0.202937367825754	11:49926318:C:T:R:wC	-0.0570194800996317	28	-0.0682896547274798	11	Eosino	466.594632715466	466.594632715466	466.594632715466	UKBB	405.508021953559	448.583574681115	444.734718235031	0.28776018933747805	0.127684066391714	0.351981020551831	CCTCCCAAATCTCATGTCTCTTTCATATTTTAAAGAGACAGTTATGCCTTCCTAACAGTCCCTCGAAGTCTTAATTCATCCCGGCATTAGCCCAAACTCCAAGTCCAAAGTCTCATCTGAAACAAGGCAAAAAAAATATACCTCAAAGCATTTAAAAAACTAACAAGGAACAAAGAAGGATATGGTGGCATGTTTCTCTG	0.642785230248732	0.732902315005076	0.947518239366716	0.4806665751118181	0.6551877855505109	0.8461640099082309
-0.575374484343362	8:21763393:A:G:R:wC	0.4884785709965301	28	-0.627929706635889	8	Mono	333.767940441133	333.767940441133	333.767940441133	UKBB	224.172718207298	468.067104485943	215.862026763301	0.316654972833198	0.159434533483702	0.903952382341691	CCTCCCAACTTCCCCAAAAGCTACTTCCCCTGTCCCTCCAGCCCTCACCCCACCTTTCCCAAGGGCCCTAATCAACCACTTCCCCTTGCATGGCACAGAAAGCATTAGTATGGAAGAACCCAAGTCCCTAGATCTGGAAAGTGGCGAGAGGGGACGAAAGGGCAATGTCCAGCTTAGGACCCCAAACTTCTTGAAGGCAG	0.150598115461148	0.00496380263038005	0.7575557883606079	0.0692111181217259	0.00218530999528036	0.487275235292868
-0.4593587162609579	8:21763393:A:G:A:wC	0.876079068781817	28	-0.140484803068355	8	Mono	316.08552444028	316.08552444028	316.08552444028	UKBB	229.75050543660703	580.456598689107	286.931452426018	0.3795238334417079	0.123243098865816	0.50333616302238	CCTCCCAACTTCCCCAAAAGCTACTTCCCCTGTCCCTCCAGCCCTCACCCCACCTTTCCCAAGGGCCCTAATCAACCACTTCCCCTTGCATGGCACAGAGAGCATTAGTATGGAAGAACCCAAGTCCCTAGATCTGGAAAGTGGCGAGAGGGGACGAAAGGGCAATGTCCAGCTTAGGACCCCAAACTTCTTGAAGGCAG	0.378006592301353	5.21936744709627e-12	0.920860621045939	0.22614255303817105	1.17272976475247e-12	0.7801624725142808
0.5867384777883264	7:5361521:C:G:R:wC	-0.14624667533938876	29,31	0.06097846227461864	7	BMI,HbA1c	366.040922177742	366.040922177742	366.040922177742	UKBB	527.847751449293	362.775745622228	363.493360643791	0.35177578192934306	0.22422038457098606	0.377778510798261	CCTCCCAAGCAGCTGGAATTACAGGTGCCTGCCACCAGGCCCGGCTAATTTTTGTATTTTTAGTAGAGACGGGGTTCCACCATGTTGGCCAGGCTGATCCCGAGCCCCTGACCTCCGGTGATCCACCCTCCTCAGCCTCCCAAGTACTGGGATTACCGGTGTGAGCCACCGTGCCCGGCCTCTTTCTTTTTTTTAATAAT	0.17465189052787894	0.5066377796548525	0.8527109096636281	0.06647743851066129	0.4875059450593886	0.7737019450410675
0.8373174235966528	7:5361521:C:G:A:wC	-0.045160072441245966	29,31	0.25335086286970143	7	BMI,HbA1c	434.22747798094	434.22747798094	434.22747798094	UKBB	812.9685796065788	449.99025573578797	463.737061480597	0.210505486332876	0.174617563637341	0.3239756918625949	CCTCCCAAGCAGCTGGAATTACAGGTGCCTGCCACCAGGCCCGGCTAATTTTTGTATTTTTAGTAGAGACGGGGTTCCACCATGTTGGCCAGGCTGATCGCGAGCCCCTGACCTCCGGTGATCCACCCTCCTCAGCCTCCCAAGTACTGGGATTACCGGTGTGAGCCACCGTGCCCGGCCTCTTTCTTTTTTTTAATAAT	6.246863940404135e-05	0.5669684283170855	0.4514481040569469	1.044131788810637e-05	0.472543011713649	0.38698530225548
-0.19113130689827496	16:740868:T:C:A:wR:Alt_16-740881-R	-0.335586074369915	27	-0.9365507475271272	16	Plt	618.513178652655	618.513178652655	618.513178652655	UKBB	540.037516716222	490.601827172602	322.076123001142	0.128588728561907	0.119513216903345	0.16428016522725195	CCTCCCAAGTAGCTGGCACTACAGGCGCCCGCCACCACGCCCGGCTAATTTGGCTAATTTTGTATTTTTGGTAGACACGGGGTTTCACCGTGTTGGCCAGGCTGGTCTTAAAACTACTGAACTCAAGCGATCCTCTGGCGTCAGCCTCCCGAAGTGCTGGGAATGCAGGTGTGAGCCACCGCGCCTGGCCTGTTTTTTAA	0.207405610970123	0.0108568182624322	4.0126851107450895e-08	0.13717947456981094	0.0049859344306597215	1.19151199317378e-08
-0.24038717880039004	16:740868:T:C:A:wR:Alt_16-740881-A	-0.500983886796503	27	-0.588986215172416	16	Plt	687.8344195586369	687.8344195586369	687.8344195586369	UKBB	579.868046062258	485.627975626774	457.083765276533	0.12408310475307402	0.103059653272685	0.111692247543741	CCTCCCAAGTAGCTGGCACTACAGGCGCCCGCCACCACGCCCGGCTAATTTGGCTAATTTTGTATTTTTGGTAGACACGGGGTTTCACCGTGTTGGCCAGGCTGGTCTTAAAACTACTGAACTCAAGCGATCCTCTGGCGTCAGCCTCCCGAAGTGCTGGGATTGCAGGTGTGAGCCACCGCGCCTGGCCTGTTTTTTAA	0.0907094946532927	3.78229516794375e-06	4.18921396475729e-07	0.0527077174417427	1.16731792383073e-06	1.33995622287797e-07
0.0714787572289748	16:740868:T:C:R:wR:Alt_16-740881-R	-0.333087039914459	27	-0.628552362317419	16	Plt	552.929840350248	552.929840350248	552.929840350248	UKBB	578.621006459745	438.948750613274	357.72519536176696	0.12333760959252	0.124691807577468	0.118479863793227	CCTCCCAAGTAGCTGGCACTACAGGCGCCCGCCACCACGCCCGGCTAATTTGGCTAATTTTGTATTTTTGGTAGACACGGGGTTTCACCGTGTTGGCCAGGCTGGTCTTAAAACTACTGAACTCAAGCGATCCTCTGGCGTCAGCCTCCTGAAGTGCTGGGAATGCAGGTGTGAGCCACCGCGCCTGGCCTGTTTTTTAA	0.655797337010211	0.0159432849691692	3.538478676597e-07	0.5622266204739621	0.007556203027307409	1.1258604478985698e-07
0.0524363546699146	16:740868:T:C:R:wR:Alt_16-740881-A	-0.438944660034627	27	-0.6473425405781371	16	Plt	728.713823277609	728.713823277609	728.713823277609	UKBB	755.951478812398	537.0488667630228	464.240387736905	0.11652349688996097	0.0981868443017054	0.122189377322535	CCTCCCAAGTAGCTGGCACTACAGGCGCCCGCCACCACGCCCGGCTAATTTGGCTAATTTTGTATTTTTGGTAGACACGGGGTTTCACCGTGTTGGCCAGGCTGGTCTTAAAACTACTGAACTCAAGCGATCCTCTGGCGTCAGCCTCCTGAAGTGCTGGGATTGCAGGTGTGAGCCACCGCGCCTGGCCTGTTTTTTAA	0.73517142183273	2.36859595559985e-05	3.67790599466098e-07	0.6527056072817379	7.80355592651364e-06	1.1716603216241698e-07
-0.604418632607822	15:68284021:C:G:R:wC	-0.4261284292857779	28	-1.22799479084314	15	Eosino	626.2041254157219	626.2041254157219	626.2041254157219	UKBB	412.203642672475	465.921407936732	267.10173347606496	0.27826707517923305	0.122439660476498	0.609353532731739	CCTCCCAAGTAGCTGGGACTACAGGCGCGTCCCACCATGCCTGGCTAATTCTTGTATTTTTAGTAGAGACGAGGTTTCACCATGTTTGGCCAAGCTGGTCTCGAACTCCTGACCTTGTGATCCACCCACCTTGGCCTCCCAAAGTGCTGAGATTACCGGCATGAGCCCCTGCAGCCTGGCCTAATTGCCCCTTTTCTACC	0.0749352497606553	0.0012543200852184698	0.15276884133861302	0.0298495522859986	0.00050082697647034	0.0438793058632489
-0.286962803251975	15:68284021:C:G:A:wC	-0.548143742980686	28	-0.519975977317613	15	Eosino	707.3496607906378	707.3496607906378	707.3496607906378	UKBB	578.7583949427369	484.08194103362297	493.102108668619	0.25350580906867	0.131181248429917	0.4806880977140421	CCTCCCAAGTAGCTGGGACTACAGGCGCGTCCCACCATGCCTGGCTAATTCTTGTATTTTTAGTAGAGACGAGGTTTCACCATGTTTGGCCAAGCTGGTGTCGAACTCCTGACCTTGTGATCCACCCACCTTGGCCTCCCAAAGTGCTGAGATTACCGGCATGAGCCCCTGCAGCCTGGCCTAATTGCCCCTTTTCTACC	0.415787689920469	8.50834448517647e-05	0.5615697680013529	0.257644007955694	2.9340951622980202e-05	0.27937137084191604
0.506921978680785	3:138708790:T:C:A:wC	0.6104181958257839	32	0.187900443556482	3	Balding_Type4	744.145428591939	744.145428591939	744.145428591939	UKBB	1056.71469185805	1135.92600541323	848.524341154402	0.21340134055263	0.14025490592929502	0.18748110541937	CCTCCCAAGTAGGTGGGGTTACAGGCGTGCACCACCACGCTCGGCTAATTTTTGTATTTTTAGTAGGGACAGGGTTTCACCATGTTGGCCAGGCGGTCTCAAACTCCTGACCTCAGATGATCCACCCTCCTCGGCCTCCCAAAGTGCTGGGATTACAGGCGGGAGCTACCGCTCCCGGCCTGAAGACCCCTTCTAATAAG	0.0511229422421194	6.108722613294449e-05	0.471593190516911	0.0175280644848758	1.3477474371818304e-05	0.316229288753222
0.596740605010571	3:138708790:T:C:R:wC	0.5836891178182271	32	0.28986381147408896	3	Balding_Type4	717.192865743698	717.192865743698	717.192865743698	UKBB	1085.29954956559	1075.50140924827	877.65879010255	0.15075046740915102	0.172036940441055	0.17213272721253906	CCTCCCAAGTAGGTGGGGTTACAGGCGTGCACCACCACGCTCGGCTAATTTTTGTATTTTTAGTAGGGACAGGGTTTCACCATGTTGGCCAGGCGGTCTTAAACTCCTGACCTCAGATGATCCACCCTCCTCGGCCTCCCAAAGTGCTGGGATTACAGGCGGGAGCTACCGCTCCCGGCCTGAAGACCCCTTCTAATAAG	0.000341192207431727	0.00259227124797415	0.18356349052244295	7.54326652395534e-05	0.000691789207052069	0.0921903154366577
-0.342277019856786	4:102600849:G:A:A:wC	-0.0199992894621904	29	-0.7053917155676172	4	eBMD	609.251320023161	609.251320023161	609.251320023161	UKBB	480.492097722017	600.899936255275	373.945468150038	0.18608491670353894	0.120467566712551	0.247741304196632	CCTCCCAAGTTCAAGCAGTTCTCCTGCCTCAGCCTCCCGAGTAGCTGGGATTACAGGCATGTGCCACCATGCCTGGCTAATTTTGTATTTTTAGTAGAGATGGGGATTCTTCATGTTGGTCAGGCTGGTCTTGAACCCCCGACCTTACTATTTTTATATGTTGCTTTAGATTTAACAATATCCATATTTTTTTAAATTCA	0.126229108285256	0.906320669261024	0.0134955634619293	0.0658623580627937	0.8681460186072841	0.00440929637262096
-0.568836944871459	4:102600849:G:A:R:wC	-0.18719966851328695	29	-0.14748409766107098	4	eBMD	734.078720409635	734.078720409635	734.078720409635	UKBB	494.910505999551	644.995178098322	662.065055673922	0.187372720370198	0.102781714659813	0.200333743650553	CCTCCCAAGTTCAAGCAGTTCTCCTGCCTCAGCCTCCCGAGTAGCTGGGATTACAGGCATGTGCCACCATGCCTGGCTAATTTTGTATTTTTAGTAGAGGTGGGGATTCTTCATGTTGGTCAGGCTGGTCTTGAACCCCCGACCTTACTATTTTTATATGTTGCTTTAGATTTAACAATATCCATATTTTTTTAAATTCA	0.00661768043893125	0.113292470936782	0.624349791268711	0.00239852410625205	0.0685563419968772	0.4616138654384001
-0.0050396401810589	20:44579750:C:T:R:wC	-0.277130003612007	31	-0.712382954270395	20	TG	594.860349487144	594.860349487144	594.860349487144	UKBB	593.094849604037	491.0224611050071	363.649229750164	0.308238601217464	0.174604187468713	0.34167799679943	CCTCCCAAGTTGCAGGGATTACTGGCATGCGCCACCACACCTGGCTAATTTTGTATTTTTAGTAGAGATGGGTTTTCTCCATGTTGGTCAGGCTGGTCTCAAACTCCCGACCTCAGGTGATCCGCCTGCCTCGGCCTCCCAAAGTGCTGGGATAAGAGGTGTGAGCCACCGTGCCCGGCCCTGGCCCTGATTTTCTAGGG	0.996186519828966	0.244463764021432	0.105284327335959	0.98695532637639	0.112469640582909	0.0370734634598727
-0.731595805687739	20:44579750:C:T:A:wC	-0.621011355351131	31	-1.20432185284835	20	TG	759.291646209132	759.291646209132	759.291646209132	UKBB	457.060859413543	493.9826483491861	329.487095840385	0.3642723434408139	0.24613598532234696	1.17440773471455	CCTCCCAAGTTGCAGGGATTACTGGCATGCGCCACCACACCTGGCTAATTTTGTATTTTTAGTAGAGATGGGTTTTCTCCATGTTGGTCAGGCTGGTCTTAAACTCCCGACCTCAGGTGATCCGCCTGCCTCGGCCTCCCAAAGTGCTGGGATAAGAGGTGTGAGCCACCGTGCCCGGCCCTGGCCCTGATTTTCTAGGG	0.151122137877692	0.0366025903038698	0.518052898352638	0.0446033589505078	0.0116344602962109	0.305140689401247
-0.976276326681107	2:111886914:C:T:R:wC	-0.629755225470325	29	-0.7495400084621879	2	eBMD	481.024809608246	481.024809608246	481.024809608246	UKBB	244.335652091232	310.923950662714	285.84810239811003	0.280559014473231	0.138004463794728	0.293177750047858	CCTCCCAATAGAGGTGTCTTCGAGGGAGTCCCAGCTCTGTCTCTGAAACCCCAAAGTTACTTGTTTGACACCAAGAGAAATAAGGAAACTTTTTAGGTCCTAAGTGGGGAGAGAAAGTGCTAGAAGAGAAAGATATTTTTCTTTACTAGTTCCAAACACATTTATTAATTGTTAGTTACCCAATTTTAAATTTACATCTT	0.00155137701372469	1.5389975852087198e-05	0.0295029510090966	0.000501874554294833	5.0356725112342e-06	0.0105698847791201
-0.21097288659792104	11:49926318:C:T:A:wC	-0.5292019832638409	28	-0.00990282622494267	11	Eosino	607.731287653349	607.731287653349	607.731287653349	UKBB	526.190606586651	420.946890651903	603.014407535086	0.229601060701817	0.15381808953599696	0.309305672721052	CCTCCCAAATCTCATGTCTCTTTCATATTTTAAAGAGACAGTTATGCCTTCCTAACAGTCCCTCGAAGTCTTAATTCATCCCGGCATTAGCCCAAACTCTAAGTCCAAAGTCTCATCTGAAACAAGGCAAAAAAAATATACCTCAAAGCATTTAAAAAACTAACAAGGAACAAAGAAGGATATGGTGGCATGTTTCTCTG	0.5253434370830921	0.00144168886149193	0.9926198164984912	0.358165031465444	0.000580768138821061	0.974459044266248
-1.4998043511257122	2:102931826:C:G:A:wC	-0.5399976565091316	28,31	-0.276906143625943	2	Eosino,FEV1FVC	102.88339932156099	102.88339932156099	102.88339932156099	UKBB	17.9078890729821	58.3520457850544	64.0959502269989	2.88976107783679	0.481560149756954	1.1993075120461998	CCTCCCAAATCCCCACTCTCCCTGTCTACCCACAGGACCAGTCAGCATTTCTCTAATTCCTCTTCACTCTGGGGCATTATGATCAGAAAATATCATGTAGCTTTTGCTGCAATCTTGGCTGAAAGAACCTCACACTATACTTGAATGTCTTTGATTTACCATCTGAGCAGAGATCTCAAACTATAAAGAAAATCAGAGTC	0.5886471101888799	0.269561720265952	0.8497017439733865	0.35788976899275954	0.16811927711180455	0.706796770134601
-0.561421064253634	1:214638347:A:G:A:wC	0.681856416209381	27	-1.24436308509122	1	Baso	74.01880748251669	74.01880748251669	74.01880748251669	UKBB	50.0199370174232	118.705187754236	31.620076640184397	0.284184462730018	0.241815247045185	0.4142020587217701	CCTCCAGGCAGGGAAAAGGGTGTCCATGCCCAGTGTGGCCCTCTGGAAGATAGCTGTAAATGCAAAAGAAATGCCATGGTCATGCTCCAGAAGGGACCTGTCAATGGTACCATATTCCACACACACAGAAGCCCCCCCCCCCCCCCACCCCGCCAAACAGATCAACACTCAGGTTTGATAAGCTGCAAGTTCTGGAGTTC	0.0838341317163212	0.0104942676432411	0.00522865513846104	0.0482055872845034	0.00480623941459411	0.00266243748677613
-0.7812141473602074	2:102931826:C:G:R:wC	-0.7385188131210436	28,31	-0.3250528135669265	2	Eosino,FEV1FVC	99.6446984126371	99.6446984126371	99.6446984126371	UKBB	69.3221239120908	55.3078535856581	81.5431603712467	1.5332969059528998	0.5234611398230621	1.42519217195671	CCTCCCAAATCCCCACTCTCCCTGTCTACCCACAGGACCAGTCAGCATTTCTCTAATTCCTCTTCACTCTGGGGCATTATGATCAGAAAATATCATGTACCTTTTGCTGCAATCTTGGCTGAAAGAACCTCACACTATACTTGAATGTCTTTGATTTACCATCTGAGCAGAGATCTCAAACTATAAAGAAAATCAGAGTC	0.6263930127657985	0.12746742929398774	0.863238032735506	0.4694638275871821	0.0582642785657202	0.6954153515610125
-0.17042687082518398	10:126862256:C:A:R:wR:Alt_10-126862142-A	-0.519583763580228	32	-0.4815604133308011	10	Age_at_Menarche	488.555062384591	488.555062384591	488.555062384591	UKBB	434.545906863944	340.928166445407	349.329320591605	0.248807602256511	0.307093666942803	0.350963062607279	CCTCCCAAAGTGCTGGGATTACAGGTGTGAGCCACCGTGCTCGGCATTATTATTATTATTTTTTAAGAGGCAAGGTCTTGCTCTGTTGCCCAGGCTCTGTTACCTCAAACTTCTGGACACAAGAGATCATCTGCCTCAGCCTCCCAAGTCGATGGGACTACAGGTGTGTGCCACCACTTCTGACTAATTAAAAAAAGAAT	0.6814125266735209	0.194191794878087	0.296997976873094	0.493359992377596	0.090657597608857	0.170028766317874
-0.983551179980818	19:41324179:G:A:A:wC,19:41324179:G:A:A:wC:Alt_19-41324225-R	-0.984123203186929	33	-1.32877707073664	19	Smoking_Ever_Never	124.16622101865102	124.16622101865102	124.16622101865102	UKBB	62.770378758631495	63.0543137245895	49.53995165412889	0.5215031634749021	0.317942454130398	0.25960156419905	CCTCCCAAAGTGCTGGGATTACAGGTGTGAGCCACTTCGCCTGGTCCTGCTATCTTTTTCTCTGTCTTGGTTTCTCTGCCTCACTGGCTTCAGGTCCTCACAGCCTTTACCTTCAAGCCTGTCTCCAGGATACAATTTGTCCCACCCTAGCCACCCTAAAGGTGAGGGCAAAACTAGCCAGTGTCTCCATCTCTGCAGCC	0.122871825625017	0.00462554397934929	9.14288924578795e-07	0.0592959330508273	0.0019662241819502803	3.079345857616381e-07
-0.9083154300275852	19:41324179:G:A:A:wC:Alt_19-41324225-A	-0.599256445960184	33	-1.11797558687827	19	Smoking_Ever_Never	84.45882403724849	84.45882403724849	84.45882403724849	UKBB	45.0734764215172	55.819759714981785	38.6014659226028	0.518015262985392	0.300370873926193	0.29120058162174395	CCTCCCAAAGTGCTGGGATTACAGGTGTGAGCCACTTCGCCTGGTCCTGCTATCTTTTTCTCTGTCTTGGTTTCTCTGCCTCACTGGCTTCAGGTCCTCACAGCCTTTACCTTCAAGCCTGTCTCCAGGATACAATTTGTCCCACTCTAGCCACCCTAAAGGTGAGGGCAAAACTAGCCAGTGTCTCCATCTCTGCAGCC	0.15599756330355302	0.0812271520597619	0.00027959606043461804	0.0795242760138314	0.0460368699271883	0.000123438763001891
-0.6038077991722889	19:41324179:G:A:R:wC,19:41324179:G:A:R:wC:Alt_19-41324225-R	-0.6420907676147021	33	-0.960158172781864	19	Smoking_Ever_Never	141.320900238249	141.320900238249	141.320900238249	UKBB	93.296825522305	90.11644477856458	73.0732125538629	0.4071255156822121	0.27638391526635303	0.22379971002711704	CCTCCCAAAGTGCTGGGATTACAGGTGTGAGCCACTTCGCCTGGTCCTGCTATCTTTTTCTCTGTCTTGGTTTCTCTGCCTCACTGGCTTCAGGTCCTCGCAGCCTTTACCTTCAAGCCTGTCTCCAGGATACAATTTGTCCCACCCTAGCCACCCTAAAGGTGAGGGCAAAACTAGCCAGTGTCTCCATCTCTGCAGCC	0.24383718980716695	0.0389289385337499	4.46935857225137e-05	0.138047878698259	0.0201692548144241	1.7846682703404698e-05
-1.05471738042113	19:41324179:G:A:R:wC:Alt_19-41324225-A	-0.4437190461157349	33	-1.38409052662028	19	Smoking_Ever_Never	120.33393348943599	120.33393348943599	120.33393348943599	UKBB	57.412870179169	88.3496883085021	46.3435634980161	0.42929925201705	0.262131707811329	0.281314818895504	CCTCCCAAAGTGCTGGGATTACAGGTGTGAGCCACTTCGCCTGGTCCTGCTATCTTTTTCTCTGTCTTGGTTTCTCTGCCTCACTGGCTTCAGGTCCTCGCAGCCTTTACCTTCAAGCCTGTCTCCAGGATACAATTTGTCCCACTCTAGCCACCCTAAAGGTGAGGGCAAAACTAGCCAGTGTCTCCATCTCTGCAGCC	0.0358527536807959	0.146232220405469	2.46956681796879e-06	0.0140167091366153	0.0905062616738486	8.651024038519709e-07
-0.823692902210479	12:111062852:C:T:R:wC	-0.112242702884532	29	-0.334523312205638	12	BMI	274.47907123191396	274.47907123191396	274.47907123191396	UKBB	155.39048266648	253.962801725402	217.739073804987	0.31606463212135105	0.163499489784064	0.28618030409023	CCTCCCAAAGTGCTGGGATTAGAGGCATGAGCCACTGTGCCTGGCCCTGTACCATAACTTCTAAGCATTAAACCTTCCAGATGACTCCACATTTTCTTACTCTCACAGTCCTTTGAAGACAGCTTTATTCTAAAGACAAGGAATTTGGATCTATTCTGGGTACTTTTAAACAATCTGAAGGTCTGCAAAATTTTATCTAA	0.0224587965323265	0.59123672100791	0.394391218079074	0.00915823727770103	0.4923966955204821	0.24243384969895
-1.03849441033281	12:111062852:C:T:A:wC	-0.20405973643059	29	-0.5609962158031351	12	BMI	350.5448785748909	350.5448785748909	350.5448785748909	UKBB	169.761353554694	304.407486659339	237.75970802639702	0.314793128324653	0.152179518427551	0.294148247357519	CCTCCCAAAGTGCTGGGATTAGAGGCATGAGCCACTGTGCCTGGCCCTGTACCATAACTTCTAAGCATTAAACCTTCCAGATGACTCCACATTTTCTTATTCTCACAGTCCTTTGAAGACAGCTTTATTCTAAAGACAAGGAATTTGGATCTATTCTGGGTACTTTTAAACAATCTGAAGGTCTGCAAAATTTTATCTAA	0.0028670406031622397	0.260044453383036	0.1246725077341	0.000970388276770676	0.17994818491741002	0.0564961552314937
-0.099130560149123	11:119114214:CA:C:R:wC	-0.186007254775015	32	0.3768837527386071	11	CRP	265.63510990877	265.63510990877	265.63510990877	UKBB	248.40486966693803	233.385520537504	345.30936390052	0.304759252254575	0.29204927818880394	0.29455727475874105	CCTCCCAAAGTGCTGGGATTATAGGCATGAACCACTGCGCCCAGCCTACTGTTAGGAATTTATCAAAGAGAATTGATCAAGGATATGAGACCCCGTCTCAAAAAAAAAAATTTTTTTTTTTTTTTTTTGCTGATGAAGAGTAACGATATGACAATATGTTAAATAGGCTATAGAATTGTATGTTTAATAATATTCCATTT	0.865098206139415	0.6894886528116829	0.337390283175499	0.74497296406436	0.524187597279154	0.20072376401707295
-1.08022137179206	11:119114214:CA:C:A:wC	-0.009926748464372541	32	-0.482679841851769	11	CRP	156.40617919323	156.40617919323	156.40617919323	UKBB	73.83929805700629	155.557044132862	112.181846588216	0.7628815653533271	0.362703087589802	0.42102998238114	CCTCCCAAAGTGCTGGGATTATAGGCATGAACCACTGCGCCCAGCCTACTGTTAGGAATTTATCAAAGAGAATTGATCAAGGATATGAGACCCCGTCTCAAAAAAAAAATTTTTTTTTTTTTTTTTTGCTGATGAAGAGTAACGATATGACAATATGTTAAATAGGCTATAGAATTGTATGTTTAATAATATTCCATTT	0.30624290918121	0.990009491697632	0.399108532435447	0.156782767667359	0.9781655824743192	0.251618808743443
-0.5150385190403596	14:91466507:A:G:R:wC	-0.0980701630155928	29,30	-0.3161041602339545	14	ALP,eBMD	357.374524331546	357.374524331546	357.374524331546	UKBB	222.613293385872	342.782377192895	261.611463510227	0.264998755140743	0.15498009179407402	0.304748162899818	CCTCCCAAAGTGCTGTGGTGGCATAAGCCACCACGCCCGGGCACCTAGAGATTTTTCTGCATACAAATATACACGCAGATATTTTCCATATCCATATACACATGTAGATATTTATATTTATTCATATAATGTTTTGTATATTGTACATTCTCTTCTGTAGCTTTTTAAAAACTTATTTTGGAGAGCTTTCCAAAATATTA	0.02437177072333145	0.6268697025265084	0.17313221714996124	0.01129958151436229	0.5267976927684346	0.10009119539428524
-0.5844275430326145	14:91466507:A:G:A:wC	-0.25618262685988696	29,30	-0.4881047400746195	14	ALP,eBMD	422.65526327366797	422.65526327366797	422.65526327366797	UKBB	270.639134202764	318.02434461453703	258.19800520622	0.20835980346313	0.13247103152458	0.34680862699723897	CCTCCCAAAGTGCTGTGGTGGCATAAGCCACCACGCCCGGGCACCTAGAGATTTTTCTGCATACAAATATACACGCAGATATTTTCCATATCCATATACGCATGTAGATATTTATATTTATTCATATAATGTTTTGTATATTGTACATTCTCTTCTGTAGCTTTTTAAAAACTTATTTTGGAGAGCTTTCCAAAATATTA	0.002968475697137067	0.2781430324145088	0.047502816608965416	0.0010654677200088985	0.21715335715590295	0.02046479233605354
-0.715999680892123	17:40570602:A:C:R:wC	-0.28503991742606605	33	-1.08586701060583	17	DVT	279.7807745843	279.7807745843	279.7807745843	UKBB	170.922623434074	229.424987189042	132.10595955402002	0.274350202355992	0.179526943023985	0.17045173984120202	CCTCCCAAAGTGTTGGGATTACAGGTGTGAGCCACCGCGCCCAGCCCCGTATTTCCATTTTATCCCCACTTTCTGGATCTAAAAGAGCCCTACTCTCCAAATTGTTGCCTGGAGGGATGGTTAATGGGTACAAAAATACAGTTAGATAGAAGGAATAAGATCTAACGTTCAGTAGCACAATAGGGTGATAGAGTTAACAG	0.0244304710422847	0.176085017152746	7.11283100323324e-10	0.00905946666774874	0.112347904983739	1.8838265925308701e-10
-0.985335562618837	17:40570602:A:C:A:wC	-0.25414029585757697	33	-0.932243644745408	17	DVT	284.808277117646	284.808277117646	284.808277117646	UKBB	143.546959243124	238.338007859122	148.60333751456002	0.7626367049523041	0.17191662905467406	0.14597173885117098	CCTCCCAAAGTGTTGGGATTACAGGTGTGAGCCACCGCGCCCAGCCCCGTATTTCCATTTTATCCCCACTTTCTGGATCTAAAAGAGCCCTACTCTCCACATTGTTGCCTGGAGGGATGGTTAATGGGTACAAAAATACAGTTAGATAGAAGGAATAAGATCTAACGTTCAGTAGCACAATAGGGTGATAGAGTTAACAG	0.32069073190574604	0.211614272342732	6.43191993041909e-10	0.19635308509822	0.13933381124512	1.69762414057539e-10
0.248028398523906	2:232591793:C:T:R:wC	0.114726282216238	33	0.5006434950066451	2	DVT	797.517657679685	797.517657679685	797.517657679685	UKBB	947.787272963904	864.050044077082	1129.78228649603	0.126440516126544	0.10566473721409	0.0954569024743125	CCTCCCAAAGTGTTGGGATTATAGTTGTGAGCCACCCATGCCTGGCCTTGACTTCTTTCAGTTTCTATACCCCCTCACTCCAGACTGATGCTGTCATTGCACTGTCTTGTTTTCTTCAGAACACTGATCACTATCGAAATTATTTATTTGCCTTCTGTCTCCTCCCATTAAAATCTAATGGGAGATTGGCTGGGCATGGT	0.106105270830621	0.3767534115979289	4.7643628967667597e-07	0.0498066007688453	0.277586288448853	1.56530785642865e-07
0.30260511573355703	2:232591793:C:T:A:wC	0.108926045352248	33	0.4760948357484901	2	DVT	639.843541819857	639.843541819857	639.843541819857	UKBB	788.722426057064	690.455936627817	891.867049334541	0.124030834585575	0.125507998083449	0.0933733290612993	CCTCCCAAAGTGTTGGGATTATAGTTGTGAGCCACCCATGCCTGGCCTTGACTTCTTTCAGTTTCTATACCCCCTCACTCCAGACTGATGCTGTCATTGTACTGTCTTGTTTTCTTCAGAACACTGATCACTATCGAAATTATTTATTTGCCTTCTGTCTCCTCCCATTAAAATCTAATGGGAGATTGGCTGGGCATGGT	0.0373924784124537	0.490471834845917	1.010325963156e-06	0.0146971382424455	0.385459313502025	3.41757290194596e-07
1.6017035871584198	9:131880330:CT:C:A:wC	1.6602236344655	31	0.585429553085871	9	HbA1c	1096.2392787979902	1096.2392787979902	1096.2392787979902	UKBB	3327.13422444184	3464.41144925049	1643.7160796420999	0.14555132423823494	0.115454282327284	0.190571026992143	CCTCCCAAAGTTCTGGGATTACAGGTGTGAGTCACCATGCCGGACCTGGGCATATCATTATTTACCCATTGTCTTATCAACTGATATTTGAGTTGTTTCTTTTTTTTTTTTTCCCCCGAGATGGAGTCTTGCTCTGTCAACCAGAGCTGGAGCGCAATGGCACGATCTCAGCTCACTGTAACCTCTGCCTCCTGGGTTC	5.8107266250682595e-27	9.57697964692673e-46	0.00868071270417327	3.6396937747263994e-28	6.917194895263799e-47	0.00212647076420486
1.52136781498023	9:131880330:CT:C:R:wC	1.6538187099951598	31	0.429476953493865	9	HbA1c	533.473784801185	533.473784801185	533.473784801185	UKBB	1530.8448763686	1678.62529541825	718.706506323691	0.220607331466658	0.112827323843223	0.229322245407053	CCTCCCAAAGTTCTGGGATTACAGGTGTGAGTCACCATGCCGGACCTGGGCATATCATTATTTACCCATTGTCTTATCAACTGATATTTGAGTTGTTTCTTTTTTTTTTTTTTCCCCCGAGATGGAGTCTTGCTCTGTCAACCAGAGCTGGAGCGCAATGGCACGATCTCAGCTCACTGTAACCTCTGCCTCCTGGGTTC	5.153435801144101e-11	1.6961904067608798e-47	0.15836511358744398	5.33855279493376e-12	1.19814206820576e-48	0.0610946512515051
-1.00628448190127	2:111886914:C:T:A:wC	-0.405249714199008	29	-0.3708718532436889	2	eBMD	413.975100401639	413.975100401639	413.975100401639	UKBB	205.41369897728802	312.408201505746	319.85403549915503	0.267365910343256	0.130757218295813	0.302098281659062	CCTCCCAATAGAGGTGTCTTCGAGGGAGTCCCAGCTCTGTCTCTGAAACCCCAAAGTTACTTGTTTGACACCAAGAGAAATAAGGAAACTTTTTAGGTCTTAAGTGGGGAGAGAAAGTGCTAGAAGAGAAAGATATTTTTCTTTACTAGTTCCAAACACATTTATTAATTGTTAGTTACCCAATTTTAAATTTACATCTT	0.000549125556880339	0.00443646496366134	0.366452230783493	0.000167419203947612	0.00194009205175232	0.219577267505368
-0.349239095523763	16:77672133:T:C:A:wC	-0.946692225141729	33	0.6624763527611999	16	Asthma	863.2177684663429	863.2177684663429	863.2177684663429	UKBB	678.625003734583	448.148471614295	1364.72776663666	0.14310210035714802	0.164202774379585	0.0735533349810804	CCTCCCAATCTTGGCTCTCAATCAGAACAAAAATTGTGCTGAGACATCCAGAGAACGCTGTACTGCTGGGAATGTTCATCTAGGGAAATCTAAAAATAGCGAGCTATTTTACTGTGGATGCCCAAGGGGACCTTAAGATAACACTTTGCCGTAAGTGAGTTTCAGGCAAAATTAATCTGCTAAAATACCAGTAGAGAAAT	0.0373282394773991	3.08416463663107e-08	1.21776034129938e-18	0.0146673944161388	8.1471602863582e-09	2.12257083312748e-19
-0.432591752384507	16:77672133:T:C:R:wC	-0.894264860090578	33	0.4384875351183499	16	Asthma	621.7817550055651	621.7817550055651	621.7817550055651	UKBB	459.698938494497	333.720493215674	842.529199509353	0.17073101952229702	0.173027652002678	0.0832089608018884	CCTCCCAATCTTGGCTCTCAATCAGAACAAAAATTGTGCTGAGACATCCAGAGAACGCTGTACTGCTGGGAATGTTCATCTAGGGAAATCTAAAAATAGTGAGCTATTTTACTGTGGATGCCCAAGGGGACCTTAAGATAACACTTTGCCGTAAGTGAGTTTCAGGCAAAATTAATCTGCTAAAATACCAGTAGAGAAAT	0.0296469002403389	8.220086659358379e-07	4.182668233781511e-07	0.0112845378604665	2.36188746121824e-07	1.3663550774532498e-07
-0.903093916035759	15:85998741:T:C:A:wC	-0.025594315347318	28	0.109278391008036	15	eGFR	528.84518201841	528.84518201841	528.84518201841	UKBB	283.548443270142	519.58343394998	569.706887139425	0.297845405765596	0.139830943694594	0.348096489013019	CCTCCCACAGTGCTTCTCTAAATTCCTAGATTTCACCTAGAAGCACAGACAAAAGCATGAGCGGCGGGAGGGGAATTTTAGTCACACTCTTTATACTTACAGCCACCATGACGTCTCAACTCACATTTCTTCAGTTTGTTCACAGCAATAACATAGGGGATTTGGGCATAGGTTTTACTCAAATTCAGACACAGTGTTTT	0.00817907533909939	0.8939996004538001	0.910356223728365	0.0024286721285246	0.8547685444327751	0.7535732004986009
1.6100616647340602	5:142064507:C:T:A:wC	1.50644217699798	29	1.48684617389891	5	eBMD	1432.79149180521	1432.79149180521	1432.79149180521	UKBB	4374.38619813171	4069.47746676739	4014.25650176617	0.0719569417890883	0.08130035946437597	0.0892011953660821	CCTCCCACTGGGTCGGGGAGCTAACTCGTAAACAATCGCATCCCTGTAGAGAATGAAAGGAAAAGTGCCAGTCACCAGTGCAGAAAGGAGGGAGGCAAGTGGGGGTGGTGGGGTGGTGGGTGGATGTAACATAGCTAGAGAATAATGGAGTGTTTGAATTCTGCTGAGGCAGAGTGAGCCCTTGGGCCTCCCTTGGGTCT	1.0868731263655799e-109	1.2108664107563793e-75	4.3502111586468595e-61	6.84207906032367e-111	1.1974189147640496e-76	2.2226299193338793e-62
0.3710262476294981	6:137068265:C:T:R:wC	0.283922019244104	30	-0.494054817726686	6	SBP	442.650929564202	442.650929564202	442.650929564202	UKBB	573.473345785688	538.581320347787	314.893488264869	0.12504886073054	0.140951954654604	0.11103445579575	CCTCCCACTTCAGCCTCCCCAGTAGCTGGGATTATAAGCACGCGCCACCATGTCTAGCTAATTTTTAAATCTTTGTAGAGGCAGGGTCTTGCTACATTGCCCAGGCTGGTTTTGAACTCCTGGTCTTATTGGCCTCCCAAAGTGCTGGGATTACAGGCATGAGTTGCCATGTCTGGCCCATTGCTTCTATTTTCTGCTTT	0.00660007305302424	0.0829273683027924	2.12215662024324e-05	0.0030067186017186	0.0439761872205548	8.604514623382599e-06
0.13770702760689402	6:137068265:C:T:A:wC	0.188369665172104	30	-0.515063298069047	6	SBP	503.900151194795	503.900151194795	503.900151194795	UKBB	555.42022703127	574.452451855278	353.6216124868589	0.11732132709849302	0.13063676609675598	0.106218101443386	CCTCCCACTTCAGCCTCCCCAGTAGCTGGGATTATAAGCACGCGCCACCATGTCTAGCTAATTTTTAAATCTTTGTAGAGGCAGGGTCTTGCTACATTGTCCAGGCTGGTTTTGAACTCCTGGTCTTATTGGCCTCCCAAAGTGCTGGGATTACAGGCATGAGTTGCCATGTCTGGCCCATTGCTTCTATTTTCTGCTTT	0.327717156154966	0.237181447629122	3.3215058002168597e-06	0.240491351932474	0.14932084124698802	1.24016402438013e-06
1.7716776977758797	2:111937940:C:T:R:wC	2.35723795598115	27	1.40930293047782	2	Plt	801.7618053791922	801.7618053791922	801.7618053791922	UKBB	2739.70936213621	4107.65560459326	2129.88141792942	0.107566135833809	0.0846968282647536	0.0825738307732106	CCTCCCAGAGTGCTTGTCTGTGAGTTTAGTTCTGATGACTGAGTCTAGCTGTCCAAAGACGCTGAACTGCTGAGCTCCAAAGAGGGCTGGCCTCTCCCCCGCACCTCTGTGCTGGACTTCTTCAGCACCTGTGAAGGGCCCAGCTGAGGCTGTGGCCAGCAGAGGAAGGGGAACCTTATCCCTCACCTGGTCCCACAAGA	7.730103689330317e-60	3.162624437906828e-169	2.9722739931542597e-64	5.9685631789293185e-61	1.8051104461995588e-170	2.6045465638131085e-65
1.76215804311501	2:111937940:C:T:A:wC	2.1284513554363302	27	1.32751679732723	2	Plt	827.218493552408	827.218493552408	827.218493552408	UKBB	2808.96716820214	3617.47904089692	2075.3550310424803	0.113640298302884	0.0787167538000589	0.0756393005676917	CCTCCCAGAGTGCTTGTCTGTGAGTTTAGTTCTGATGACTGAGTCTAGCTGTCCAAAGACGCTGAACTGCTGAGCTCCAAAGAGGGCTGGCCTCTCCCCTGCACCTCTGTGCTGGACTTCTTCAGCACCTGTGAAGGGCCCAGCTGAGGCTGTGGCCAGCAGAGGAAGGGGAACCTTATCCCTCACCTGGTCCCACAAGA	3.695667672568849e-53	8.508991752627965e-160	6.9531251313708065e-68	3.137339330198979e-54	5.093741473298386e-161	5.883183727222427e-69
-0.4189888023476061	6:158770597:C:T:R:wC	-0.6257843296984169	30	-0.702839343779573	6	GGT	351.831590159372	351.831590159372	351.831590159372	UKBB	263.110513973314	227.726369605196	216.782771351809	0.196629133439728	0.18821138747759	0.131089119451358	CCTCCCAGATGGGTTGGCAGCTGGGCAGAGGTGCTCCTCACCTCCCAGACGAAGGGTGGCCGGGCAGAGGCGCTCCTCACATCCCAGACGATGGGTGGCCGGGCAGAGGCGCTCCTCACCTCCCAGATAGGGTGGCAGCCGGGCAGAGGCGCCCCTCACTTCCCAGACGGGGTAGCGGCTAGGCAGAGGCGCTCCTCACA	0.0586969257486157	0.00232770126121739	2.44771464475368e-07	0.0331008254895781	0.0008844976906639369	8.2516190466232e-08
-0.7394795675489041	6:158770597:C:T:A:wC	-0.353315365579858	30	-0.665360616598313	6	GGT	365.233180468636	365.233180468636	365.233180468636	UKBB	217.232397299986	285.430821285713	230.103901067796	0.186639851012414	0.221891669059672	0.13836280651605998	CCTCCCAGATGGGTTGGCAGCTGGGCAGAGGTGCTCCTCACCTCCCAGACGAAGGGTGGCCGGGCAGAGGCGCTCCTCACATCCCAGACGATGGGTGGCTGGGCAGAGGCGCTCCTCACCTCCCAGATAGGGTGGCAGCCGGGCAGAGGCGCCCCTCACTTCCCAGACGGGGTAGCGGCTAGGCAGAGGCGCTCCTCACA	0.00020358344003900701	0.18531196925142104	4.03019972202032e-06	7.43037261609338e-05	0.111320085294421	1.5183050390055e-06
-0.520223832757335	12:112488508:A:AT:R:wC	-0.190786680251682	27	-0.17916077350314602	12	Plt	416.445628261946	416.445628261946	416.445628261946	UKBB	290.1424472057369	365.107942959718	367.905307544891	0.14195992521956	0.171334110819971	0.11701991939452	CCTCCCAGATTCAAGCAAGTCTCCTGACTCAGCCTCCCAAGTAGCTGGAATTACAGGCGCTCGCCAACACACCCAGATAATTTTTGTATAAAATAGAGATTTTAAAGGGAAATTTTTAAGAAGTAAAAACACGTAAGTGACTTTTAAAGATATGAAAATCTAGTGCTTATTTTCATATTTTTAAAAATCTATTCCAAAG	0.000663265241183608	0.3668302262446	0.176908068170285	0.00024774254527022596	0.26547834643394	0.12576247193789
-0.18041847855957505	12:112488508:A:AT:A:wC	-0.29883020720554104	27	-0.167113851666412	12	Plt	420.8298740749	420.8298740749	420.8298740749	UKBB	369.26114403948304	342.24238198020197	373.732432788088	0.147213342586094	0.123315360452891	0.118386811319209	CCTCCCAGATTCAAGCAAGTCTCCTGACTCAGCCTCCCAAGTAGCTGGAATTACAGGCGCTCGCCAACACACCCAGATAATTTTTGTATAAAATAGAGATTTTTAAAGGGAAATTTTTAAGAAGTAAAAACACGTAAGTGACTTTTAAAGATATGAAAATCTAGTGCTTATTTTCATATTTTTAAAAATCTATTCCAAAG	0.309139360408562	0.0305326158515266	0.216485274008305	0.220365079752249	0.0153801872001921	0.15807018928159
-0.524473186005584	3:70928930:A:C:R:wC	-0.555548223158856	31	-0.5989027074920021	3	FEV1FVC	517.919124755874	517.919124755874	517.919124755874	UKBB	360.00456547911904	352.392941753234	341.604327674719	0.394334836505927	0.2107801300557	0.33543865936636896	CCTCCCAGCATCTTGCAGTAATCTTACTACAGAAAGTGACCTTCCTCTGTATGGTTGGCACCTACCAGCAGGTTCTCCAGTGACAGTGACAGATTCTATAATGGAAAAGACCACAGTGGTCCTATGCTGTGGTTTCGATGCTACCTCGTTAATTTATTTAGTGCAGTGGTAAAGGGGAGAGGAATTGGAGCAAGGGGTGG	0.436237629753128	0.0273651357504171	0.184889348625888	0.183511709575305	0.008396975753347009	0.0741913729766959
-0.842969270258785	3:70928930:A:C:A:wC	-0.5639371160833521	31	-0.868469436691582	3	FEV1FVC	426.474734677738	426.474734677738	426.474734677738	UKBB	237.73148164751305	288.432547147366	234.11326275721905	1.4861323892645402	0.282661122026124	0.366582435892768	CCTCCCAGCATCTTGCAGTAATCTTACTACAGAAAGTGACCTTCCTCTGTATGGTTGGCACCTACCAGCAGGTTCTCCAGTGACAGTGACAGATTCTATCATGGAAAAGACCACAGTGGTCCTATGCTGTGGTTTCGATGCTACCTCGTTAATTTATTTAGTGCAGTGGTAAAGGGGAGAGGAATTGGAGCAAGGGGTGG	0.819944587265068	0.119890433486112	0.0569902165860305	0.5705623187938891	0.0460320085015983	0.0178315646259396
0.048979558133548	2:228550298:T:G:A:wC	-0.31844843193693395	31	-0.849706212681112	2	ApoA	123.644865807984	123.644865807984	123.644865807984	UKBB	127.933052373919	99.12864813290692	68.42482745394081	0.700081076445176	0.403050761827708	1.17534417615383	CCTCCCAGCCGGCCCCACCTCTAACATTGGGGATTACACTTCAACGTGAGATTTGGTGGGGACACAGATCCAAACCATATCAAAATCCAATTAAAAATTGTTTTGTTTGTTTTAGACACAGGGTCTTGCTATATTGGCCAAGATGGTCTCATACCCCTACCCTCAAATTAACCTCTCACTTCAGCCTCCCAAAATGCTGG	0.982230967706594	0.6280104214941179	0.675543053318463	0.944223352714014	0.4294722313445871	0.4697152344883139
-0.8971569987210171	2:228550298:T:G:R:wC	0.30069141984642	31	-0.0528532470837761	2	ApoA	188.309138910542	188.309138910542	188.309138910542	UKBB	101.059287976952	231.88944056656	181.27187738726897	1.03542701051838	0.354623243653517	0.6887456575008389	CCTCCCAGCCGGCCCCACCTCTAACATTGGGGATTACACTTCAACGTGAGATTTGGTGGGGACACAGATCCAAACCATATCAAAATCCAATTAAAAATTTTTTTGTTTGTTTTAGACACAGGGTCTTGCTATATTGGCCAAGATGGTCTCATACCCCTACCCTCAAATTAACCTCTCACTTCAGCCTCCCAAAATGCTGG	0.681329612939696	0.597327373022978	0.972451120670433	0.3862374704374871	0.39648365763961096	0.938831647354847
-0.2905533447413055	9:1033970:G:A:A:wC	0.09713506499679952	29,31	-0.045635356741930005	9	SHBG,TG	245.292245151126	245.292245151126	245.292245151126	UKBB	188.514963938604	235.629875741785	237.730528958088	0.53128776625865	0.188775202011812	0.387503673484026	CCTCCCAGCTCTCGATTGTATGCATCTATTATTTTGTAACATCACTAGGAGATGTTTGCATGAGTATACATTATGATGTGAGATGTTTGTTATCTTTCCAGAATCACGTATCTTTTTATGTTGAAGTATGCCTAATGTGTAATGTAGAAAAAAATCATAGTTATGCATAATATGATATTCCAATATTTTAAAAAGTATGC	0.5405860751555267	0.1383447590507032	0.7301648874571486	0.5039157950966894	0.08158502223734611	0.582573687758947
-0.0614790735052575	9:1033970:G:A:R:wC	0.08495746357353252	29,31	0.3677219563674364	9	SHBG,TG	214.89473656682895	214.89473656682895	214.89473656682895	UKBB	147.537267985121	186.259986728954	205.428029466945	0.4411054980911671	0.228326501976458	0.3594584364127129	CCTCCCAGCTCTCGATTGTATGCATCTATTATTTTGTAACATCACTAGGAGATGTTTGCATGAGTATACATTATGATGTGAGATGTTTGTTATCTTTCCGGAATCACGTATCTTTTTATGTTGAAGTATGCCTAATGTGTAATGTAGAAAAAAATCATAGTTATGCATAATATGATATTCCAATATTTTAAAAAGTATGC	0.4086674946598184	0.2882960504286485	0.490871681525697	0.2208200595803816	0.179611286607169	0.4301969562441581
-0.291202094028333	9:133050928:T:C:A:wR:Alt_9-133050954-A	-0.5872256075274	30	-0.454844206843094	9	AST	189.533782054483	189.533782054483	189.533782054483	UKBB	155.090890117264	126.38181637535101	138.02411089736	0.192015711445654	0.265578867231842	0.16073278386576598	CCTCCCAGGAGAGATGAACGGTGCCTTCACCCTAGCCAAGGGGCCTCCAGCTGGGAGAACTCCCCAGAAGTTGCAAAAGGCTCCAAACTATGCGTGTGTCATTAATCCTTTTACCTCTTCAGAGTGCATCCAGTGCAGCCCAAGAGGCGCCATGCATTCTCTTCCCCTTGTTTGCCGAGCTCCTGCCCCGGGCCAGGTGC	0.19366520760074896	0.0539559092098258	0.00811836876569701	0.12937945998149306	0.0270278248169359	0.004657477802187711
0.0565321216858543	9:133050928:T:C:A:wR:Alt_9-133050954-R	-0.464548912555528	30	-0.726041668947423	9	AST	257.913085717091	257.913085717091	257.913085717091	UKBB	268.56371277073	186.701634578724	156.11295486810602	0.16105190183915	0.20420575622295895	0.136248451479391	CCTCCCAGGAGAGATGAACGGTGCCTTCACCCTAGCCAAGGGGCCTCCAGCTGGGAGAACTCCCCAGAAGTTGCAAAAGGCTCCAAACTATGCGTGTGTCATTAATCCTTTTACCTCTTCAGAGTGCATCCAGTGCAGCCCAAGAGGCGCCATGCATTCTCTTCCCCTTGTTTGCTGAGCTCCTGCCCCGGGCCAGGTGC	0.792302066285172	0.0465325825819993	2.912458915090731e-07	0.725574820271907	0.0229115656763026	9.88601122454692e-08
1.63031638912285	5:142064507:C:T:R:wC	1.5464988238806998	29	1.23022259452967	5	eBMD	1577.66982195419	1577.66982195419	1577.66982195419	UKBB	4884.49397068861	4608.407493159129	3700.855329419929	0.0707592267341287	0.0932192132495993	0.10305715080022	CCTCCCACTGGGTCGGGGAGCTAACTCGTAAACAATCGCATCCCTGTAGAGAATGAAAGGAAAAGTGCCAGTCACCAGTGCAGAAAGGAGGGAGGCAAGCGGGGGTGGTGGGGTGGTGGGTGGATGTAACATAGCTAGAGAATAATGGAGTGTTTGAATTCTGCTGAGGCAGAGTGAGCCCTTGGGCCTCCCTTGGGTCT	3.059162856828068e-116	7.253449295908939e-61	9.321471985851e-32	1.8385768968964488e-117	8.243695049058777e-62	7.56523368991675e-33
0.0907762841102622	6:7068795:T:G:R:wC	0.110349659657494	29	-0.122915181127141	6	eBMD	504.149564520428	504.149564520428	504.149564520428	UKBB	535.837204117639	544.3980998294	463.4113527135829	0.167746546925477	0.104599043099899	0.253728678561701	CCTCCCACCTCAGCCTCTCAAGTAGCTGGGACCACAGGCATACGCCACCATGCCCAGTTAATTTTTATATTTTTTATAAAGACAAAGTTTTGCCATGTTTCCTAGGCTGGTCTCGAACTTCTGGGCTCAAGCAATCCACCAGCCTCAGCTTCCAAAAGTGCTGGGATTACAGATGTGAACCACCATGCCCAGCCTCTTTT	0.7029547580189129	0.388710972153516	0.762629833026831	0.58840321034195	0.291435516162247	0.6280768241242629
-0.332312377509843	6:7068795:T:G:A:wC	-0.0431745294424084	29	-0.670497291661822	6	eBMD	579.609133196219	579.609133196219	579.609133196219	UKBB	460.945263598404	562.498235793047	363.96054230727293	0.16104344783062	0.110635578822789	0.267237164868275	CCTCCCACCTCAGCCTCTCAAGTAGCTGGGACCACAGGCATACGCCACCATGCCCAGTTAATTTTTATATTTTTTATAAAGACAAAGTTTTGCCATGTTGCCTAGGCTGGTCTCGAACTTCTGGGCTCAAGCAATCCACCAGCCTCAGCTTCCAAAAGTGCTGGGATTACAGATGTGAACCACCATGCCCAGCCTCTTTT	0.0808690265700168	0.7719262410467629	0.0332503235540678	0.0390656057860003	0.6963584098692811	0.0121074452736081
-0.209990370162927	5:107378212:T:TA:A:wC	-0.20043602078122305	29	-0.14502553831716194	5	BMI	475.861765868561	475.861765868561	475.861765868561	UKBB	410.3079064205529	414.2226632737849	430.770022638628	0.179204614560978	0.121008009878873	0.226601724463397	CCTCCCACCCCTACATCTTATTTAACCCCTGGTAACCTCTAATCTGTTCTCCATTCCTACAATTTTATCATTTCAAGAATGCCACAGAAATAGAATCATAAGAGTATATAATTTGGGGAGACAGACTTTTTAACTCAGTGTAATTCTCTGGAGATTCATCAAGGTTGCTGCGTCTACAAATAGTCTGTACCTTTTTATTC	0.3636892904210289	0.154085400082798	0.677623592358879	0.241280941844103	0.0976435952630389	0.5221713523372439
-0.414426045815373	15:85998741:T:C:R:wC	-0.133090512381351	28	-0.32975880534040697	15	eGFR	513.1364587483371	513.1364587483371	513.1364587483371	UKBB	383.95509662454805	467.931497273981	408.319211781192	0.28878124110031395	0.136072382879651	0.456133085506954	CCTCCCACAGTGCTTCTCTAAATTCCTAGATTTCACCTAGAAGCACAGACAAAAGCATGAGCGGCGGGAGGGGAATTTTAGTCACACTCTTTATACTTATAGCCACCATGACGTCTCAACTCACATTTCTTCAGTTTGTTCACAGCAATAACATAGGGGATTTGGGCATAGGTTTTACTCAAATTCAGACACAGTGTTTT	0.27948515128225704	0.42307752318847097	0.7441648520176609	0.151262464567397	0.32803171984094703	0.469714117316743
0.042919476478211	13:51165710:C:T:R:wC	0.401655610849877	29	0.0611935514245894	13	SHBG	407.95057605641	407.95057605641	407.95057605641	UKBB	422.429350998841	538.434018227646	425.0845497406649	0.229137001933722	0.123064634181923	0.220728387721335	CCTCCCACCAATAGTCCATAGATGACTCCTAGTTCCTATTTCCTGAAATAATAAATACAGTTTTTTTTTGGAGCCATTTCCAGCCTATATGAGCAAACACATATAGTCATGCATCACTTAATAATAGGAATATGTCCTGAGAAATGCATTGTTAGGCTATTTCCTTGAGCAAAAAGTCTTTAAGAAATGAAAAAGTTTAT	0.9029391936376842	0.0026127740354369602	0.8698857007177719	0.851418182869062	0.0010993738033467	0.7815999555843001
0.17419340015376095	13:51165710:C:T:A:wC	0.23521881174419	29	-0.41778696235782303	13	SHBG	266.997754040208	266.997754040208	266.997754040208	UKBB	301.154098449802	314.066576437955	199.605415127815	0.22813825899179	0.138202226362052	0.337900376237393	CCTCCCACCAATAGTCCATAGATGACTCCTAGTTCCTATTTCCTGAAATAATAAATACAGTTTTTTTTTGGAGCCATTTCCAGCCTATATGAGCAAACATATATAGTCATGCATCACTTAATAATAGGAATATGTCCTGAGAAATGCATTGTTAGGCTATTTCCTTGAGCAAAAAGTCTTTAAGAAATGAAAAAGTTTAT	0.576004168054772	0.141800809676109	0.362457632300997	0.445139551162341	0.0887572367749716	0.21630228868645
0.6667021289636701	2:105878972:T:C:A:wC	0.468492068093649	29	0.598952099527297	2	BMI	637.5106796310009	637.5106796310009	637.5106796310009	UKBB	1010.3757441646001	882.2633459031059	965.588331308694	0.132686304843765	0.107489673738414	0.13669641464699306	CCTCCCACCATGGCTGGAAGCTTCCTGAGGCCTTCCCAGAAGCAGATGCCAGCACCACGCTTCCTGTACAGCCTGTAGAACAATGAGCCAAACAAACCTCTTCTTTATAAACTATCCAGTCTCGAATATTTATTGAGAGCAATGCAAAAATGGACTGACGCAGGCACGGAAGTCTGGGTGACCTGACTTGCTGAGGACCA	2.0557983921349997e-06	3.86348795006073e-05	5.27800818967039e-05	5.04353706433711e-07	1.3096624499144196e-05	1.17798728505636e-05
0.496536849782813	2:105878972:T:C:R:wC	0.33781228611204994	29	0.46383655765545	2	BMI	893.6289048179691	893.6289048179691	893.6289048179691	UKBB	1259.44291830867	1129.37824120658	1232.2613202534599	0.126820047578036	0.101342537963119	0.123984863690525	CCTCCCACCATGGCTGGAAGCTTCCTGAGGCCTTCCCAGAAGCAGATGCCAGCACCACGCTTCCTGTACAGCCTGTAGAACAATGAGCCAAACAAACCTTTTCTTTATAAACTATCCAGTCTCGAATATTTATTGAGAGCAATGCAAAAATGGACTGACGCAGGCACGGAAGTCTGGGTGACCTGACTTGCTGAGGACCA	0.00030501834752015696	0.00206711782790992	0.000716385823255021	9.02968312665953e-05	0.000858004214789959	0.00018323550974851102
-0.6643997121145041	4:23741583:G:A:A:wC	-0.4887018469524729	27,28	-0.7352928038280045	4	RBC,eGFR	293.227975115635	293.227975115635	293.227975115635	UKBB	172.62688513928	215.35773126525	191.40920338010704	0.219555743780788	0.148807867435305	0.484183374283459	CCTCCCACCCCACCTTGTCACATCTCTAAGTCTCCTCTCACACATTTTTCTCTTGTCTCTGGCCTTTTTGCTCCCTCTAGAACATTCAAGAATGTGCCCACCTCAGAGTGAGGATTAAATGATTAATACAAATAGAGAGCTTAGGGCTGCATCTTATTCATAGTATGTCTTAATATTTTAAGACTACTATGTCTTTTTTT	0.01291514961687578	0.0033039626924138057	0.11575855154182298	0.0043728345246638115	0.0014524370807631882	0.037901554751527164
-0.5091957239742945	4:23741583:G:A:R:wC	-0.4155177554523004	27,28	-0.5713077870708949	4	RBC,eGFR	285.645022751412	285.645022751412	285.645022751412	UKBB	185.13629819552105	219.343036085011	172.891655874838	0.216933914219633	0.14351771457219	0.308773579932651	CCTCCCACCCCACCTTGTCACATCTCTAAGTCTCCTCTCACACATTTTTCTCTTGTCTCTGGCCTTTTTGCTCCCTCTAGAACATTCAAGAATGTGCCCGCCTCAGAGTGAGGATTAAATGATTAATACAAATAGAGAGCTTAGGGCTGCATCTTATTCATAGTATGTCTTAATATTTTAAGACTACTATGTCTTTTTTT	0.06505931005418304	0.008348380014072858	0.21289139991073952	0.02849323790176168	0.0039649065485583244	0.0905070953501722
-0.387480262560374	5:107378212:T:TA:R:wC	-0.099821663611893	29	-0.190497350961005	5	BMI	468.103424096271	468.103424096271	468.103424096271	UKBB	359.111018355167	436.75623368816	410.467503482477	0.211729187842684	0.129738210696682	0.288923538018849	CCTCCCACCCCTACATCTTATTTAACCCCTGGTAACCTCTAATCTGTTCTCCATTCCTACAATTTTATCATTTCAAGAATGCCACAGAAATAGAATCATAGAGTATATAATTTGGGGAGACAGACTTTTTAACTCAGTGTAATTCTCTGGAGATTCATCAAGGTTGCTGCGTCTACAAATAGTCTGTACCTTTTTATTC	0.12850504147858802	0.542747886689429	0.667005243469223	0.0672387464759135	0.441650928675673	0.5096807828901839
-0.6164636108209011	7:99605866:CTG:C:R:wC	0.00297964067662883	30	-0.6141781242490411	7	DBP	89.3309741181099	89.3309741181099	89.3309741181099	UKBB	58.4245949349644	89.51827139755751	58.49129050182779	0.289459412811813	0.3666895505355921	0.243019652000233	CCTCCCACCTCAGCACTGCTAGAAAAGAGCTTCAGGATGGAGCCACACATGTCACTCAAGCCCAAGGGTCAGTCAACAGCCCACAGCCCTAAATTCATCTGTGTCCAATGCCAGACCCTGCAACTGCTGATTTACATGAATCAACTCCATCATGCAAGCCTCATGACATCCCAATGAGGTAGGTGCTGTTTGAATCCTCA	0.0588441893353876	0.996338450846192	0.0187893279964279	0.0331958469270302	0.9935166324574648	0.0114950600889195
-0.596846386769545	15:71197880:G:A:A:wC	-0.23475003683386805	28	0.09974396591175	15	Eosino	524.734738699983	524.734738699983	524.734738699983	UKBB	345.968372000225	445.84217368540993	562.9486204037149	0.36300675984401504	0.157534711897174	0.423272940081564	CCTCCCACCCTGGCATGGGTCTTGGATTACTCGTTGCAGGAAAAAAAAGTATTATCTCTTCCTTACCCATCTCAAGGTTCATGGCCGACACTCTATAACAAAGACAGATTAACAAGAGAAAAGCATTAACAATTTATTTAATACAACTTTTACATGACACAAGAGCCCTTATAAATGAATATCCTCCAAAACAGGGAAAA	0.202773273835286	0.20293461938194304	0.9344068069558392	0.10014020308874	0.13618532395059402	0.813704825906368
-0.8005367413681379	15:71197880:G:A:R:wC	-0.5221483440463429	28	-0.7775729100237491	15	Eosino	440.292417724149	440.292417724149	440.292417724149	UKBB	252.280641968463	306.703842917129	256.598093435537	0.4897074342166	0.18027011342799	0.9127772152024928	CCTCCCACCCTGGCATGGGTCTTGGATTACTCGTTGCAGGAAAAAAAAGTATTATCTCTTCCTTACCCATCTCAAGGTTCATGGCCGACACTCTATAACGAAGACAGATTAACAAGAGAAAAGCATTAACAATTTATTTAATACAACTTTTACATGACACAAGAGCCCTTATAAATGAATATCCTCCAAAACAGGGAAAA	0.20597735481977306	0.00822535002759296	0.681577862445272	0.102106813768661	0.00377377592059109	0.3942829752329121
-0.454870192398408	14:76306113:C:T:R:wC	0.0158174191401417	31	0.0120815869956507	14	FEV1FVC	1393.8832320870001	1393.8832320870001	1393.8832320870001	UKBB	1016.7442469235899	1409.33937158372	1405.89278317246	0.20971705059962	0.111500305913028	0.18452590227964005	CCTCCCACCGGTCCCTCTCACAACACATGGGGATTATGGGGATTATAATTCAAGATGAGATTTGGGGAGGGGCACAACCAAATCATATCACCATCCTAACGGGTGTGATCTCACTGTAGTTTTGATATGCATTTCCCTAATGATTAGGAATGTTGAGCATGTTTTTGATGCTTATTGGCTATTTGTGTATCTTCTTTGGA	0.109704710546526	0.94388103943885	0.977338960951871	0.0300848887618727	0.8871906910817521	0.947796874111837
-0.325230324885623	14:76306113:C:T:A:wC	-0.138867002982121	31	-0.098660390287861	14	FEV1FVC	1493.62642783733	1493.62642783733	1493.62642783733	UKBB	1191.94336070049	1356.60265364757	1394.59141073118	0.21018113672033606	0.107038979679616	0.14432297698645902	CCTCCCACCGGTCCCTCTCACAACACATGGGGATTATGGGGATTATAATTCAAGATGAGATTTGGGGAGGGGCACAACCAAATCATATCACCATCCTAATGGGTGTGATCTCACTGTAGTTTTGATATGCATTTCCCTAATGATTAGGAATGTTGAGCATGTTTTTGATGCTTATTGGCTATTTGTGTATCTTCTTTGGA	0.328014367891183	0.3684949050344221	0.694965331936925	0.12177136867881	0.19451084351019304	0.4942225187700071
0.1119548328419109	11:65635096:A:AG:R:wC	-0.13834890225302218	28,30	-0.303792961497128	11	Eosino,SBP	489.254332516872	489.254332516872	489.254332516872	UKBB	537.839288453558	421.401890594973	411.407894786453	0.19617896456696696	0.155039022040567	0.281655940230521	CCTCCCACCTAACAGATCCACTAGCAAGGAGTGGACTTTCTGACCCCAGGGCCCTGCACACGCCATTCCCTTGGTTTGTGGGTGAAGAAACTGAGATCAATATGGAAAACCAGTACCAGGACTCAAACTCCCGTGTCCGAGTGCTTCGTTAGAATTGCATTTAACCGTTAGAATTGCATTTAGAGTACCCCCGTCTTCC	0.6026390125930969	0.4563824748294275	0.2438215097577813	0.4881604427035105	0.365872337766586	0.1105117253972605
0.21909380022300695	11:65635096:A:AG:A:wC	0.06471699692537176	28,30	0.11161767127998756	11	Eosino,SBP	459.957709667505	459.957709667505	459.957709667505	UKBB	546.702818875615	502.382010312174	435.005356350985	0.18626234273389206	0.153220991901405	0.25109795791470496	CCTCCCACCTAACAGATCCACTAGCAAGGAGTGGACTTTCTGACCCCAGGGCCCTGCACACGCCATTCCCTTGGTTTGTGGGTGAAGAAACTGAGATCAGATATGGAAAACCAGTACCAGGACTCAAACTCCCGTGTCCGAGTGCTTCGTTAGAATTGCATTTAACCGTTAGAATTGCATTTAGAGTACCCCCGTCTTCC	0.29422438989233096	0.759218863793256	0.4998142757814125	0.19114227952206064	0.6981236137614095	0.3324543956753785
-0.23631913524547696	7:99605866:CTG:C:A:wC	0.31098751508635	30	-0.6983612326939079	7	DBP	94.2559045096591	94.2559045096591	94.2559045096591	UKBB	80.8453185869346	116.66243001850901	58.1693227848855	0.3251611049569461	0.30161879940652403	0.26850549271216395	CCTCCCACCTCAGCACTGCTAGAAAAGAGCTTCAGGATGGAGCCACACATGTCACTCAAGCCCAAGGGTCAGTCAACAGCCCACAGCCCTAAATTCATCTGTCCAATGCCAGACCCTGCAACTGCTGATTTACATGAATCAACTCCATCATGCAAGCCTCATGACATCCCAATGAGGTAGGTGCTGTTTGAATCCTCA	0.56289242288702	0.41892016125880704	0.0154515898953124	0.467363473920168	0.30251200655303995	0.00929742066455837
-0.775986567308077	10:126862256:C:A:A:wR:Alt_10-126862142-A	-0.639500161681026	32	-0.586904899202176	10	Age_at_Menarche	566.751920076387	566.751920076387	566.751920076387	UKBB	330.635936209994	363.8467271366249	378.266005071808	0.282250467527855	0.271723713493396	0.254247409789922	CCTCCCAAAGTGCTGGGATTACAGGTGTGAGCCACCGTGCTCGGCATTATTATTATTATTTTTTAAGAGGCAAGGTCTTGCTCTGTTGCCCAGGCTCTGTTACCTCAAACTTCTGGACACAAGAGATCATCTGCCTCAGCCTCCCAAGTAGATGGGACTACAGGTGTGTGCCACCACTTCTGACTAATTAAAAAAAGAAT	0.0197528142392825	0.0517012540042613	0.0536920674480624	0.00597256948237013	0.0185979020623696	0.0209768600001336
-0.335060852791977	10:32574759:T:C:R:wC	-0.51282468977623	32	-0.950386435118223	10	Balding_Type4	263.63205373722803	263.63205373722803	263.63205373722803	UKBB	208.69331355218102	185.044033078323	136.093200203919	0.304294900337332	0.363727665645582	0.441336016725386	CCTCCCAAAGTGCTGGGATTACAGGTGTGAGCCACCATGCCTGGCCTCTTATGTTATTTATATAAACATTATAAATGGCTCCAAGTCAAAATAATAACATTGATTAATGTTAGTAATAGAATAAAATATAGCTAACGTAGAGAATTTTCACTGCTCCTGATGTCAGCAGTGATGGAAAAAAACGGACTAAATAAAATGTA	0.457209756527308	0.298607007131914	0.0753015909240586	0.270850651465571	0.158565109287861	0.0312848614319838
-0.330378549095761	10:32574759:T:C:A:wC	0.197418848142521	32	0.0124116991568556	10	Balding_Type4	172.355349017934	172.355349017934	172.355349017934	UKBB	136.79369465064	197.61014823411801	173.203383414646	0.50730822348153	0.42265041457009	0.340639213549003	CCTCCCAAAGTGCTGGGATTACAGGTGTGAGCCACCATGCCTGGCCTCTTATGTTATTTATATAAACATTATAAATGGCTCCAAGTCAAAATAATAACACTGATTAATGTTAGTAATAGAATAAAATATAGCTAACGTAGAGAATTTTCACTGCTCCTGATGTCAGCAGTGATGGAAAAAAACGGACTAAATAAAATGTA	0.6994367136053928	0.7794573185162559	0.983445257697686	0.514892665125874	0.640430298580379	0.97093431432314
0.751058169355109	2:144294011:G:A:R:wC	1.8501574814373505	30	-0.0591968113719584	2	ALP	259.22300894932204	259.22300894932204	259.22300894932204	UKBB	436.4609951070689	934.792803146168	249.01986692321	0.14178179977924302	0.127271983646517	0.127992080161378	CCTCCATGTTCATTCATGTTGTCACAAAAGCAGGATTTTTTTTTTTATTATTTAAGTTTTAGGGTACATGTGCACAACGTGCAGGTTTGTTACATATGTGTACATGTGCCATGTTGGGGTGCTGCACCCATTAACTCATCATTTAGCATTAGGTATATCTCCTAATGCTATCCCTCCCCCCTCCCCCCACCCCACAACCG	4.09954740377455e-07	5.638678668741139e-47	0.700299964600074	1.1753913068466499e-07	7.0582696945609e-48	0.6437201455319019
-1.04109504065426	2:118118489:C:T:A:wC	-0.0171604459620471	32	-1.20457353585917	2	Balding_Type4	482.55825929984496	482.55825929984496	482.55825929984496	UKBB	234.696896543278	476.932360038369	209.35659921566003	0.34948752540676803	0.220917372248786	0.271043730394577	CCTCCAGTCACCTGTTTCAAGGCTTTGACTTCCGTGCATCCTTGGGTATTGAACTTACCCCGCCTGTTTTAGCCAAAACCAGTTTCTACTCAGGGATACTTCAACTACTGGCCTGAAGCCTGAGCCATCAAACTAGTAAATAAAATACTAGGGAAAAATAAATAAATTAAAAAGTCCATGCCATAGGGGAATGAGATAAG	0.0102574377731067	0.9684138894921372	4.52734407030429e-05	0.0028926720566343697	0.9380840999000828	8.82180136102979e-06
0.259850785685175	8:22873914:A:T:R:wC	-0.279422505693474	30	0.273662752495608	8	AST	204.214358806153	204.214358806153	204.214358806153	UKBB	244.33286693791	168.022419345543	246.415557883462	0.197573615587976	0.24061163411081896	0.117649322604327	CCTCCAGTCTGCCGTGACCCTCCTCCCTGCTGCCGTGTTTTTGCCTCATGCTGCCAAGTCTCCACCCCGATCTCTCCTTTTCACTACTACAACACTTTTAAAAAAAAATTATTTATTTATTTATTTTTTTGAGACAGTCTTGCTCTGTTGCCCAGGCTGGAGTACAGTGGCACAATCTCGGCTCACTGCAACCTCCACCT	0.267234092539513	0.35469082308910205	0.0313385306691301	0.18843935103367104	0.245519556265662	0.0200138225965816
-0.0611413091856973	8:22873914:A:T:A:wC	-0.0428400005465779	30	0.16007921918859802	8	AST	252.010702354183	252.010702354183	252.010702354183	UKBB	243.07077038937697	244.89247007607003	281.49185554721197	0.180945536972243	0.20528492669117	0.12521348389292095	CCTCCAGTCTGCCGTGACCCTCCTCCCTGCTGCCGTGTTTTTGCCTCATGCTGCCAAGTCTCCACCCCGATCTCTCCTTTTCACTACTACAACACTTTTTAAAAAAAATTATTTATTTATTTATTTTTTTGAGACAGTCTTGCTCTGTTGCCCAGGCTGGAGTACAGTGGCACAATCTCGGCTCACTGCAACCTCCACCT	0.800272755338418	0.8873492691262281	0.25502887456226603	0.735439329539188	0.8346937108986879	0.20109068928852694
-0.11189636046069	10:81073027:CCCACCCACCA:C:A:wC	0.4262224455302777	29,30,31	-0.5036106646370287	10	ALP,SHBG,TG	248.700629970747	248.700629970747	248.700629970747	UKBB	226.25444440823898	304.140401105649	158.799835090208	0.551104506677031	0.208336671758972	0.506554490412006	CCTCCAGTGACTGTGGAGCCTGAGAAGGCCCCCGGGCCCCAGCATGGGCCCCGAGCCTTGGAGGAGCACTGGCAGTTGGTGGCAGTGAGACCAGCCCACCCACCACAGAAAAGCACAAACCTCTGGGAAAGACAACGTCTCTCGGGGGCCAGGGGTCATCGGTTTGACCCCTGACCTATAAGCCAAGATA	0.6766475000094676	0.09634223243229273	0.16712132879484598	0.5178967165721854	0.057785563610054415	0.08789275033160505
0.15810568201672945	10:81073027:CCCACCCACCA:C:R:wC	0.26898234073117105	29,30,31	-0.380774565003488	10	ALP,SHBG,TG	134.415306648039	134.415306648039	134.415306648039	UKBB	165.19763049559901	121.445867149819	112.47807049081499	0.456593192111128	0.44146732852656295	0.827767977951698	CCTCCAGTGACTGTGGAGCCTGAGAAGGCCCCCGGGCCCCAGCATGGGCCCCGAGCCTTGGAGGAGCACTGGCAGTTGGTGGCAGTGAGACCAGCCCACCCACCACCACCCACCACAGAAAAGCACAAACCTCTGGGAAAGACAACGTCTCTCGGGGGCCAGGGGTCATCGGTTTGACCCCTGACCTATAAGCCAAGATA	0.8050778008913158	0.30179441964336146	0.3917960516684929	0.6783944209749723	0.2552283612852974	0.3084695237666552
0.20162360900214105	19:33857398:T:G:A:wC	0.506161373120767	30	0.157604186732972	19	AST	129.112795418149	129.112795418149	129.112795418149	UKBB	148.84567706289698	183.66091771133	144.679426351177	0.192705896411823	0.228433862209924	0.17581758096301806	CCTCCATATTCTACGCTTCGAAAGGAAGTCACTGTGTAGCCCACAGTTAAGAATCAGGGAGTGTAGCTCTCCAGCCTGAGGGCAGACTATCAATTATTTGGAGTTCTGCATGGGAGATTTGCCTCTTCTCTGTCATTTATACATTTATTCCATCATTTATTAACATCCGTAGGGACTCATGGATATTCATCTCATACTTT	0.388887953260847	0.053387385917842985	0.435859477590596	0.295433492178744	0.0267059159676536	0.370035197968036
0.509473742397095	19:33857398:T:G:R:wC	0.5588721372083439	30	0.0953033935635933	19	AST	231.653376185864	231.653376185864	231.653376185864	UKBB	328.798042660208	340.94232990515303	247.672531179471	0.156007480348135	0.158198554073488	0.127627936307797	CCTCCATATTCTACGCTTCGAAAGGAAGTCACTGTGTAGCCCACAGTTAAGAATCAGGGAGTGTAGCTCTCCAGCCTGAGGGCAGACTATCAATTATTTTGAGTTCTGCATGGGAGATTTGCCTCTTCTCTGTCATTTATACATTTATTCCATCATTTATTAACATCCGTAGGGACTCATGGATATTCATCTCATACTTT	0.00256999148968037	0.00112916177831739	0.5219127373679829	0.00109193583975176	0.00041129858890416604	0.455227575605405
-0.3329384854296633	12:57146069:T:G:A:wC	2.433790175205423	27,28,32	0.7137566395656747	12	Age_at_Menopause,Plt,Lym,RBC,eGFR,Mono	85.7048935169851	85.7048935169851	85.7048935169851	UKBB	65.47408840586921	446.33470328035	98.1534886109541	0.717774698907515	0.281418275064	1.4029693012488502	CCTCCATCACCTCCACCGTAGTTGAGCCAGCGATAGTACTGAGAGTAGGGAAAGAGCCTCCGGTAATAAAGTTTAAGCAGCTCGGGCAGCTCGGTGGGGGCAAACGTCTCCATTGAGCGCGGAACTCGCCACGGTAAGGATTACCACAGGAATTGGCGGGAACAGCACGGCCGGCGGCCCCGCGACTGCGCAGGCGCTTA	0.4054343183089933	2.1295639583374302e-16	0.33567040905946555	0.29148500816190626	4.4501159809746006e-17	0.3048629345821263
-0.3014359724354529	12:57146069:T:G:R:wC	2.327652885914773	27,28,32	0.6534305033439364	12	Age_at_Menopause,RBC,Plt,Lym,eGFR,Mono	171.327659723784	171.327659723784	171.327659723784	UKBB	112.25048276753598	866.0993884460429	188.37515674866	0.571787454364577	0.30344882506779103	0.784320401122845	CCTCCATCACCTCCACCGTAGTTGAGCCAGCGATAGTACTGAGAGTAGGGAAAGAGCCTCCGGTAATAAAGTTTAAGCAGCTCGGGCAGCTCGGTGGGGTCAAACGTCTCCATTGAGCGCGGAACTCGCCACGGTAAGGATTACCACAGGAATTGGCGGGAACAGCACGGCCGGCGGCCCCGCGACTGCGCAGGCGCTTA	0.4850287516790504	6.113047361558167e-11	0.37993836159623023	0.4025029380885203	1.50792864263547e-11	0.332189297279008
0.269215039584264	16:9413318:C:T:R:wC	0.552215055190984	29	0.946723384063313	16	BMI	219.455880072567	219.455880072567	219.455880072567	UKBB	265.400660324222	321.964782156486	423.490941312836	0.26056212724329003	0.158364008331418	0.20793132065703104	CCTCCATCCCTCTGTGGTTCTCATGGAAGCACCCTGCCTATTCTGATCCCAAGCCATGCATGTTTCTGTTGTTACTAAGCTTCTTACCACTGTCTTTGGCTCCTGCTTATAAATGTTTAAAAATATTCGCTTGACGCACAGTGGGATTATAGACTCTCTCATTTCCGAAATGAAAAGCAGCTCATGCATTATTCAAGAAA	0.431924058053019	0.00121777864898997	2.45348762792299e-05	0.301506273197319	0.000488474146906069	5.28716631959504e-06
0.400431794800494	16:9413318:C:T:A:wC	0.723616838113435	29	0.8065375922004441	16	BMI	295.709453824032	295.709453824032	295.709453824032	UKBB	392.272184397733	489.022028015575	517.423069561951	0.210198095001718	0.12291983285287	0.219261739137374	CCTCCATCCCTCTGTGGTTCTCATGGAAGCACCCTGCCTATTCTGATCCCAAGCCATGCATGTTTCTGTTGTTACTAAGCTTCTTACCACTGTCTTTGGTTCCTGCTTATAAATGTTTAAAAATATTCGCTTGACGCACAGTGGGATTATAGACTCTCTCATTTCCGAAATGAAAAGCAGCTCATGCATTATTCAAGAAA	0.11130445451655	1.45221752141934e-08	0.0009040146431606393	0.0567773354099606	3.9350520782119e-09	0.000234679812749777
2.519004378489445	2:65283972:T:C:A:wC	2.7157436408886153	29,31	2.897472702293265	2	SHBG,TG	78.1909604119957	78.1909604119957	78.1909604119957	UKBB	468.69965390011595	547.811365829182	777.0776561145309	0.384314810020639	0.17175602615274602	0.29313536647208	CCTCCATCTTGCGAGCGGAACGGCGTGTGCTGTGGCGGCCGAGGGGTCGGGGCCGAGGCGGGCGGCTGGGCTTGGGAATGCCCGGGCGCGGCGAGGGAGCGCGCGAGTCCGCGCATCTGGCGGCCGAGCAGCTGCGCCGCTGGTCGGCCTGGGCCCCGGGGGAGGTCACTTTCCCTCAGGCCTCTCCCGGGCGTGGGCTG	8.312358667674852e-11	3.544542604505974e-59	8.942043895594249e-29	8.837705470251849e-12	2.1931700382190141e-60	6.15237017623635e-30
2.682485644185915	2:65283972:T:C:R:wC	2.6081646739448	29,31	3.0615508707655046	2	SHBG,TG	117.495437327635	117.495437327635	117.495437327635	UKBB	787.028363890451	660.642850100796	1135.68114969828	0.226402237619977	0.165064021104178	0.177968227369507	CCTCCATCTTGCGAGCGGAACGGCGTGTGCTGTGGCGGCCGAGGGGTCGGGGCCGAGGCGGGCGGCTGGGCTTGGGAATGCCCGGGCGCGGCGAGGGAGTGCGCGAGTCCGCGCATCTGGCGGCCGAGCAGCTGCGCCGCTGGTCGGCCTGGGCCCCGGGGGAGGTCACTTTCCCTCAGGCCTCTCCCGGGCGTGGGCTG	7.4333372434173e-33	1.3645512613875146e-50	2.2252996968096246e-74	4.117058080049675e-34	9.325145072549195e-52	8.136663942561848e-76
0.4510865074578471	21:30656199:G:A:A:wC	0.249414277370768	30	0.147155188411285	21	AST	222.08021908470505	222.08021908470505	222.08021908470505	UKBB	304.243287163576	264.205518228297	245.69820215788897	0.141746117696213	0.190779715797345	0.14095301267959698	CCTCCATGATCCAATCACCTCCCATCAGGCCCCTCTCCCAACACTGGGGATTATAATTTGACATGAGATTTGGGCAGAGATGCAGATCCAAACCATATCAGAGGGTAAACCTTGTTTCTGTTACCCTATCTTGGTCATAAGCAGAAATCCAGATGCATTCTGCAAACATATTTTTTCTTTGTTTTCTCCCATTGGCACTT	0.0033745022253264608	0.290188417770745	0.3591030531080829	0.00146082496063229	0.191096688917799	0.296484591443412
0.553830226634019	21:30656199:G:A:R:wC	0.390466462392138	30	0.16775745243413298	21	AST	219.154414210468	219.154414210468	219.154414210468	UKBB	323.233887982198	287.419317128358	247.17363955279305	0.140465564043951	0.206775832359206	0.121903134556352	CCTCCATGATCCAATCACCTCCCATCAGGCCCCTCTCCCAACACTGGGGATTATAATTTGACATGAGATTTGGGCAGAGATGCAGATCCAAACCATATCGGAGGGTAAACCTTGTTTCTGTTACCCTATCTTGGTCATAAGCAGAAATCCAGATGCATTCTGCAAACATATTTTTTCTTTGTTTTCTCCCATTGGCACTT	0.000219732879316776	0.107288363768115	0.218336147907337	8.05295942005517e-05	0.05897812300822	0.168774045986881
-0.5720221982377155	21:36407177:C:T:R:wC	-0.4629058604592304	27,28	-0.678704952178565	21	Mono,Plt	116.668427859021	116.668427859021	116.668427859021	UKBB	76.5305318244104	83.2627007128873	80.08311589380541	0.347570460872916	0.253753823177443	0.573513179720078	CCTCCATGATGCCTTTCACCTTGACCATGGGAGCTGAGTAATCCCAGCCACTAGCTCTCTCATTTTACCCGAGAGATGTACAGGAGGAAGATCAGGGTACAATGGCACATCAGCCAGGGCTGAGACCCCTACTCAGCCTGAGTCTGTTCCTGTTATACTCCCCACCTCATCCCAAGCATCAGCCGTTTGCTGCCAGGAGT	0.12952650659661324	0.05260960706185616	0.2181060577942592	0.06712129053589426	0.0300191164013739	0.0934358577401448
-1.2364651651333844	21:36407177:C:T:A:wC	-0.362531346905789	27,28	-0.8154885175457971	21	Mono,Plt	229.029161373994	229.029161373994	229.029161373994	UKBB	115.73731375077801	158.217643004013	128.170845966955	1.32051387518098	0.172341534349977	0.632074304463407	CCTCCATGATGCCTTTCACCTTGACCATGGGAGCTGAGTAATCCCAGCCACTAGCTCTCTCATTTTACCCGAGAGATGTACAGGAGGAAGATCAGGGTATAATGGCACATCAGCCAGGGCTGAGACCCCTACTCAGCCTGAGTCTGTTCCTGTTATACTCCCCACCTCATCCCAAGCATCAGCCGTTTGCTGCCAGGAGT	0.20619525553479195	0.17597869807293615	0.22996035844307586	0.12734160616416884	0.13007955395061907	0.1015855921574148
-1.1372117385306202	2:118118489:C:T:R:wC	-0.115874373088181	32	-0.822583925219463	2	Balding_Type4	378.231172693479	378.231172693479	378.231172693479	UKBB	172.298989580807	349.45422858552	213.91764785227105	0.333055088166932	0.30836585373142605	0.276958692429865	CCTCCAGTCACCTGTTTCAAGGCTTTGACTTCCGTGCATCCTTGGGTATTGAACTTACCCCGCCTGTTTTAGCCAAAACCAGTTTCTACTCAGGGATACCTCAACTACTGGCCTGAAGCCTGAGCCATCAAACTAGTAAATAAAATACTAGGGAAAAATAAATAAATTAAAAAGTCCATGCCATAGGGGAATGAGATAAG	0.00254580825067491	0.827493014303683	0.009756306645514159	0.000639026164407421	0.707088528503381	0.00297741620696666
0.7760490495098771	2:52346437:C:T:A:wC	1.00085688290465	33	-0.00635999218101095	2	Migraine_Self	55.035052068270105	55.035052068270105	55.035052068270105	UKBB	93.5229190305836	110.272603885617	55.0156182783166	0.387692229002521	0.262846988962434	0.238010332791811	CCTCCAGTATTTCTTCTACTCTCTTCAACACTGCTGTTTATCTGCATAGTACCTCAACATAATTAACATTGTACATCTGTCAGCCAACACGAATCTGAGTGCACATATTTTAACCTTCTCTCTGTTTAAATGAAGAAGCTGTGTCATGCGACTATCTAGAATCAAATCCTCCATTTTTGCAGCAGTATCTGTAGATAGGA	0.0980904485896906	0.000384534519872495	0.983809489328289	0.0453154756648029	0.000140234219589176	0.97868186783923
0.364656078403986	2:52346437:C:T:R:wC	0.584273464274026	33	0.0799621981045903	2	Migraine_Self	72.3072867019197	72.3072867019197	72.3072867019197	UKBB	93.16158252788472	108.74284198960301	75.9023582871105	0.380529419736848	0.271847281791803	0.22979445237202695	CCTCCAGTATTTCTTCTACTCTCTTCAACACTGCTGTTTATCTGCATAGTACCTCAACATAATTAACATTGTACATCTGTCAGCCAACACGAATCTGAGCGCACATATTTTAACCTTCTCTCTGTTTAAATGAAGAAGCTGTGTCATGCGACTATCTAGAATCAAATCCTCCATTTTTGCAGCAGTATCTGTAGATAGGA	0.4815022629299749	0.0582823577365288	0.77751976386286	0.337918478105338	0.0316129282963097	0.7278606792628292
-0.5322694481490661	1:65308771:G:C:R:wC	-0.38855502911634	30	-0.9537319924837592	1	ALP	80.775685237283	80.775685237283	80.775685237283	UKBB	56.6370049348683	61.870664714008	41.9233279858312	0.311671862635261	0.34568379021243795	0.273128075607105	CCTCCAGGTCTCTCCTCTGTCCATCCCAGCTACTGCATCCAGAAGAACATCCCAAGGCCGACCTCCAAGCCCCTCCCTCCTCCACCCAAATCCTTCCTTGTCCCATGCCACCCCCAGTAAAATGTAGGTTCTGCAGCCTGGAATCAGGGACTTTAAAAATCTGAACCCAAATGGCCTTTCCCACCTGATCACTGTTATTC	0.138366766970132	0.3725801054673361	0.0009617100515618061	0.0876756976902407	0.2610051117873189	0.000479623632430731
-0.0324445524283582	1:108737586:C:T:R:wC	-0.158272467485991	28	-0.215503183158837	1	Neutro	346.7263618394989	346.7263618394989	346.7263618394989	UKBB	339.06002350175	310.419246372943	298.55893506084703	0.265964210720764	0.189665995227887	0.617657181549845	CCTCCAGGCATTAAATAACATGCCCAAGGCCACAGTCTAGCAAGCGGTGAAAACATTTGAACCCTGTTCTGATTCCACAGCCTATAATAATAACTATTACATCCACTAAAACAGTTAATGTGTAGTAAACACTATGATCCACGTTTCAGAGTTAGGCTTCAAACTTTCTCAACAAATCCTTTTGTTTTCATAAATCCTGT	0.946377443878174	0.500323060529309	0.899007630501337	0.902908193486063	0.40401058922893	0.727161233950053
2.27239209932858	1:108737586:C:T:A:wC	-0.918620068585131	28	1.55583084704561	1	Neutro	7.84771331439659	7.84771331439659	7.84771331439659	UKBB	38.094465663845604	4.1978999861600785	23.074998340099203	1.2853922864686202	1.32329829007569	2.89741231501746	CCTCCAGGCATTAAATAACATGCCCAAGGCCACAGTCTAGCAAGCGGTGAAAACATTTGAACCCTGTTCTGATTCCACAGCCTATAATAATAACTATTATATCCACTAAAACAGTTAATGTGTAGTAAACACTATGATCCACGTTTCAGAGTTAGGCTTCAAACTTTCTCAACAAATCCTTTTGTTTTCATAAATCCTGT		0.5821646091943729	0.8267741141144559	0.0770845075153495	0.487563239009832	0.591286582973606
-0.8543410658569659	2:8717211:G:A:A:wC	-0.14879695035936902	31	-0.41971657879138	2	LDLC	642.840729512121	642.840729512121	642.840729512121	UKBB	355.401513779208	579.859835586552	480.295407496781	0.41096433391717	0.20237199876945305	0.31806303987215506	CCTCCAGGGGTGGCCATGACTCTCTGGAGCACCTCCAACCCCATGTCACAGGCAGCTTGGCCGAGAGAACTCCAGCTGGGAAACTCCCGTCCAGTCCACACAGGGAATCTGGCTCTGCATCTGGGTGGGTGGCCTGTGTGGCATCTGCCTCTCTGTGAAGCTGTGATGGAAAATTAAGTGGGTTGATGATGTGCATACAA	0.131792134886338	0.656741017656682	0.3714423459429021	0.037629381091907006	0.462178412294453	0.186967981779409
-0.518768535303431	2:8717211:G:A:R:wC	-0.18943894186312304	31	-0.486438489095927	2	LDLC	990.607737969898	990.607737969898	990.607737969898	UKBB	691.648051896118	868.893340898118	706.8718809666872	0.228664357488054	0.132188579731219	0.18098529821161	CCTCCAGGGGTGGCCATGACTCTCTGGAGCACCTCCAACCCCATGTCACAGGCAGCTTGGCCGAGAGAACTCCAGCTGGGAAACTCCCGTCCAGTCCACGCAGGGAATCTGGCTCTGCATCTGGGTGGGTGGCCTGTGTGGCATCTGCCTCTCTGTGAAGCTGTGATGGAAAATTAAGTGGGTTGATGATGTGCATACAA	0.0887189624012673	0.307542800697507	0.0259389454072138	0.0232871857169697	0.151830367651041	0.00719408805397345
-1.42051497499574	6:160865645:G:C:A:wC	-0.7264829322486441	33	-1.13433185004254	6	CAD	194.170966919681	194.170966919681	194.170966919681	UKBB	71.9795261929804	117.409912246643	89.04912615071898	0.381926687538758	0.23267493864400696	0.18828000020810295	CCTCCAGGTCCCTCGAGTGCACCTCTCCTCCTACCTCCAGCTTCCATAGGACTTGTGAAGGAACAGAATCATAGTCTAGGAGGGACCTTGGGGAATTCACTGTCCCACTTCTCCAGGGCTGCTCCAACGGTCCTGCCTGGGTTTCACACACTTCCCCTGTGCCCTCTTCTGCAGTAAAGGATACGGGTTGGCCCCTTTCT	0.000750914829708282	0.00424967435392391	6.009524041720251e-09	0.000199744507209235	0.0017943881717686395	1.6941616843511302e-09
-0.5933635546269721	6:160865645:G:C:R:wC	-0.46671902794639	33	-1.17182814864685	6	CAD	258.504297227206	258.504297227206	258.504297227206	UKBB	172.495974145364	187.553501009973	114.28548314802099	0.302500912455303	0.194487276590102	0.18176923031858605	CCTCCAGGTCCCTCGAGTGCACCTCTCCTCCTACCTCCAGCTTCCATAGGACTTGTGAAGGAACAGAATCATAGTCTAGGAGGGACCTTGGGGAATTCAGTGTCCCACTTCTCCAGGGCTGCTCCAACGGTCCTGCCTGGGTTTCACACACTTCCCCTGTGCCCTCTTCTGCAGTAAAGGATACGGGTTGGCCCCTTTCT	0.106121005012959	0.0323740055594175	4.3731792544453e-10	0.0498176373580231	0.0164066904926732	1.14243525135049e-10
-1.18475234582375	1:65308771:G:C:A:wC	-0.6728467452670771	30	-0.8110902781301509	1	ALP	79.33940777029441	79.33940777029441	79.33940777029441	UKBB	35.1287233898912	49.7845897623936	45.0705288642986	0.446591415034183	0.555636150079361	0.25423356112029394	CCTCCAGGTCTCTCCTCTGTCCATCCCAGCTACTGCATCCAGAAGAACATCCCAAGGCCGACCTCCAAGCCCCTCCCTCCTCCACCCAAATCCTTCCTTCTCCCATGCCACCCCCAGTAAAATGTAGGTTCTGCAGCCTGGAATCAGGGACTTTAAAAATCTGAACCCAAATGGCCTTTCCCACCTGATCACTGTTATTC	0.0161910432149368	0.332279548703857	0.0026708922598732802	0.00798088138797826	0.225915154880652	0.0014210786546087401
-1.77602523884108	1:2621837:C:A:A:wC	-0.8059874130860509	31	-1.47105647418837	1	FEV1FVC	183.850237621531	183.850237621531	183.850237621531	UKBB	53.6529408645675	105.12760006063299	66.3841436422567	1.36584139973145	0.31942684359418394	0.994549561365159	CCTCCAGGTGAGCATTTGACCTCCCAGAGCAGCACCCATACCCCCAGGCGAGCATCTGAACTCATGGAGCAGCACCCACACCCCCAGGCGAGCATCTGAACCAACGGAGCAGAACCCAGAACCCCAGGCGAGCATCTGACAGCCTGGAACAGCACCCACAACCACAGGTGAGCATCTGAAAGCCCGCAGCATCACCCGCA	0.4518228026057439	0.0365888830837949	0.29907940005063394	0.19349273329395605	0.0116282299330008	0.139108695281135
-0.0410303133775186	17:14397505:T:A:R:wC	0.84863553270211	29	-0.207182315052081	17	eBMD	1321.02761191936	1321.02761191936	1321.02761191936	UKBB	1282.74910107928	2379.3951506196104	1144.67878057987	0.117600827594061	0.0877794682648561	0.14298830632997594	CCTCCAGTACAATGTTGAATAGAAATGGTGAGAGAGGAATTCCTTGTCTTCTTCTGATTTTAGGGGGAAGGCATCCAGTGTTTCACCATGAGGTATAACTCTAGCTGTTGTTTTTTTCGTAGATAGCCTTTATCTGGTTGAGGACGCTTCCACCTACTTCTAGTGAGTTAGGTATTATTATCATAAAAGGATATTGGATT	0.813290276584816	2.2058397755123893e-21	0.27071819517143103	0.7271683137351379	4.13109378743646e-22	0.147352701505099
-0.7513344600487409	1:2621837:C:A:R:wC	-0.405244580825654	31	-1.06121893018364	1	FEV1FVC	187.453552235359	187.453552235359	187.453552235359	UKBB	111.306502533776	141.78472558767598	89.54192068324659	0.674587907268	0.34033541874475504	0.881937748506999	CCTCCAGGTGAGCATTTGACCTCCCAGAGCAGCACCCATACCCCCAGGCGAGCATCTGAACTCATGGAGCAGCACCCACACCCCCAGGCGAGCATCTGACCCAACGGAGCAGAACCCAGAACCCCAGGCGAGCATCTGACAGCCTGGAACAGCACCCACAACCACAGGTGAGCATCTGAAAGCCCGCAGCATCACCCGCA	0.551116691431333	0.420027254294894	0.4279600605177991	0.2653787056717169	0.23376307256520004	0.22886760156178
0.7275868634835779	8:12644444:C:A:R:wC	-1.5329333618853	29	1.04718951755736	8	SHBG	6.35158377698265	6.35158377698265	6.35158377698265	UKBB	10.460830234570599	2.19468468748242	13.140709159843901	1.24144151193198	1.552025659366	2.21126953696151	CCTCCAGGTGATTCTGATAAATACTAACATTTGGAAACAATTGCCATAAAGACTAGCACAATAAGTATCCTCAGAGCACTGGTATTATCTTTGGATTCTCACAACAGTGGTCGATTCTGACATTTAAGTATCTTCTGATCAAATAGTTTTAACATTAAGTGTGCCAATATTAAAAAAAAAATCATATCTCTGAAAACAAT		0.42300933259272		0.557820228097376	0.3233003463446469	0.6358070233985721
1.88414245611918	1:891945:A:G:R:wC	1.72822902933362	30	0.437602425561844	1	ALP	193.243435201436	193.243435201436	193.243435201436	UKBB	714.388763846864	639.1999563887861	261.73513587876	0.120950963201239	0.167370505887932	0.14238040390215	CCTCCAGGTGGTATCTGGAGCTCTCCGTATCCTTGTCCCTGGAAAAAAACACTGTGAGAGGCTCAGAAGGACCCCAGCTCCACCAACCAACAAAGGCACAGTCCGTCCCACCCACAGCGGGACTGACTTTGGGGAGTGGGGCGCCAACAGAGCCCCTGGAATCTACCCAAAAGTGAACACACAGTCCTGGGGCAACCAAG	1.0283465732137096e-53	3.20946958601243e-24	0.0038766866073437897	1.0313985642306197e-54	5.388577783689148e-25	0.00211582342741521
1.83591790138651	1:891945:A:G:A:wC	1.54077760138719	30	0.407748627960808	1	ALP	175.804996468722	175.804996468722	175.804996468722	UKBB	626.4289989784011	511.243944320364	234.07328463612004	0.12177524608227497	0.17065228509324	0.129620520519205	CCTCCAGGTGGTATCTGGAGCTCTCCGTATCCTTGTCCCTGGAAAAAAACACTGTGAGAGGCTCAGAAGGACCCCAGCTCCACCAACCAACAAAGGCACGGTCCGTCCCACCCACAGCGGGACTGACTTTGGGGAGTGGGGCGCCAACAGAGCCCCTGGAATCTACCCAAAAGTGAACACACAGTCCTGGGGCAACCAAG	2.210429991914689e-50	9.30771056456988e-19	0.00308255872615412	2.31970504366456e-51	1.73636591554767e-19	0.00165683937434076
-0.5775898096654526	14:91452841:T:C:A:wC	-0.3997950730871155	29,30	-0.5516979193342295	14	ALP,eBMD	312.469678868058	312.469678868058	312.469678868058	UKBB	189.205263276767	226.551979101792	225.002738349978	0.288850710759614	0.16740471551007902	0.307234806770304	CCTCCAGGTGTGCTTATTTCAATCTGGTAAACATGATTACCAGAGCATCTTACTAAAAAAAAAAAATACGTTAAAATAAGAATCAAAAGAAGACTAAGACGCATATTCATAAATAATTCTCTATTTATATCTCAAAAGACAAGCTGTTTGCCTAACTAAATAGTGATGTCTTAACTGCTGGAGTTAATGACCACCTGTAG	0.0153500236406648	0.01621278394669455	0.11751887987556607	0.006455957238134103	0.0074474130233488905	0.06166356431920536
-0.5044643754995121	14:91452841:T:C:R:wC	-0.33748251715736605	29,30	-0.7270136191623104	14	ALP,eBMD	225.09051412998105	225.09051412998105	225.09051412998105	UKBB	168.244585015266	171.865894077337	111.697927248677	0.268883651952264	0.17735310997488	0.513365099875494	CCTCCAGGTGTGCTTATTTCAATCTGGTAAACATGATTACCAGAGCATCTTACTAAAAAAAAAAAATACGTTAAAATAAGAATCAAAAGAAGACTAAGATGCATATTCATAAATAATTCTCTATTTATATCTCAAAAGACAAGCTGTTTGCCTAACTAAATAGTGATGTCTTAACTGCTGGAGTTAATGACCACCTGTAG	0.10222366080361328	0.06381588592669979	0.054785588274914726	0.05889047407600467	0.03405698265579235	0.02423850449049783
-0.133691691552644	17:14397505:T:A:A:wC	0.810132157046602	29	-0.219955722079297	17	eBMD	978.032498748409	978.032498748409	978.032498748409	UKBB	891.5954894016679	1714.4437759533496	839.255453271792	0.12781422944909	0.0940064590585604	0.19352307215043105	CCTCCAGTACAATGTTGAATAGAAATGGTGAGAGAGGAATTCCTTGTCTTCTTCTGATTTTAGGGGGAAGGCATCCAGTGTTTCACCATGAGGTATAACACTAGCTGTTGTTTTTTTCGTAGATAGCCTTTATCTGGTTGAGGACGCTTCCACCTACTTCTAGTGAGTTAGGTATTATTATCATAAAAGGATATTGGATT	0.425602003538651	3.3318068152895596e-17	0.409995594891186	0.295568229660167	6.8231881931611196e-18	0.25571116282211603
0.604721117174303	2:144294011:G:A:A:wC	1.77358858771716	30	-0.122001591774112	2	ALP	312.474616406112	312.474616406112	312.474616406112	UKBB	475.399578523052	1067.96795262447	287.616780318143	0.14482697491975194	0.105025912384516	0.13759495425126506	CCTCCATGTTCATTCATGTTGTCACAAAAGCAGGATTTTTTTTTTTATTATTTAAGTTTTAGGGTACATGTGCACAACGTGCAGGTTTGTTACATATGTATACATGTGCCATGTTGGGGTGCTGCACCCATTAACTCATCATTTAGCATTAGGTATATCTCCTAATGCTATCCCTCCCCCCTCCCCCCACCCCACAACCG	8.511372949384079e-05	5.18373636081165e-63	0.441250387498063	2.97367580989165e-05	5.593846258601627e-64	0.3752555233015829
-0.5740194848991159	22:36545137:A:T:R:wC	-0.19196732126953095	30,31	-0.6886044950151275	22	AST,ALP,LDLC	886.1413878775412	886.1413878775412	886.1413878775412	UKBB	612.528764537514	775.231858179843	638.8488100597099	0.263765003520234	0.17308803349850402	0.23214259455093694	CCTCCATTCTAGGTGCGAGTAGGAACCAGCCAGGGAAGAGGAAGAAGCAAGCCTACCTGAGTCCATGGTGCCAGCAGCCAGGTCACTGAGAGACTTTCCATGGAGCTCTCCAGTCACTGACCTGACTGGAAGGGTTCGTTTTTTTTCTTAACCCTTGAGGAGGAGAAAGCAAATTGTGGGACTGAATGTGAGCCACCTGT	0.0741769922175013	0.2914258266650685	0.057124470291015486	0.02179917511119988	0.16776104409268394	0.02040477205967515
-0.679151916389212	10:126862256:C:A:R:wR:Alt_10-126862142-R	-0.723497296602633	32	-0.8329005344184379	10	Age_at_Menarche	614.474072931096	614.474072931096	614.474072931096	UKBB	383.555781918195	372.0405776815869	344.912353386023	0.20438375050778	0.20826818278474	0.24232296071079	CCTCCCAAAGTGCTGGGATTACAGGTGTGAGCCACAGTGCTCGGCATTATTATTATTATTTTTTAAGAGGCAAGGTCTTGCTCTGTTGCCCAGGCTCTGTTACCTCAAACTTCTGGACACAAGAGATCATCTGCCTCAGCCTCCCAAGTCGATGGGACTACAGGTGTGTGCCACCACTTCTGACTAATTAAAAAAAGAAT	0.00347331750320513	0.00196027127566994	0.0022534956088792893	0.0008907879508950789	0.000513003052804219	0.000587868419707641
-0.7292789221707934	22:36545137:A:T:A:wC	-0.260913830544566	30,31	-1.1519996371318946	22	AST,ALP,LDLC	1351.82358180644	1351.82358180644	1351.82358180644	UKBB	820.5782184143311	1151.18125950702	550.454285839272	0.21895898334785305	0.14459908296426902	0.27810124752203097	CCTCCATTCTAGGTGCGAGTAGGAACCAGCCAGGGAAGAGGAAGAAGCAAGCCTACCTGAGTCCATGGTGCCAGCAGCCAGGTCACTGAGAGACTTTCCTTGGAGCTCTCCAGTCACTGACCTGACTGGAAGGGTTCGTTTTTTTTCTTAACCCTTGAGGAGGAGAAAGCAAATTGTGGGACTGAATGTGAGCCACCTGT	0.0003390396091802834	0.09511057142128516	1.0663309706877551e-06	5.708046635702042e-05	0.04961849369496025	1.6376822446965452e-07
0.479543227459233	19:13911574:A:G:R:wC	-0.0167956285616472	28	0.14761492261967402	19	Mono	705.496298543147	705.496298543147	705.496298543147	UKBB	982.343367386773	696.974002708813	782.198018824211	0.182512917030541	0.120331428164769	0.334439822511875	CCTCCCAAAGTGCTGGGATTACAGGCATGAGCCACCACACCCAGCCTGTACACGATGTTTTGAGCAAAAGCTCAAGGATCACCCTAGAACCCAGGCAGCAGGGTTTAGACAAGGGGTTGGGGGAGAGGATGGTGAACCAGAAACAGGGGAGGAGAGATCCCAGAACTTACACATCAGAGCCCATGTAAAGGAGGGGTGAG	0.025431539831286	0.919678912477876	0.8651615883400859	0.00860279496212718	0.888993368205296	0.658938191970359
0.6105145121358571	19:13911574:A:G:A:wC	-0.0120919331372042	28	0.101632331627209	19	Mono	706.464527468966	706.464527468966	706.464527468966	UKBB	1078.03250339198	700.521454075179	757.7062867912309	0.194498238965233	0.12318396543478	0.275370315774037	CCTCCCAAAGTGCTGGGATTACAGGCATGAGCCACCACACCCAGCCTGTACACGATGTTTTGAGCAAAAGCTCAAGGATCACCCTAGAACCCAGGCAGCGGGGTTTAGACAAGGGGTTGGGGGAGAGGATGGTGAACCAGAAACAGGGGAGGAGAGATCCCAGAACTTACACATCAGAGCCCATGTAAAGGAGGGGTGAG	0.0058865058737100715	0.9439654139338473	0.8918443413856391	0.00169571438108426	0.921803986836408	0.7120717351304159
-0.7926561437663192	12:95880626:T:C:A:wC	-0.20740976822348234	27,29,31	-0.9326834355092236	12	HbA1c,Plt,SHBG	94.86170651039579	94.86170651039579	94.86170651039579	UKBB	61.79823102165339	81.4502570086215	45.183649026303605	0.452696567898336	0.26449712204758	0.596619299438793	CCTCCCAAAGTGCTGGGATTACAGGCATGAGCCACTGCGCCCAGCCAATATACCATTATTAAATCACATAATTACCATAACAAGTACAGATGACTTAAACAGTCTTGGAAACAAATTCACCTGATTCTTCAAGGTGTTCTGTAAGGATACATTTAAAATGGTTAGCAGAAGTGGCATTATGAAGACATATTGAGAGCATG	0.21441238581584826	0.2956374104130412	0.13398063836429086	0.10591719662281557	0.20071399804515572	0.06506863779866019
-0.9872472379686672	12:95880626:T:C:R:wC	-0.40670025574350266	27,29,31	-0.9515897748047356	12	HbA1c,Plt,SHBG	133.894669101076	133.894669101076	133.894669101076	UKBB	76.29236034743042	76.6778686543788	49.615140246592105	0.703043864020225	0.250275280907459	0.880313839844027	CCTCCCAAAGTGCTGGGATTACAGGCATGAGCCACTGCGCCCAGCCAATATACCATTATTAAATCACATAATTACCATAACAAGTACAGATGACTTAAATAGTCTTGGAAACAAATTCACCTGATTCTTCAAGGTGTTCTGTAAGGATACATTTAAAATGGTTAGCAGAAGTGGCATTATGAAGACATATTGAGAGCATG	0.11536151249791522	0.31337723317378113	0.2844560392405726	0.04312614880005645	0.220224535809992	0.1699742913087029
-0.6934961033984179	1:212509810:A:C:R:wC	-0.207715690152838	31	-0.19695334225883104	1	FEV1FVC	240.341698417727	240.341698417727	240.341698417727	UKBB	148.601534864662	208.210157453767	210.385364126705	0.6390217668305029	0.310132110303943	0.440703178361558	CCTCCCAAAGTGCTGGGATTACAGGCATGAGCCACTGTGTCCAGCCCAAAATACGATTTTTGAGAAGTAGTTCTCTCTCAAGACAAATTCCCAGAGATAAAAGAAATTCTCATTCATCTATGGTCCCTTGATTAAAAGGCTCTGCCTTAGATATAGTTAAAAAATCTTTCTGAAAACCAAAATTTCTAGAAACCAAAATT	0.56699099809876	0.690645104914252	0.8112511086828291	0.277812516712182	0.503007490650229	0.654942198243025
0.139818461913297	1:212509810:A:C:A:wC	-0.0804505976071193	31	-0.411273825089851	1	FEV1FVC	141.000016657678	141.000016657678	141.000016657678	UKBB	155.327781296865	133.460615954817	106.01914284507299	0.593884893494671	0.4204145921086179	0.82425385258785	CCTCCCAAAGTGCTGGGATTACAGGCATGAGCCACTGTGTCCAGCCCAAAATACGATTTTTGAGAAGTAGTTCTCTCTCAAGACAAATTCCCAGAGATACAAGAAATTCTCATTCATCTATGGTCCCTTGATTAAAAGGCTCTGCCTTAGATATAGTTAAAAAATCTTTCTGAAAACCAAAATTTCTAGAAACCAAAATT	0.937242294655558	0.922515367571678	0.786665279458684	0.8138748188874809	0.8482434421400759	0.617804039840767
-0.64364484925998	8:76668922:A:G:R:wC	0.0286370258068875	32	-0.39946049247826	8	AID_Combined	465.454529429013	465.454529429013	465.454529429013	UKBB	298.081643596787	474.851949636877	352.37560461826104	0.207912278356716	0.202676750101493	0.25010595272764297	CCTCCCAAAGTGCTGGGATTACAGGCATGAGTTACTGTGCCCAGACCACTCAGCAGTTTTTAAATTAATTATTACTGACTTCTTGCCAAAATTTTCCTCATGATTTTTCCAAACTTTTTTTACTTTTCATAAGTATTTAACTCTTGGCAGACTTATTTATCTCCTTCTTAAGACAACTGAAGTTATTTGATACCCAATCC	0.007193674740492021	0.9401523344859491	0.21179201320802696	0.0019631448638405607	0.88763762280707	0.110228915763732
-0.4621137329703901	8:76668922:A:G:A:wC	-0.25089385247727697	32	-0.26289418265606	8	AID_Combined	596.4675441135548	596.4675441135548	596.4675441135548	UKBB	432.68580128481005	501.30334972632403	496.4397384249189	0.318958792194633	0.22085061611284	0.180695536065176	CCTCCCAAAGTGCTGGGATTACAGGCATGAGTTACTGTGCCCAGACCACTCAGCAGTTTTTAAATTAATTATTACTGACTTCTTGCCAAAATTTTCCTCGTGATTTTTCCAAACTTTTTTTACTTTTCATAAGTATTTAACTCTTGGCAGACTTATTTATCTCCTTCTTAAGACAACTGAAGTTATTTGATACCCAATCC	0.292361399195962	0.424067400018668	0.263846695404499	0.147387983355664	0.255942252303691	0.145696568993789
1.26948758344246	11:18382021:A:G:R:wC	1.19610752778134	28	0.990667082343408	11	Eosino	965.922540684759	965.922540684759	965.922540684759	UKBB	2327.09942559409	2211.60854769432	1920.2538038805897	0.10510529386382	0.0892137389972684	0.211103883587918	CCTCCCAAAGTGCTGGGATTACAGGCGTGAGCCACCACGTCTGGCCAAATGAGTATTTATGACTGAAAGATATTCACATTGAAGGGTTAACAATGTGATATAATTGGTATATTTTTATTTTATTTTTACATTTAAAAAAATTCTACAAGAAAAGTAACTTTCATATGTAGAAGATTGTTTTTCTGTTGGTCTCTACAGCT	1.6096218407033898e-32	4.16134410820914e-40	2.25436127590604e-05	1.3762436483435499e-33	5.486264776625961e-41	2.69498554541384e-06
1.28921485202546	11:18382021:A:G:A:wC	1.16093656402545	28	0.489224825031039	11	Eosino	892.685013939563	892.685013939563	892.685013939563	UKBB	2183.27092732121	1994.9138982509305	1253.01816009168	0.151067969279938	0.110788909244319	0.210233872837876	CCTCCCAAAGTGCTGGGATTACAGGCGTGAGCCACCACGTCTGGCCAAATGAGTATTTATGACTGAAAGATATTCACATTGAAGGGTTAACAATGTGATGTAATTGGTATATTTTTATTTTATTTTTACATTTAAAAAAATTCTACAAGAAAAGTAACTTTCATATGTAGAAGATTGTTTTTCTGTTGGTCTCTACAGCT	1.16178007008708e-16	6.562644827508579e-25	0.0815756780798817	1.4136634891006e-17	1.08088745124519e-25	0.0199625811336627
0.0735619363849391	5:176792557:T:C:A:wC	-0.3551153580770884	28,33	0.358540706539466	5	DVT,Eosino	23.5483823275348	23.5483823275348	23.5483823275348	UKBB	24.687948990276798	14.972226793584099	40.7385028591009	0.767815900309987	0.6105802410776271	1.72669886177854	CCTCCCAAAGTGCTGGGATTACAGGCGTGAGCCACCGTGTCCAGCCAATGCTGTGAATATATTAAACTGACTTGATCTTTACATCAAGATGGAAGCAAACGGTTTGCCTCCATTTGTAAATAGGCATTATCTCCTATTTACAGATTACAGATGGAGGCAAACAAGTTAACTAACTTGCCCAAAGTTACACAGCTAGTAAG	0.9549878862747758	0.6482650092192145	0.5051056630269443	0.9223657861589324	0.5807771512564526	0.4926730626887323
-0.3752918190769416	5:176792557:T:C:R:wC	-0.21381019428739897	28,33	-0.10789361563306052	5	DVT,Eosino	50.0464147995183	50.0464147995183	50.0464147995183	UKBB	32.1936741763585	42.38662387303809	40.0268074303893	2.28228897061044	0.434518230440913	1.61102316161368	CCTCCCAAAGTGCTGGGATTACAGGCGTGAGCCACCGTGTCCAGCCAATGCTGTGAATATATTAAACTGACTTGATCTTTACATCAAGATGGAAGCAAATGGTTTGCCTCCATTTGTAAATAGGCATTATCTCCTATTTACAGATTACAGATGGAGGCAAACAAGTTAACTAACTTGCCCAAAGTTACACAGCTAGTAAG	0.7651239705784849	0.6325663442668875	0.6619223288206115	0.6833102898360714	0.5387553494308625	0.610216736512335
-0.746711331118608	13:41279409:G:T:R:wC	-0.427157782353385	27	-0.20547801811286606	13	RBC	301.854823720871	301.854823720871	301.854823720871	UKBB	178.234204304642	224.76434027091	260.907621802949	0.180045249852387	0.15818464703885998	0.136845392313547	CCTCCCAAAGTGCTGGGATTACAGGCGTGAGCCACTGCGCCTGGCCAATCTCTTTTCTTCATAAATTACAGTGTCAGGTATTCCTTTATAGCAAGGCAAGAACTGACTAACACAATCCCATAGGACTAAAACCCATAAATCCATATGGATATAAATAAATAATTCAACAAATAAATGTCTAAGAGAAGGGACAACTCTTC	9.97227128156516e-05	0.0147130620627147	0.18611427187196694	3.36340270628854e-05	0.006926146902948921	0.133217482882478
-0.638588465718521	13:41279409:G:T:A:wC	-0.0603701210832758	27	0.272107455271917	13	RBC	204.37352705354198	204.37352705354198	204.37352705354198	UKBB	130.583081381795	195.984011152442	247.56880687602	0.179968694634175	0.16206977827181	0.147807077399322	CCTCCCAAAGTGCTGGGATTACAGGCGTGAGCCACTGCGCCTGGCCAATCTCTTTTCTTCATAAATTACAGTGTCAGGTATTCCTTTATAGCAAGGCAATAACTGACTAACACAATCCCATAGGACTAAAACCCATAAATCCATATGGATATAAATAAATAATTCAACAAATAAATGTCTAAGAGAAGGGACAACTCTTC	0.00101073903582416	0.7870622624398349	0.0992268822167031	0.000387680961337254	0.70952461408576	0.0656268871645467
0.8384329262698436	12:100787095:T:C:A:wC	0.7964287349314689	29,31	0.5325380577214015	12	LDLC,SHBG	667.1162753825499	667.1162753825499	667.1162753825499	UKBB	1024.5408588321302	1051.4525782141	997.169081322596	0.226939451158602	0.127425054684813	0.19486448670800105	CCTCCCAAAGTGCTGGGATTACAGGTACGATCTTTCCACAGGGATTTCCACAGGGATCTTTCATGAACTGTTAGGTTTGTTTCTGGTGCTTAGCTGAAGCAGCACATCCATCAGCAGACCTGCCGAATAACACAATGCTTTGGTCCCCCAGGGTCTTTGGAGCTGCCATCTTCTTAACATCGACTCTGAACATGTTTATT	0.0144296639161625	7.113289817911898e-07	0.0058998202542085605	0.00320470140196157	1.30244546796451e-07	0.0014876695093774912
1.0029060575444466	12:100787095:T:C:R:wC	0.9803369477903534	29,31	0.5924259547835169	12	LDLC,SHBG	605.110277746512	605.110277746512	605.110277746512	UKBB	1050.62494650605	1076.63142183712	944.1053218542039	0.21056211918886605	0.129983624063032	0.189409975417175	CCTCCCAAAGTGCTGGGATTACAGGTACGATCTTTCCACAGGGATTTCCACAGGGATCTTTCATGAACTGTTAGGTTTGTTTCTGGTGCTTAGCTGAAGTAGCACATCCATCAGCAGACCTGCCGAATAACACAATGCTTTGGTCCCCCAGGGTCTTTGGAGCTGCCATCTTCTTAACATCGACTCTGAACATGTTTATT	0.0004584834918682661	5.189237841257798e-10	0.001560269276680965	7.8553596390953e-05	8.0727855319244e-11	0.0003509553613656809
-0.4043316643274401	10:126862256:C:A:A:wR:Alt_10-126862142-R	-0.8134540895376859	32	-0.868221431422652	10	Age_at_Menarche	674.596206262101	674.596206262101	674.596206262101	UKBB	510.178699932246	383.67617502789	369.702579926447	0.22185288269989495	0.257766408812161	0.20780134939921	CCTCCCAAAGTGCTGGGATTACAGGTGTGAGCCACAGTGCTCGGCATTATTATTATTATTTTTTAAGAGGCAAGGTCTTGCTCTGTTGCCCAGGCTCTGTTACCTCAAACTTCTGGACACAAGAGATCATCTGCCTCAGCCTCCCAAGTAGATGGGACTACAGGTGTGTGCCACCACTTCTGACTAATTAAAAAAAGAAT	0.159661570510722	0.00566788073386024	0.000140200912633624	0.0683758837376482	0.00160069520300485	2.93913295108428e-05
2.7009613221192503	19:51820101:T:C:R:wC	4.07857039333683	29	2.07549928128443	19	BMI	79.78992928063809	79.78992928063809	79.78992928063809	UKBB	517.883132932329	1332.81573767013	334.936478769637	0.18454524584403306	0.120107190841865	0.22604882613059304	CCTCCCAAAGTGCTGGCATTATAGGCGTGAACCACCATGCCCAGCCAACCCTCAGAACTCTGAGGTCAGCAAAGGGAGGAGGACCCTCCTGGGGACTCCTGGGTGCCAGACATAACAGGCCCAGCCCCTTCTCACAGCCTTTCCCAGCCAGAGCCGCACCCCCTCCTCCCTGCCCCAGTCTCATGCCCCGCCCCTCCACC	1.6004025400785903e-47	2.682741640514117e-251	3.85850985341105e-19	1.6609066021667895e-48	9.372121911029459e-253	4.24569268821008e-20
2.9034724943362	19:51820101:T:C:A:wC	4.0954017851124505	29	1.94213912677137	19	BMI	75.049700179299	75.049700179299	75.049700179299	UKBB	560.5107439898651	1275.83057347658	288.518995218334	0.172967848839852	0.1136575141702	0.39627314134361	CCTCCCAAAGTGCTGGCATTATAGGCGTGAACCACCATGCCCAGCCAACCCTCAGAACTCTGAGGTCAGCAAAGGGAGGAGGACCCTCCTGGGGACTCCCGGGTGCCAGACATAACAGGCCCAGCCCCTTCTCACAGCCTTTCCCAGCCAGAGCCGCACCCCCTCCTCCCTGCCCCAGTCTCATGCCCCGCCCCTCCACC	3.422171009669589e-62	8.266810780697111e-283	4.73470973887203e-06	3.07953656360621e-63	2.5620022288380267e-284	9.534459206429701e-07
1.2903386358833502	19:33948764:C:CAAAAACAGAA:R:wC	1.89825118581257	31	0.249905640722642	19	TG	310.01076745142797	310.01076745142797	310.01076745142797	UKBB	758.312413979942	1154.98477624907	369.247928383291	0.263135851905111	0.128802531544776	0.32295530488639096	CCTCCCAAAGTGCTGGAATTACAGGCATGAGCCACCACACCCAACACCCAACCAGTTTCTAGTCTTAAAACAAGAAAACAAACAAACAAGCAAACAAAAAGAGAAAAAAATCTGTCCTGTTTAACAAGAATGCAGCAAGGATTTTGCAACCTGCTCCCAGGCTGGATTCACGGAGAGCTCCAACCCCGCC	6.74039453129399e-06	5.25921318262129e-48	0.6486801974863872	9.404925789630009e-07	3.692238709242758e-49	0.439043897440706
0.2559563406279789	17:56806929:T:G:R:wC	0.0309577026383952	28	0.0917882326888584	17	Mono	1024.77096385512	1024.77096385512	1024.77096385512	UKBB	1221.98849452193	1047.45031418424	1092.73582128964	0.17186359974112894	0.109981595151409	0.228847681334035	CCTCCCAAAGGGCTGGGATTACAGGTGTGAGCCACCGCGCCCGGCCTGAGGATGATTTTCAACCTGAATAATTAATGCCCCTTTGACTTTAGGATTCTTTTTTTGTTTTGTTTTGTTTTTTGAGATGGAGTCTCACTCTGTCACCCAGGCTGGAGTGCAGTGGCGCCATATCGGCTCCCTGCAACCTCCACCTCCCTGAT	0.258391413954559	0.833936486611996	0.880704320196937	0.136408569171656	0.7783416855229409	0.6883547760840981
-0.435430513037099	1:230718738:G:A:A:wC	-0.7142730593128729	33	-0.0166192351543663	1	Asthma	300.425391099944	300.425391099944	300.425391099944	UKBB	222.762709116412	183.184515129517	298.00914467767103	0.21428496374603	0.209034540109153	0.114545664218184	CCTCCATTGCATAGCAGCAGCCCAATCGACCCAGGTAATCAGGATCAATCACTTCAGCCAATCAGCATAATGTCATCAATGTGATGGACCCAGTGGGATATTTTGTGGAACATCAAGATGATCAAGATCTCTGTGGACTACATGAGAGCAGAGAACTGGGAAGTTGATGTCACTCTGAGGCAACACTGTGAAGATATACC	0.0922353047615981	0.0015992622675500801	0.909050337752138	0.0421520181802036	0.000633130146859296	0.8846411595078599
-0.3396296137109089	1:230718738:G:A:R:wC	-0.242674760616595	33	-0.0700187418680106	1	Asthma	229.449784236418	229.449784236418	229.449784236418	UKBB	180.970331339377	193.946799557679	217.327195726059	0.249482034006687	0.209972418611796	0.14128678438501702	CCTCCATTGCATAGCAGCAGCCCAATCGACCCAGGTAATCAGGATCAATCACTTCAGCCAATCAGCATAATGTCATCAATGTGATGGACCCAGTGGGATGTTTTGTGGAACATCAAGATGATCAAGATCTCTGTGGACTACATGAGAGCAGAGAACTGGGAAGTTGATGTCACTCTGAGGCAACACTGTGAAGATATACC	0.291240318923262	0.343024893443775	0.6820945809843489	0.17340659498081698	0.24778511009336696	0.6201915791907061
0.9852887566537808	17:59612041:G:T:R:wC	0.6422178229441871	29	0.185600441732202	17	eBMD	673.371755658613	673.371755658613	673.371755658613	UKBB	1334.4588071842	1050.29268363115	765.219521049003	0.125306655431351	0.107170241087074	0.19136228654132	CCTCCATTTAGAGAAAGACGGAAACTAGCTTTAAATACTTAGAGCTTTAATATCTAGTCCATTACACTAAAGCAGGGTCTTGTAAAGAGTCAATTATGGGATACTTCTGATTTGATCCACATGCAAGGGAAATCCGCTTCTTTGCCTTTAAATCCCCGTTGTAAGTGTCTTGTTTAAATAATTAGTGACACTTTTTCTTT	2.11356368315895e-14	7.71725404815946e-09	0.49552962041897	3.749806641019049e-15	2.0663761943735506e-09	0.332101133303412
1.11821704920929	17:59612041:G:T:A:wC	0.8425987313237908	29	0.553215933768734	17	eBMD	136.130963689184	136.130963689184	136.130963689184	UKBB	294.591798172484	244.492421208103	199.782504474595	0.266589706637611	0.169401526675018	0.307281400313176	CCTCCATTTAGAGAAAGACGGAAACTAGCTTTAAATACTTAGAGCTTTAATATCTAGTCCATTACACTAAAGCAGGGTCTTGTAAAGAGTCAATTATGGTATACTTCTGATTTGATCCACATGCAAGGGAAATCCGCTTCTTTGCCTTTAAATCCCCGTTGTAAGTGTCTTGTTTAAATAATTAGTGACACTTTTTCTTT	9.74455086057251e-05	2.13838907107854e-06	0.15199519324322502	2.73444627027557e-05	6.559422617801371e-07	0.0718044329231655
-0.523749457545593	4:123241047:G:C:A:wC	-0.15456167548346306	32	-0.4417632794329661	4	AID_Combined	1368.1304325756696	1368.1304325756696	1368.1304325756696	UKBB	950.507529777328	1229.5968870174001	1008.60811288559	0.187260967638164	0.12907452636345	0.174134971490045	CCTCCCAAAATGCTGGGATTACAGGTGTGAGCCACCATGCCTGGCCATGATTTATAATTTTTAAAAATGTGTTAAGTTATGCTTTTTGGTCCAGAATGTCGTCTCTCTTGGTGAAAGTTCCACGTGAGCTTGAGAAGAATGTGTTATTATGATGTTGTTAGATGAAGTTGTCTGTAGGTGTTGATTATATCCAATTGACT	0.0173211595816019	0.394114781478031	0.0312818328322571	0.00515961333490635	0.23112702832489695	0.0111838399851686
-0.450021806977624	4:123241047:G:C:R:wC	0.133970174161477	32	-0.618337010703889	4	AID_Combined	1171.84368239432	1171.84368239432	1171.84368239432	UKBB	858.303138910014	1286.46846562527	763.368920752716	0.187174361222304	0.140695871663788	0.156180572558456	CCTCCCAAAATGCTGGGATTACAGGTGTGAGCCACCATGCCTGGCCATGATTTATAATTTTTAAAAATGTGTTAAGTTATGCTTTTTGGTCCAGAATGTGGTCTCTCTTGGTGAAAGTTCCACGTGAGCTTGAGAAGAATGTGTTATTATGATGTTGTTAGATGAAGTTGTCTGTAGGTGTTGATTATATCCAATTGACT	0.0476908286010558	0.518750762688272	0.000337738319688853	0.0162038273977757	0.340997128136284	7.52276799376185e-05
0.3629065801980829	17:56806929:T:G:A:wC	0.0587912314928922	28	-0.15397214010817906	17	Mono	1246.61720788935	1246.61720788935	1246.61720788935	UKBB	1601.9781365046802	1297.94861127731	1119.71812986825	0.15088113463543698	0.0947321440851738	0.21565006850847	CCTCCCAAAGGGCTGGGATTACAGGTGTGAGCCACCGCGCCCGGCCTGAGGATGATTTTCAACCTGAATAATTAATGCCCCTTTGACTTTAGGATTCTTGTTTTGTTTTGTTTTGTTTTTTGAGATGGAGTCTCACTCTGTCACCCAGGCTGGAGTGCAGTGGCGCCATATCGGCTCCCTGCAACCTCCACCTCCCTGAT	0.0442469402988758	0.625890779324611	0.748516864937083	0.0161614843648108	0.534859624003709	0.475232939544952
-0.293220659452811	3:12724773:C:T:R:wC	0.847911187911827	31	0.21481344286564	3	ApoA	280.98371161705	280.98371161705	280.98371161705	UKBB	229.453475155897	505.625382389277	326.144645459346	0.437464385162113	0.18012042489605398	0.32649686452286303	CCTCCCAAAGTGCTAGAATTACAGGCGTGAGCCACTGCGCCCGGCCCTCAGCCACCTTTATACAATGAGAGCAGAGCCTGGGTCGGGAGCGGTGGCCCACGCCTGTAATCCCAGTACTTTGGGAGGCCGAGGCGGGCGGATCACGAGGTCAGGAGATCCAGACCATCCTGGCTAACACGGTGAAACCCCGTCTCTACTAA	0.7757613585136829	1.2805990150194e-05	0.707328751003968	0.502683639236114	2.50812285697987e-06	0.510580434095902
1.38645495355088	19:33948764:C:CAAAAACAGAA:A:wC	1.92291375021625	31	0.329949272921808	19	TG	280.996637090635	280.996637090635	280.996637090635	UKBB	734.488769866108	1065.43674667022	352.850363190016	0.258037856299	0.13340299180621198	0.275646487834888	CCTCCCAAAGTGCTGGAATTACAGGCATGAGCCACCACACCCAACACCCAACCAGTTTCTAGTCTTAAAACAAGAAAACAAACAAACAAGCAAACAAAAACAGAAAAAAAGAGAAAAAAATCTGTCCTGTTTAACAAGAATGCAGCAAGGATTTTGCAACCTGCTCCCAGGCTGGATTCACGGAGAGCTCCAACCCCGCC	5.98972011693797e-07	5.83929401962066e-46	0.431051043941446	7.740811140406459e-08	4.20545432512821e-47	0.231305950984536
0.0631002627777488	3:12724773:C:T:A:wC	0.6326142957428571	31	0.29594760834779	3	ApoA	379.360028261138	379.360028261138	379.360028261138	UKBB	396.0978088720829	588.123474897902	465.428751265972	0.323847486950857	0.20559292523782	0.256416304395383	CCTCCCAAAGTGCTAGAATTACAGGCGTGAGCCACTGCGCCCGGCCCTCAGCCACCTTTATACAATGAGAGCAGAGCCTGGGTCGGGAGCGGTGGCCCATGCCTGTAATCCCAGTACTTTGGGAGGCCGAGGCGGGCGGATCACGAGGTCAGGAGATCCAGACCATCCTGGCTAACACGGTGAAACCCCGTCTCTACTAA	0.948550737932228	0.00772729779236678	0.452575857904958	0.8455138109444641	0.00209078703295083	0.24843111507838506
-0.14299833029212386	8:126500031:C:G:R:wC	0.02604111051411706	27,28,29,30,31,32	-0.12979360158123818	8	ALP,GGT,BMI,CRP,LDLC,TG,RBC,eGFR	481.03101811904406	481.03101811904406	481.03101811904406	UKBB	440.8885340326609	513.766982489467	411.491077501209	0.36789033570265	0.227152843192608	0.397897031986188	CCTCCCAAAGTGCTAGGATTATAGGCACGAGCCATGGCACCCGGACTTATTTTTTATTTTTATTTTTGTAGAGATGGGGATCTCACTGTATTGCCCAGGCTGGTCTCAAACTCCTATCCTCAAATGATCCTTCTGCCTCGACCTCCCAAACTTGGGATTACAGGCGTGAGCCACTGTGCCTGGCCAGAAAGCAGGCATTT	0.6396625731478123	0.5035854638550181	0.5884051510601426	0.4955030461933101	0.3844398779897051	0.5121268610161529
-0.36301217579011297	8:126500031:C:G:A:wC	-0.22892774564992946	27,28,29,30,31,32	-0.3650782529785694	8	ALP,GGT,BMI,CRP,RBC,TG,LDLC,eGFR	500.76532064736506	500.76532064736506	500.76532064736506	UKBB	395.804628375823	452.071912383173	389.73668149981796	0.377098382115281	0.23353124603373696	0.341575256877421	CCTCCCAAAGTGCTAGGATTATAGGCACGAGCCATGGCACCCGGACTTATTTTTTATTTTTATTTTTGTAGAGATGGGGATCTCACTGTATTGCCCAGGGTGGTCTCAAACTCCTATCCTCAAATGATCCTTCTGCCTCGACCTCCCAAACTTGGGATTACAGGCGTGAGCCACTGTGCCTGGCCAGAAAGCAGGCATTT	0.1543053287102257	0.2936193612639714	0.20286042607392285	0.07384809965894508	0.22138997161878074	0.10313568203488592
0.710726143893213	1:201815854:A:G:R:wC	0.6094200756763879	29	0.358456314726481	1	BMI	1295.0542806412	1295.0542806412	1295.0542806412	UKBB	2118.52611619593	1975.2962993905105	1660.08366310423	0.0979261996285133	0.0871999859082699	0.129756233935713	CCTCCCAAAGTGCTAGGATTATAGGCATGAGCCACTGCGCCCAGCCTGTTTTGCTTTTTTGAGATAGAGTTTTGCTCTTGTCTCCCAGGCTGGAGTACAATGGTGCGATCTCAGCTCACTGCAACCTCGTCCTCCTGGGTTCAAGCGATTCTCCTGCCTCTGCCTCCCGAGTAGCTGGGATTACAGCCATGCATCACCAA	2.09224055148323e-12	1.15577061994629e-11	0.0170870944592773	3.9351472953402494e-13	2.77319504656217e-12	0.0057354172473214286
0.497074828355026	1:201815854:A:G:A:wC	0.468953192899909	29	0.423453756959007	1	BMI	1304.54820807274	1304.54820807274	1304.54820807274	UKBB	1841.2957237338296	1805.94632954044	1749.7059102291	0.103941126470894	0.0793179266723898	0.0989454221161876	CCTCCCAAAGTGCTAGGATTATAGGCATGAGCCACTGCGCCCAGCCTGTTTTGCTTTTTTGAGATAGAGTTTTGCTCTTGTCTCCCAGGCTGGAGTACAGTGGTGCGATCTCAGCTCACTGCAACCTCGTCCTCCTGGGTTCAAGCGATTCTCCTGCCTCTGCCTCCCGAGTAGCTGGGATTACAGCCATGCATCACCAA	6.81900306523918e-06	1.2489718379628301e-08	8.2222814554917e-05	1.7332418516190499e-06	3.3731648115391805e-09	1.87170607239409e-05
-0.744414072950454	1:150657011:T:G:A:wC	-0.904063069905482	30	-0.727016806956483	1	AST	393.85429958299596	393.85429958299596	393.85429958299596	UKBB	235.692783374502	210.456833905447	237.6659407234	0.152264542538335	0.252298268213243	0.123085230748711	CCTCCCAAAGTGCTGAGATTAAAGGTGTGAGACATGATGCCCAGCCTTGGTTTTAAGCTTTAAGATGCAAGAAAAAATAACTATTTGCTTACTCATATTGATCTCTTTTTAGTATAATAGTGTCTCCCTCCTTCCATAAGGAACATGTGTGACATGGGTTCTAATCTATAGCTGAAGAGTGAACTGACAAGAAAAATAAT	3.3014048096106005e-06	0.0009416711914673287	1.15009772263203e-08	1.0137409562080798e-06	0.000339266730968065	3.4921308616982698e-09
-0.45756791931204	1:150657011:T:G:R:wC	-0.36569343570514096	30	-0.4133125188133909	1	AST	391.401842331691	391.401842331691	391.401842331691	UKBB	284.378840248823	303.971453159286	293.792291937062	0.14551791259759	0.173231840372892	0.125803743413606	CCTCCCAAAGTGCTGAGATTAAAGGTGTGAGACATGATGCCCAGCCTTGGTTTTAAGCTTTAAGATGCAAGAAAAAATAACTATTTGCTTACTCATATTTATCTCTTTTTAGTATAATAGTGTCTCCCTCCTTCCATAAGGAACATGTGTGACATGGGTTCTAATCTATAGCTGAAGAGTGAACTGACAAGAAAAATAAT	0.0038098740627192603	0.0674558153391437	0.0019541779571109396	0.00166422328895887	0.0347718054309043	0.00101846591706905
0.3636484692456429	10:121382701:T:C:R:wC	0.293230379901039	28	0.361549066019124	10	eGFR	672.7311435168521	672.7311435168521	672.7311435168521	UKBB	866.587002502414	824.318668675808	865.021303196217	0.247638779468209	0.134160334765163	0.289424769587694	CCTCATCTCTACTAAAAATACAAAAATTGGCCGGGTGTGGCAGTGCATGCCAGTAGTCCCAGCTACTCAGGAGGCTGAGGCAGGAGAATTGCTTGAACCTGGGAGGTGGAGGTTGCAGTGAGCCAAGATCGTGCCACTGCATTCCAGCCTGAGCAAGAGAGACTCTGTCTCAAAAAAAACAAAAAAACAAAACAATTTTC	0.266241910087328	0.0522873811982446	0.471929373282023	0.141978407228802	0.0288396693819056	0.211592381972426
-0.4033072035786521	10:121382701:T:C:A:wC	0.17946546188031098	28	0.221821280352351	10	eGFR	316.159830969818	316.159830969818	316.159830969818	UKBB	238.72569257343898	358.092378654839	369.17690216712	0.355871055902278	0.150182898900561	0.5583333414966171	CCTCATCTCTACTAAAAATACAAAAATTGGCCGGGTGTGGCAGTGCATGCCAGTAGTCCCAGCTACTCAGGAGGCTGAGGCAGGAGAATTGCTTGAACCCGGGAGGTGGAGGTTGCAGTGAGCCAAGATCGTGCCACTGCATTCCAGCCTGAGCAAGAGAGACTCTGTCTCAAAAAAAACAAAAAAACAAAACAATTTTC	0.415159368190992	0.318185279086989	0.8819161712147909	0.257090018857768	0.232095100939752	0.691152264328307
0.800134848622918	7:75463505:A:G:A:wC	0.44611473835663	28	0.8463997767700291	7	Eosino	1125.66660206556	1125.66660206556	1125.66660206556	UKBB	1958.56980604303	1533.1400121757501	2026.1889618807895	0.11981001460456	0.115051310484748	0.24258535490003	CCTCATCTCTACAAAAAAAAAAAAGCAAAAATGAGCTGGGCGTGGTGGCATGTGCCTATAGTCCCAGGTACTCAGGAGGTTGAGGTGGAAGGATCAATTGAGCCCGGAGAGATTGAGGCTGCCAGTGAGCTGTTATTACATGACAGAGTGAAATCCTGTCTCAAAAATCAAAGTGCTCCTGTGACTCTGTCTCATTCGAG	1.59510356942449e-10	0.000287972043199938	0.00302325246818601	2.4162484981656e-11	0.000105522958274128	0.00048468556963717695
-0.476138658700871	13:74110458:G:A:R:wR:Alt_13-74110416-A	0.101811615090376	30	-0.546131149991838	13	AST	503.186750364813	503.186750364813	503.186750364813	UKBB	361.088374538806	540.0838009823619	344.608479515658	0.142932283165799	0.140037121806417	0.110568871719981	CCTCAGCAATTATGACTTCATTGACACAGAGGCACTGTTTCAGGTAAAGCCCTGTTACTATGTTTATAAGACAAACAGCTGAAGTTGCTCATGAAGCTGGAAGTGCCGCAGAATCAAATTTTGCATCTGTGTTCACATTACACTAGCCTGTGTAGACAAGGATGGCACTTAAGCTTCTTGCCTTCAGCTGAAGTAAGCCA	0.00206517745294878	0.585884278553934	2.13691202798678e-06	0.00086466719169676	0.467205712834557	7.84096135631679e-07
0.22705012683302694	1:150353670:G:A:R:wC	0.203249592058486	29	-0.35301569102376296	1	BFP	558.298207014973	558.298207014973	558.298207014973	UKBB	652.734087958204	642.611268221356	437.293864279692	0.158205730217634	0.100187802178229	0.220899072424985	CCTCAGCACCTAGAAGAAGGCATGGAACATAGAAAGTGCTGTAATTGTCAGGGTGTGCTGGCTTATGCCTGTAATCCCAGCGCTATGGTAGGCCAAGGTGGAAAGATTGCTTGAGTCCAGGAGTTGGAGACCAGCCTGGGCAACATAGTGAGACCCCCATCTCTACAAAAAAAAAAAAATAGGTAGACATGGTGGCGCGT	0.250631113888017	0.0744203878958824	0.21440884829284	0.151242245540353	0.0424902823399047	0.110023863121833
-0.32644565771204104	9:127032607:A:G:R:wC	0.0718495620298293	33	-0.8216680756040371	9	DVT	507.077473108377	507.077473108377	507.077473108377	UKBB	405.328781105943	532.892652533712	287.491715469244	0.206788240410191	0.126865337106357	0.112579233433669	CCTCAGCACCTGGAGCGGGGCCTGGCACACAAGACGGCAATGAACGGCCAACCCTAGAAGTTCACCCCACAAGACCTGCAGGGCGGGGGCTGAGTGTCCAAGAAGCCTCTTGGGAAGGGATGGTCTTAGACCTAGTGGTGTCTTCCCATTCTGCAGAGGCCTAGGGATGTCCCCAGGTCCCCAGAGTGGGAGGGGAAGGG	0.209691801373935	0.666296183341213	1.2898515368403201e-12	0.114417022987574	0.5711592074345079	2.9082951655462e-13
-0.375339858107731	9:127032607:A:G:A:wC	0.309514125844014	33	-0.325161272290865	9	DVT	679.348184553767	679.348184553767	679.348184553767	UKBB	522.747471736706	842.015362539684	542.389973360987	0.16359336610485	0.103116090782195	0.103820584714966	CCTCAGCACCTGGAGCGGGGCCTGGCACACAAGACGGCAATGAACGGCCAACCCTAGAAGTTCACCCCACAAGACCTGCAGGGCGGGGGCTGAGTGTCCGAGAAGCCTCTTGGGAAGGGATGGTCTTAGACCTAGTGGTGTCTTCCCATTCTGCAGAGGCCTAGGGATGTCCCCAGGTCCCCAGAGTGGGAGGGGAAGGG	0.0525355618259223	0.00617780013181646	0.0033599536338285198	0.0217706066904325	0.00268557390417233	0.0017364721239937699
0.894744471715478	7:135628370:T:C:A:wC	1.85679143040003	27	0.830691633409356	7	Plt	133.444715802533	133.444715802533	133.444715802533	UKBB	248.06225581486802	483.620036178635	235.950332347531	0.148111599021394	0.119681508650739	0.15494814269638	CCTCAGCAGACTGAATTTCAGTATTTTTAAATCTCTATAGCAATTATACATAAAACATAAAACATTTTGACTTCCTTTAAATAAGAATGCAGTTGAGTACACCTTTGTTCTCAAGCCAGGAATAGTTAACTTACAGAGTGGTCTGAAACAGCTGAGTCACTAAAATTAGCGCTGCATAACCATCAGTGGTATATTATATA	6.36367103764511e-09	2.2743029411686693e-53	2.6264417033728e-07	1.5314722418679001e-09	2.770467415207588e-54	8.271923496969429e-08
1.05082543996289	7:135628370:T:C:R:wC	1.95266620904769	27	1.50322895096135	7	Plt	31.7362601700347	31.7362601700347	31.7362601700347	UKBB	67.1278069667854	123.574118327444	90.57086925010107	0.28756978097475605	0.226077485391515	0.228481327164412	CCTCAGCAGACTGAATTTCAGTATTTTTAAATCTCTATAGCAATTATACATAAAACATAAAACATTTTGACTTCCTTTAAATAAGAATGCAGTTGAGTATACCTTTGTTCTCAAGCCAGGAATAGTTAACTTACAGAGTGGTCTGAAACAGCTGAGTCACTAAAATTAGCGCTGCATAACCATCAGTGGTATATTATATA	0.000689013215949409	2.84244295215904e-17	1.83745558066935e-10	0.000258027259796928	5.76303364516519e-18	4.7292211993676795e-11
0.0455184780294594	17:48065011:G:A:A:wC	0.0660303018018761	30	-0.059114767931275014	17	ALP	1082.63377544969	1082.63377544969	1082.63377544969	UKBB	1118.73954052424	1133.60294449042	1039.25985868528	0.109836118114577	0.11467718282786997	0.0735208399794531	CCTCAGCAGAGACTAAATTTCTTTTGCCTCCGTTTTCCCACCTGATAAATGGGCACTATACCACCTACCTCCCAAGCTGTTGTGAAGGTCACATGCAAAATGCTTGGCACGGAGTAGGAGTTTAGCGAATGCCAGCTGTGTCTAAGTTTTGGAGAACAGTGACCCTCAGGGCAGGCTGGGGTTCCCTAGCCCGCCCTGCT	0.7527202957486729	0.673341774951632	0.48816830582626	0.6785652512645879	0.5647552076996171	0.42136545566579
0.145988635783461	17:48065011:G:A:R:wC	0.0699984470193736	30	-0.147704099318946	17	ALP	917.324793385882	917.324793385882	917.324793385882	UKBB	1015.3628609553599	963.101797403247	829.006529291434	0.108816790959705	0.126094453378717	0.081890287282836	CCTCAGCAGAGACTAAATTTCTTTTGCCTCCGTTTTCCCACCTGATAAATGGGCACTATACCACCTACCTCCCAAGCTGTTGTGAAGGTCACATGCAAAGTGCTTGGCACGGAGTAGGAGTTTAGCGAATGCCAGCTGTGTCTAAGTTTTGGAGAACAGTGACCCTCAGGGCAGGCTGGGGTTCCCTAGCCCGCCCTGCT	0.256660749384408	0.685701043731572	0.10047781165993197	0.179725639652034	0.5788077342432211	0.0712810538378123
-0.397925298662852	2:102701352:G:A:A:wC	-0.32455703197797603	32	-0.379327588316666	2	CRP	1214.85353231782	1214.85353231782	1214.85353231782	UKBB	921.769251101229	969.7691962030368	934.5079794134979	0.15584488057712698	0.154523217890776	0.16872031244977806	CCTCAGCAGTAGTTACTGCTGCCACACAGCATGGTTCTGCTAATATGTACTTCCAGTGGGAATGTTTGACAGTTCCAGCTGATGGAAATCTTTACCAGCATTTAATATTTTCTCTTATTCATTTTCACCATTCTGGTAAGAGTGTCCCGCAATTTCATTCTGGCTTTAATTGAATTTCCCCAATGGCTAATGCAGTTGAA	0.0330972721891857	0.0905369582790934	0.0614235898847138	0.0106694635732055	0.0356956797239106	0.0245594425008096
-0.286864168238832	2:102701352:G:A:R:wC	-0.0620394610467194	32	-0.270520547217515	2	CRP	1341.6330086593	1341.6330086593	1341.6330086593	UKBB	1099.61832544542	1285.23001215278	1113.06888130734	0.18491647362648894	0.15936327027537198	0.131247360622875	CCTCAGCAGTAGTTACTGCTGCCACACAGCATGGTTCTGCTAATATGTACTTCCAGTGGGAATGTTTGACAGTTCCAGCTGATGGAAATCTTTACCAGCGTTTAATATTTTCTCTTATTCATTTTCACCATTCTGGTAAGAGTGTCCCGCAATTTCATTCTGGCTTTAATTGAATTTCCCCAATGGCTAATGCAGTTGAA	0.251000940264811	0.820085446655305	0.0911623969031655	0.120825606411333	0.6970572999151179	0.0392886957021743
-0.7793114467663671	3:170756778:A:G:R:wC	0.984737430583164	31	-0.739476785598239	3	LDLC	33.7579937212906	33.7579937212906	33.7579937212906	UKBB	19.659365518828	66.9464034606197	20.227077417255	2.84287000636588	0.504699825668918	2.09324663106659	CCTCAGCATCCTCCCACTATAGCATTTGTCCAACGGTGAAAGATTCTGATGTTATCTTCAACACTTAGACAAACAGCCAGCAAGGCCAGTGGCAGCTTCACCAAGGAGCCAGGAGATGGAAAGTAAGCAACACCCAAATTCCTACCACCTCTTTCTAAACTGTTGAGCACCTACCATACTTCAGAACTTCACACGCATTG	0.9258305346770972	0.130504283604931	0.856780041351932	0.783985938486677	0.0510410037106756	0.723887628188729
-0.913091979974282	3:170756778:A:G:A:wC	0.8419762387433729	31	0.54184249564164	3	LDLC	41.8620450904199	41.8620450904199	41.8620450904199	UKBB	22.2190736103163	75.1170388501911	61.125932111261996	2.38201151926892	0.44457155869771103	1.16855528613983	CCTCAGCATCCTCCCACTATAGCATTTGTCCAACGGTGAAAGATTCTGATGTTATCTTCAACACTTAGACAAACAGCCAGCAAGGCCAGTGGCAGCTTCGCCAAGGAGCCAGGAGATGGAAAGTAAGCAACACCCAAATTCCTACCACCTCTTTCTAAACTGTTGAGCACCTACCATACTTCAGAACTTCACACGCATTG	0.889133627186853	0.145068734708569	0.803789474509777	0.701476497402367	0.0582376383770535	0.642872870503179
-0.258516656202668	19:13211570:G:A:A:wC	-0.6710808758079051	28	-0.7484168340342109	19	Mono	242.50055992124297	242.50055992124297	242.50055992124297	UKBB	203.370043102121	152.097301996195	144.217809471182	0.410476399090508	0.245947808370742	1.09242370120857	CCTCAGCCAGGTCCAGCTCACAGTGGCTTGGTCTCCGCTTCAACCGGCTGCTAGGGAAGATGCTAAAAGGTCCTGCTGGCCCAATGTAGACACTGTAAGAGGTCGTGGGTCACTAATGCCTTGTGGGCAAGGACCCTGGCCCCCAATCCCCACTGCCCCCCACCCCAGATCCCCACTGACCTGTTGAGGAAGGGGTGAGG	0.6851883957777091	0.013309519845403	0.7620028348055451	0.5288276454640429	0.00636134587533835	0.4932823472441951
0.29114981650368604	19:13211570:G:A:R:wC	-0.195833248539754	28	-0.7292203742884951	19	Mono	283.589329279918	283.589329279918	283.589329279918	UKBB	346.397250254478	248.001659402957	170.927525134657	0.298070430117035	0.18717832881109	1.02325201397994	CCTCAGCCAGGTCCAGCTCACAGTGGCTTGGTCTCCGCTTCAACCGGCTGCTAGGGAAGATGCTAAAAGGTCCTGCTGGCCCAATGTAGACACTGTAAGGGGTCGTGGGTCACTAATGCCTTGTGGGCAAGGACCCTGGCCCCCAATCCCCACTGCCCCCCACCCCAGATCCCCACTGACCTGTTGAGGAAGGGGTGAGG	0.494634043849144	0.38833923385097496	0.7491776340498841	0.328677113015761	0.29545074781679703	0.47606246850724
-0.3141262904676837	11:61549458:A:G:R:wC	0.8708538195029797	29,31,33	0.5819348084687244	11	Cholelithiasis,HbA1c,eBMD,SHBG	159.310822445435	159.310822445435	159.310822445435	UKBB	102.465764617628	349.6325918027771	253.85710289732899	1.03428911064393	0.232130772629828	0.403399323138371	CCTCAGCCCAGTCATGTGACTGTCTGGGTTCAGACTTGTCAGTCAATAGACGTTTGCTGAGCACAGAATAAGGATCAGGAATCAGGCCTGCAGCCTTACATAGATCATCCCATTTAGTCCTCACAGCACTCCTGCAAGAAAGGAATTGTTGTTCCTATTGTTCAGCTGAAGAAATGGGATGGAGACTAAGGTGAAGTGAC	0.6961016373766986	1.3066786472330432e-05	0.08750219436294175	0.5367439699712226	3.993795183333003e-06	0.03649218885845845
0.009012868003956351	11:61549458:A:G:A:wC	0.8084681764311911	29,31,33	0.6047584461827546	11	Cholelithiasis,HbA1c,eBMD,SHBG	269.164966369557	269.164966369557	269.164966369557	UKBB	246.607918299454	474.1125429315129	444.200265568559	0.4215734905051721	0.203750890599287	0.249521790128573	CCTCAGCCCAGTCATGTGACTGTCTGGGTTCAGACTTGTCAGTCAATAGACGTTTGCTGAGCACAGAATAAGGATCAGGAATCAGGCCTGCAGCCTTACGTAGATCATCCCATTTAGTCCTCACAGCACTCCTGCAAGAAAGGAATTGTTGTTCCTATTGTTCAGCTGAAGAAATGGGATGGAGACTAAGGTGAAGTGAC	0.5638272142676201	0.0006694035065487043	0.028945853561972764	0.4286082149980153	0.000164334113214391	0.009952109393105715
0.473307498998816	17:39579010:C:T:R:wC	0.3783698997217709	32,33	0.1482385686687735	17	AID_Combined,Hypothyroidism	121.169821724058	121.169821724058	121.169821724058	UKBB	173.494682455026	154.94738302225	125.231567639921	0.385555205946156	0.3770632634858169	0.570060503345654	CCTCAGCCCTGCATCCTTAGGCCAGCTGAGCCCAGGCAATGCTCTGAGAGCCCCAGGGCCGGGGAGCTCCCCTGTCTGCCCAGCGCCCTCCCCAGGAGTCTGAGCAGCCAGGGCCACACCTGCTCGTGGTTGCTCTTGAGGGAGAGCTGCTCCTCCTTCAGGGACTCCTGCTGGGCCTCCAGGTCGGCCTTGGCCAGGGT	0.2414977322171445	0.2868435316097083	0.5256482517660577	0.1257717655238182	0.186378122265634	0.4961717536665043
0.5142393873943025	17:39579010:C:T:A:wC	0.36661601113444897	32,33	-0.14600890668403851	17	AID_Combined,Hypothyroidism	67.754991164204	67.754991164204	67.754991164204	UKBB	106.23994265325001	93.202940494556	47.2779640740193	0.5693806132303331	0.415052663267616	0.693178641265389	CCTCAGCCCTGCATCCTTAGGCCAGCTGAGCCCAGGCAATGCTCTGAGAGCCCCAGGGCCGGGGAGCTCCCCTGTCTGCCCAGCGCCCTCCCCAGGAGTTTGAGCAGCCAGGGCCACACCTGCTCGTGGTTGCTCTTGAGGGAGAGCTGCTCCTCCTTCAGGGACTCCTGCTGGGCCTCCAGGTCGGCCTTGGCCAGGGT	0.33667799646115604	0.291795705507442	0.36612876306487546	0.19311751600348956	0.17895588921650016	0.27140763484470803
0.199693296442477	1:150353670:G:A:A:wC	0.130532687984817	29	-0.330721340919768	1	BFP	824.716235180558	824.716235180558	824.716235180558	UKBB	945.9743423630208	902.6413145110272	655.228806536058	0.172299210147091	0.10072177235333303	0.178147019482692	CCTCAGCACCTAGAAGAAGGCATGGAACATAGAAAGTGCTGTAATTGTCAGGGTGTGCTGGCTTATGCCTGTAATCCCAGCGCTATGGTAGGCCAAGGTAGAAAGATTGCTTGAGTCCAGGAGTTGGAGACCAGCCTGGGCAACATAGTGAGACCCCCATCTCTACAAAAAAAAAAAAATAGGTAGACATGGTGGCGCGT	0.36979118597481897	0.278109852922883	0.137323118463854	0.24645970556338895	0.19498481961527306	0.0633891984437528
-0.43846782339511103	13:74110458:G:A:A:wR:Alt_13-74110416-A	-0.00643656334862231	30	-0.780749789452427	13	AST	441.372189650311	441.372189650311	441.372189650311	UKBB	325.66763363472	439.850411275226	257.102643256537	0.13565206362185495	0.14949486609066598	0.109642132671539	CCTCAGCAATTATGACTTCATTGACACAGAGGCACTGTTTCAGGTAAAGCCCTGTTACTATGTTTATAAGACAAACAGCTGAAGTTGCTCATGAAGCTGGAAGTGCCGCAGAATCAAATTTTGCATCTGTGTTCACATTACACTAGCCTATGTAGACAAGGATGGCACTTAAGCTTCTTGCCTTCAGCTGAAGTAAGCCA	0.0028680047545942607	0.97776046864072	4.37326190976313e-12	0.0012279914532221	0.965657360799076	1.07230765185034e-12
1.6939049819086434	19:49214066:G:A:A:wC	1.7397197695134867	28,30,33	1.2530971889665283	19	Cholelithiasis,TBil,eGFR	156.133480155125	156.133480155125	156.133480155125	UKBB	489.20121955789705	476.46533825695394	311.060223383904	0.175586847314105	0.165114520243374	0.297870551839493	CCTCAGCCTCCTGAGTAGCTGGGATTAAAGGCGCATGCCCAGCTAATTTTTGTATTTTTACTGGAGACTGGGTTTCACCATATTGGTCAGGCTAGTCTCAAACTCCTGACCTCATGATCCACCCGCCTCGGCCTCCCAAAGTGCTGGCATTACAGGCATGAGCCACCGCGCCCGGCCAAAACCTACATTTTAAAACATTT	6.583431475638967e-21	3.306619505743623e-22	1.1675124654423101e-07	7.280094130167924e-22	5.819740054372465e-23	1.1941504267129276e-08
-0.624474170119761	13:74110458:G:A:R:wR:Alt_13-74110412-R,13:74110458:G:A:R:wR:Alt_13-74110416-R	-0.258483734192354	30	-0.738073065462973	13	AST	444.72489010077004	444.72489010077004	444.72489010077004	UKBB	288.660042840477	371.66307218668	267.031175507955	0.153565776261269	0.144518467961803	0.12206986588618	CCTCAGCAATTATGACTTCATTGACACAGAGGCACTGTTTCAGGTAAAGCCCTGTTACTATGTTTATAAGACAAACAGCTGAAGTTGCTCATGAAGCTGGAAGTGCCACAGAATCAAATTTTGCATCTGTGTTCACATTACACTAGCCTGTGTAGACAAGGATGGCACTTAAGCTTCTTGCCTTCAGCTGAAGTAAGCCA	0.00013342298080296698	0.129993082312173	5.0067606544547295e-09	4.77258969065749e-05	0.0736814855768246	1.48194681085726e-09
-0.038699410249961	5:126312388:A:C:R:wC	2.99163034934966	33	0.3842022101316741	5	Insomnia	288.063490083884	288.063490083884	288.063490083884	UKBB	281.00920703051	2292.4019515602104	377.006785714785	0.19039842293171105	0.114369790812452	0.106368809334978	CCTCAGACCTGGGGTGGCTGATTAGTTGTCTCCCCACCCAGCTGAGGTCACCATGGCTTTCTCCTATCTCCTGTTTCTGAGGTCAGGAGCTGAAATGACACAATTTCCTTCAGGAGCCCACTCTGGCATCTGCAGTTGCACACATGGCACCTGGCTCTCTCTCCCTCTGGGAATCCTCGCCCCGATCCTGGCAGCAGGGA	0.899478689421352	1.368063411888639e-149	0.000654025901894182	0.838935813155664	8.092835767584136e-151	0.000303865822828965
-0.0736023663258479	5:126312388:A:C:A:wC	2.23825079669842	33	0.057402974919774	5	Insomnia	181.45546442147	181.45546442147	181.45546442147	UKBB	172.288297621315	857.316793921546	187.66597270874198	0.24621944851222305	0.147755113064533	0.16253119832984195	CCTCAGACCTGGGGTGGCTGATTAGTTGTCTCCCCACCCAGCTGAGGTCACCATGGCTTTCTCCTATCTCCTGTTTCTGAGGTCAGGAGCTGAAATGACCCAATTTCCTTCAGGAGCCCACTCTGGCATCTGCAGTTGCACACATGGCACCTGGCTCTCTCTCCCTCTGGGAATCCTCGCCCCGATCCTGGCAGCAGGGA	0.849935919831549	6.534251855256487e-51	0.7741985476407701	0.764993497982039	7.765570838215716e-52	0.7239525491846139
-0.0864011634173198	3:12500266:T:G:A:wC	-0.0244601606783747	29	-0.0810414296998874	3	SHBG	152.226298963677	152.226298963677	152.226298963677	UKBB	143.921302517598	149.814600732474	143.730798440867	0.333886271578286	0.23291200752478	0.44260366008804297	CCTCAGACTGTTACGTTTTTGGAACTCCTTACTTGGGCATATCACCCCCTTTCTCTGACCTTTAATTTCCTCTAATGTCAAGCAGGCATGATGGGCAGGGCTGACGAAGATAACACATACACAGCAGGTAACATTGGGCTAAGTCCTCTGCCTTCTTCCTGGGTGCGCTGCCCATCTCCATCAAGCTCAACTGCTTCACT	0.863744031321678	0.9416356845687628	0.916610230268514	0.7958094409058	0.916360818937369	0.8547183156754009
-0.653656054984831	3:12500266:T:G:R:wC	-0.17607030925471698	29	-0.18207393277031	3	SHBG	142.09408288592599	142.09408288592599	142.09408288592599	UKBB	90.4290815790136	125.730782029667	125.119269056271	0.4002469947719409	0.245219922214161	0.38184577097525	CCTCAGACTGTTACGTTTTTGGAACTCCTTACTTGGGCATATCACCCCCTTTCTCTGACCTTTAATTTCCTCTAATGTCAAGCAGGCATGATGGGCAGGTCTGACGAAGATAACACATACACAGCAGGTAACATTGGGCTAAGTCCTCTGCCTTCTTCCTGGGTGCGCTGCCCATCTCCATCAAGCTCAACTGCTTCACT	0.182174540031189	0.5726419897282111	0.766595730588292	0.102441300804566	0.472751239367121	0.6334861395359561
-0.412519694927432	1:202015940:A:G:R:wR:Alt_1-202015938-R	-0.374398374673384	28	-0.408093671478998	1	eGFR	1133.43309517002	1133.43309517002	1133.43309517002	UKBB	852.797817414025	874.2228250967529	854.551069182175	0.216302986597446	0.123474984818438	0.309870818801761	CCTCAGAGGCAAGAGGACCAAAGGCTCTTTATCTTCAGTGGGCATTTCCCAGCAGAAATCTGAGGTCTAGAGCGAGACAGAGTAGAATTGACAATAAGATCCACACTTGAGCTGCTAGCTGCCTTGATGGGAGACCCCACTGTAACAAGATGTCCAGGAGGAGGTGGCGGTACTGGGCACCCTGGGTGGCTCTGCCTCTC	0.127803209552154	0.00547308317444275	0.436304726383815	0.0565026898539212	0.00242794406548218	0.18784532802095896
-0.567893605765303	1:202015940:A:G:A:wR:Alt_1-202015938-R	-0.675885728233501	28	-0.734885561161136	1	eGFR	859.800216026077	859.800216026077	859.800216026077	UKBB	580.8979443497129	538.091482675733	516.245371691137	0.279442974763334	0.13215469932402	0.3549521817207821	CCTCAGAGGCAAGAGGACCAAAGGCTCTTTATCTTCAGTGGGCATTTCCCAGCAGAAATCTGAGGTCTAGAGCGAGACAGAGTAGAATTGACAATAAGATCCACACTTGAGCTGCTAGCTGCCTTGATGGGAGACCCCACTGTAACAAGGTGTCCAGGAGGAGGTGGCGGTACTGGGCACCCTGGGTGGCTCTGCCTCTC	0.100312220959559	1.08421920566385e-06	0.137781944221751	0.0421299393203143	3.14818833398326e-07	0.0384168620394472
-0.39943764034292	1:202015940:A:G:R:wR:Alt_1-202015938-A	-0.9339854956690572	28	-0.805259034438261	1	eGFR	955.474476709675	955.474476709675	955.474476709675	UKBB	726.334384912813	500.2484097645169	546.647074713605	0.273538618071988	0.125108168687952	0.378326016169968	CCTCAGAGGCAAGAGGACCAAAGGCTCTTTATCTTCAGTGGGCATTTCCCAGCAGAAATCTGAGGTCTAGAGCGAGACAGAGTAGAATTGACAATAAGATCCACACTTGAGCTGCTAGCTGCCTTGATGGGAGACCCCACTGTAACATGATGTCCAGGAGGAGGTGGCGGTACTGGGCACCCTGGGTGGCTCTGCCTCTC	0.269513287547553	3.83553583628351e-13	0.122932185732965	0.14421849237577802	8.30319534512208e-14	0.0332973774872442
0.0379684063018685	1:202015940:A:G:A:wR:Alt_1-202015938-A	-0.5746358793489941	28	-0.489053873186033	1	eGFR	974.7911736501801	974.7911736501801	974.7911736501801	UKBB	1002.0634614473199	654.215761539522	695.250980202134	0.17028915036894798	0.127086189153824	0.31666998820720194	CCTCAGAGGCAAGAGGACCAAAGGCTCTTTATCTTCAGTGGGCATTTCCCAGCAGAAATCTGAGGTCTAGAGCGAGACAGAGTAGAATTGACAATAAGATCCACACTTGAGCTGCTAGCTGCCTTGATGGGAGACCCCACTGTAACATGGTGTCCAGGAGGAGGTGGCGGTACTGGGCACCCTGGGTGGCTCTGCCTCTC	0.8979426310460259	1.90799106238077e-05	0.32642708063746995	0.8235632682991679	6.1367184904461e-06	0.122500066402496
-0.529095804830675	3:171507381:G:A:A:wC	-0.259159325441765	31	-0.20737595262280606	3	HbA1c	272.00663937464003	272.00663937464003	272.00663937464003	UKBB	188.567506573096	227.32660336470403	234.944536504883	0.454136690559758	0.225659510311756	0.404730204368117	CCTCAGATAAGAGCCCCTTTGGGCAGTGGCCAGAGTGGGAATATCTGTATACAAAAGACAAAAAAAAGGTACAAATGAGAAAAAAATATTTGTGCTATTAAAAACTTGGACATCTTTCCATTCATTTTAAAAGCAAATTTTAAGTGCTACTAACTTTGATGAGTTCACAATGGCTGATGACCCTCAAATTCTTCACTTAC	0.523323574751128	0.440764720219918	0.7800484496107299	0.243995319775288	0.250781634484517	0.6083845832989809
-0.308532821465711	3:171507381:G:A:R:wC	-0.243677751921315	31	-0.39535823290629707	3	HbA1c	192.121801668928	192.121801668928	192.121801668928	UKBB	155.25162903993	162.27912055535901	145.837804267724	0.59722016145907	0.336545809049481	0.550920778476782	CCTCAGATAAGAGCCCCTTTGGGCAGTGGCCAGAGTGGGAATATCTGTATACAAAAGACAAAAAAAAGGTACAAATGAGAAAAAAATATTTGTGCTATTGAAAACTTGGACATCTTTCCATTCATTTTAAAAGCAAATTTTAAGTGCTACTAACTTTGATGAGTTCACAATGGCTGATGACCCTCAAATTCTTCACTTAC	0.8394489830181322	0.662458559384889	0.6777776102234051	0.6054250269907809	0.469031830855883	0.4729843861542871
-0.125128111182011	4:168478693:G:A:A:wC	-0.5279346285541351	31	-1.73423345513432	4	LDLC	271.38308973735803	271.38308973735803	271.38308973735803	UKBB	248.807436992779	188.16654185235	81.6020488130733	0.423811550084325	0.247418586672022	0.941963598882013	CCTCAGATAGAAAAACTTTATTATTAGGACTCTTACCTCCCTCCTTGCCATACCAAATGGAGCTTAATGAAGAACAGGATGACAACCCACAGGTCTCAGAAAACTTTGTTTTTACATAATAGATTCCTAATCAGACAGAGATAATACCTTAATGGATAAAATTAAATAAAATGAGTAGTAGTACACCTGCCTGTACATTT	0.917988707181048	0.0903209549356466	0.16769826547346495	0.7678069624175401	0.0328615231162102	0.0656093519261205
-0.7686737430592141	4:168478693:G:A:R:wC	-0.0942794861014753	31	-0.7365126412862221	4	LDLC	305.413352773289	305.413352773289	305.413352773289	UKBB	179.142583830026	286.074451933769	183.405923743172	0.561016570707664	0.21192664965447	0.3902619252523761	CCTCAGATAGAAAAACTTTATTATTAGGACTCTTACCTCCCTCCTTGCCATACCAAATGGAGCTTAATGAAGAACAGGATGACAACCCACAGGTCTCAGGAAACTTTGTTTTTACATAATAGATTCCTAATCAGACAGAGATAATACCTTAATGGATAAAATTAAATAAAATGAGTAGTAGTACACCTGCCTGTACATTT	0.4151977215754351	0.806684312740898	0.154405639471328	0.17064181337632806	0.656414803715139	0.0591298695101373
2.1291742835120298	1:70354327:T:C:A:wC	1.78720163432152	33	2.8556395553901703	1	Insomnia	186.40312097610402	186.40312097610402	186.40312097610402	UKBB	814.819709520154	643.357788739305	1349.55408438948	0.167737843972009	0.117055449320145	0.0923743098600858	CCTCAGATGGAAATGCAGAAATCACCCGTCTTCTGCGTCGCTCACGCTGGGAGCTGTATACCGGAGCTGTTCCTATTCGGCCATCTTGGCTCCTCCTCCCGAGGACATTTTTCTAAGTGAAATAAGCCAAACACAGAAAGAAAAATACTACATGATCTCATTTATAGGTGGAATCTAAAAAAAAAACAGACAGAAGCCGA	8.01381236603848e-36	1.0597665311025193e-51	3.400580559765087e-208	6.427867388464339e-37	1.2496257969738995e-52	7.797323275422494e-210
2.04382912445955	1:70354327:T:C:R:wC	1.75495471079444	33	2.64143041708787	1	Insomnia	293.925599930735	293.925599930735	293.925599930735	UKBB	1214.0439237508	992.615325137404	1837.07468132896	0.136565208509026	0.104538467242532	0.0935630575582779	CCTCAGATGGAAATGCAGAAATCACCCGTCTTCTGCGTCGCTCACGCTGGGAGCTGTATACCGGAGCTGTTCCTATTCGGCCATCTTGGCTCCTCCTCCTGAGGACATTTTTCTAAGTGAAATAAGCCAAACACAGAAAGAAAAATACTACATGATCTCATTTATAGGTGGAATCTAAAAAAAAAACAGACAGAAGCCGA	1.84902055945862e-49	2.82345701945171e-62	8.362639208019085e-174	1.2254710958276595e-50	3.0053413668817684e-63	2.3979564048796478e-175
-0.535239168935481	13:74110458:G:A:A:wR:Alt_13-74110412-A	-0.268827698291498	30	-0.5290018125119871	13	AST	504.612475844287	504.612475844287	504.612475844287	UKBB	347.8259092354	418.746757361907	348.858616392392	0.130437262290924	0.14510364183875102	0.101031397947798	CCTCAGCAATTATGACTTCATTGACACAGAGGCACTGTTTCAGGTAAAGCCCTGTTACTATGTTTATAAGACAAACAGCTGAAGTTGCTCATGAAGCTGGAAGGGCCACAGAATCAAATTTTGCATCTGTGTTCACATTACACTAGCCTATGTAGACAAGGATGGCACTTAAGCTTCTTGCCTTCAGCTGAAGTAAGCCA	0.00011475671940064	0.115049092597026	4.7415178572583504e-07	4.07083235767522e-05	0.0639311213098304	1.64081526121185e-07
-0.6519772605972061	13:74110458:G:A:R:wR:Alt_13-74110412-A	-0.400607251216801	30	-0.5441948165137561	13	AST	528.251396668979	528.251396668979	528.251396668979	UKBB	337.21480780657396	400.382395825176	362.047651008203	0.147062184962245	0.142548944888403	0.105467122259698	CCTCAGCAATTATGACTTCATTGACACAGAGGCACTGTTTCAGGTAAAGCCCTGTTACTATGTTTATAAGACAAACAGCTGAAGTTGCTCATGAAGCTGGAAGGGCCACAGAATCAAATTTTGCATCTGTGTTCACATTACACTAGCCTGTGTAGACAAGGATGGCACTTAAGCTTCTTGCCTTCAGCTGAAGTAAGCCA	2.7840455635241106e-05	0.0115698089202205	7.03493017613499e-07	9.27826326953487e-06	0.00494932350044334	2.47144201812323e-07
-0.517182145459545	13:74110458:G:A:A:wR:Alt_13-74110412-R,13:74110458:G:A:A:wR:Alt_13-74110416-R	0.119185319713239	30	-0.582782552557717	13	AST	424.9212067115449	424.9212067115449	424.9212067115449	UKBB	297.375120166792	461.348070797061	283.757322334519	0.156892343646359	0.200637743267151	0.109361841367701	CCTCAGCAATTATGACTTCATTGACACAGAGGCACTGTTTCAGGTAAAGCCCTGTTACTATGTTTATAAGACAAACAGCTGAAGTTGCTCATGAAGCTGGAAGTGCCACAGAATCAAATTTTGCATCTGTGTTCACATTACACTAGCCTATGTAGACAAGGATGGCACTTAAGCTTCTTGCCTTCAGCTGAAGTAAGCCA	0.00232011283386773	0.662792949318704	2.91048902912189e-07	0.0009792753024556939	0.552490444245111	9.87883107417034e-08
2.22226818311763	4:185911344:A:G:R:wC	1.7225120989558	30	2.24441540086411	4	DBP	306.796089710293	306.796089710293	306.796089710293	UKBB	1431.06584419345	1012.3863335391701	1453.72121066566	0.0904398918015414	0.118317025937794	0.0826015262860871	CCTCAGCCCTTGGGTGGTTGATGGGACTGGGCACCGTGGAGCAGGGGGCGGCGCTCATCAGAGAGGCTCGGGCCGCACAAGAGCCCGTGGAGGGGGTGGAAGGCTCAGGCATGGCGGGCTGCGGGTCCTGAGCCCTGCCCCCCCGGGAAGGCAGCTAAGGCCCGGCGAGAAATCAAGCGCAGCGCCGGTGGGCCGGCACT	5.893220023701665e-132	4.128066867792479e-47	4.246540378470567e-161	2.531590998055848e-133	5.16174629292529e-48	1.407231391423979e-162
2.07116282116283	4:185911344:A:G:A:wC	1.3951403122220098	30	2.05437670704483	4	DBP	255.47163193472198	255.47163193472198	255.47163193472198	UKBB	1073.89309699401	672.120762714313	1062.62904223415	0.0983871388785947	0.130506576658312	0.09363436161989197	CCTCAGCCCTTGGGTGGTTGATGGGACTGGGCACCGTGGAGCAGGGGGCGGCGCTCATCAGAGAGGCTCGGGCCGCACAAGAGCCCGTGGAGGGGGTGGGAGGCTCAGGCATGGCGGGCTGCGGGTCCTGAGCCCTGCCCCCCCGGGAAGGCAGCTAAGGCCCGGCGAGAAATCAAGCGCAGCGCCGGTGGGCCGGCACT	3.61035712979331e-97	6.937523459090201e-26	2.0449895584052686e-105	2.2317903397094287e-98	1.1313698903181799e-26	1.0692279841538997e-106
0.0884540522546037	19:12195225:T:G:A:wC	0.14663970996935094	29	0.446822949856568	19	eBMD	721.63545010931	721.63545010931	721.63545010931	UKBB	766.4658278686819	798.905233066568	984.2319716769388	0.132371080084184	0.101322302423907	0.134748889525904	CCTCAGCCTCACAGTGCTAGGATTATAGGCTTGAGCCATTTCAAACAGCCAAATTTAACTTTTATTGTGGTGTTGAAAGGAATTTTGTATGTACTTTCTGCTTTTTTTCTTTTTTTTTTTTTTTGAGACGGAGTCTGGCTCTCTCACCCAGGCTATAGTGCAGTGGTAAGATCTTGGCTCACTGCAGCCTCCATCTCCCA	0.629974319632499	0.220262560438477	0.00320164178192202	0.503988112320776	0.147824132642982	0.000913264209165289
0.0925164461384531	19:12195225:T:G:R:wC	0.168147741036768	29	0.4907602198134071	19	eBMD	619.623726776371	619.623726776371	619.623726776371	UKBB	659.893956335238	696.241262173299	870.715185183	0.140222576313367	0.102253327158645	0.137300912871738	CCTCAGCCTCACAGTGCTAGGATTATAGGCTTGAGCCATTTCAAACAGCCAAATTTAACTTTTATTGTGGTGTTGAAAGGAATTTTGTATGTACTTTCTTCTTTTTTTCTTTTTTTTTTTTTTTGAGACGGAGTCTGGCTCTCTCACCCAGGCTATAGTGCAGTGGTAAGATCTTGGCTCACTGCAGCCTCCATCTCCCA	0.6346865441313541	0.157399903309345	0.00131835516214138	0.5093932128872299	0.10008882103796002	0.000351111707191648
0.4462296043914121	12:50573433:G:C:A:wC	0.00016851708103296698	27	0.0705648507845332	12	Lym	536.979403949185	536.979403949185	536.979403949185	UKBB	730.043220619289	536.575472997885	564.989413903657	0.11528726032908697	0.11203768940530097	0.114325373956863	CCTCAGCCTCCCGAGTAGCTGGGACTACAGGCACTCGCCACCACACCTGACTAATATTTTGTATTTTTAGTAGAGACGGGGTTTCACCTTGTTAGCCAGCATGGTCTCAATCTCCTGACCTCGTGATCTGCCCACCTCGGCCTCCCAAAGTGCTGGGATTACAGGCATGAGCAACTGCACCCAGCCATTTTTTGTTGTTT	0.000303529761967158	0.999493733618428	0.6143341122653921	0.000108572698477011	0.998799893792854	0.537084183103123
0.236099376585225	12:50573433:G:C:R:wC	-0.0668445630616105	27	-0.0366377531055848	12	Lym	525.177125715172	525.177125715172	525.177125715172	UKBB	618.225293282302	501.004552429629	511.872115577659	0.117832810471269	0.120310941331411	0.107541215366954	CCTCAGCCTCCCGAGTAGCTGGGACTACAGGCACTCGCCACCACACCTGACTAATATTTTGTATTTTTAGTAGAGACGGGGTTTCACCTTGTTAGCCAGGATGGTCTCAATCTCCTGACCTCGTGATCTGCCCACCTCGGCCTCCCAAAGTGCTGGGATTACAGGCATGAGCAACTGCACCCAGCCATTTTTTGTTGTTT	0.079064399837938	0.675820286399745	0.788688161323994	0.04510423095205	0.5784854450627371	0.7333402130092991
0.367882360274337	20:56000012:C:A:A:wC	-0.241408516270567	31	-0.0306263202430052	20	FEV1FVC	501.1132340323969	501.1132340323969	501.1132340323969	UKBB	646.602685598244	423.91859396308996	490.989406922413	0.272769457630095	0.18964772456207	0.24551051224142895	CCTCAGCCTCCCGAGTAGCTGGGACTACAGGCGCCGCCACCACGCCCGGCTAATTTTTTGTATTTTTAGTAGAGACAGGGTTTCACCGTGTTAGCCAGGATGGTCTACAATCTCCTGACCTCGTGATCCACCCATCTCAGCCTCCCAAAGTGCTGAGATTACAGGCGTGAGCCACCGCGCCTGGCCTATTTTTTTTGTTC	0.426359901311728	0.380377847888076	0.954162269192072	0.17743547451410802	0.203042436750756	0.900725071563652
0.263350890398953	20:56000012:C:A:R:wC	-0.259396643507697	31	-0.315705878528445	20	FEV1FVC	506.3579304574949	506.3579304574949	506.3579304574949	UKBB	607.891366690459	423.060105505941	406.731031403994	0.308919884980487	0.174150944115693	0.282486772858572	CCTCAGCCTCCCGAGTAGCTGGGACTACAGGCGCCGCCACCACGCCCGGCTAATTTTTTGTATTTTTAGTAGAGACAGGGTTTCACCGTGTTAGCCAGGCTGGTCTACAATCTCCTGACCTCGTGATCCACCCATCTCAGCCTCCCAAAGTGCTGAGATTACAGGCGTGAGCCACCGCGCCTGGCCTATTTTTTTTGTTC	0.688272792883449	0.28375279439277	0.470927868182731	0.3939425862291121	0.136357547981982	0.263739893866473
-0.22882127522955306	16:20366949:T:C:A:wC	0.201375875103273	32	-0.5197096811799171	16	UA	56.29898997034739	56.29898997034739	56.29898997034739	UKBB	48.0197803839276	64.6704916506285	39.0833147056065	0.968308250488832	0.553250900807139	0.7723196585767109	CCTCAGCCTCCCGAGTAGCTGGGATTACAGGTGCATACCACCATGCCCGGCTAATTTGTGTTTTTTTTGTACACATTGGCCAGGCTGGTCTCGAACTCCCGACCTCAGGTAATCTGCCTGCCTCGGCCTCCCAAAGTGCTGGGATTACAGACATGAGCCACCACAACCAGCCTGAAACACTTTTCTCTCTTAACTTTCAA	0.905740627506749	0.8332109846380991	0.649404755339124	0.81319184527343	0.715868068657905	0.500997910373384
-0.80269790202115	16:20366949:T:C:R:wC	0.522080173548511	32	-0.0346683795697808	16	UA	69.7217913734579	69.7217913734579	69.7217913734579	UKBB	39.9007609101749	100.1238612841	68.06926409966121	1.38475014507008	0.467822728313241	0.890686228818877	CCTCAGCCTCCCGAGTAGCTGGGATTACAGGTGCATACCACCATGCCCGGCTAATTTGTGTTTTTTTTGTACACATTGGCCAGGCTGGTCTCGAACTCCTGACCTCAGGTAATCTGCCTGCCTCGGCCTCCCAAAGTGCTGGGATTACAGACATGAGCCACCACAACCAGCCTGAAACACTTTTCTCTCTTAACTTTCAA	0.737937638438093	0.4342931313750609	0.9824014683379828	0.56213728236863	0.264431276504239	0.968951600547632
0.14437291810917802	6:134159976:C:G:R:wC	0.0152008139343791	33	-0.725016133383599	6	CAD	649.715983318246	649.715983318246	649.715983318246	UKBB	719.792454622809	656.037790205638	392.73942006790804	0.164783204245522	0.119407796822686	0.103611492847391	CCTCAGCCTCCCTAGTAGCTTGAATTACAGGCATGCGCCACCATGCCCGCCTAATTTTTGTATTTTTAGTATGGACGGGGTTTCACCAGGTTGGTCAGGCTGGTCTCGAACTCCTGACCTCAGGTGATCCACCTGCCTCAACCTCCCAAAGTGCTGGGATTACAGGCGTAAGCCACCGCGTCCGACCTTTTTGTTTTGTT	0.525216459137994	0.928587000456078	1.09921352498423e-11	0.3809547163063871	0.898701625417747	2.6066496354059703e-12
0.0211182382513654	6:134159976:C:G:A:wC	-0.0743938841056624	33	-0.707321165007347	6	CAD	672.792973355428	672.792973355428	672.792973355428	UKBB	682.3998496801171	639.630900250147	412.740562766427	0.138163228242506	0.122337077295441	0.115768991839533	CCTCAGCCTCCCTAGTAGCTTGAATTACAGGCATGCGCCACCATGCCCGCCTAATTTTTGTATTTTTAGTATGGACGGGGTTTCACCAGGTTGGTCAGGGTGGTCTCGAACTCCTGACCTCAGGTGATCCACCTGCCTCAACCTCCCAAAGTGCTGGGATTACAGGCGTAAGCCACCGCGTCCGACCTTTTTGTTTTGTT	0.9250031146169	0.640890781592078	3.5948465215565004e-09	0.878516630517015	0.543117317380499	9.97788655230681e-10
-0.33107851191537896	20:56131697:T:A:A:wR:Alt_20-56131659-A	-0.19635128169041	28	-0.35775505642722205	20	eGFR	1271.0814743237402	1271.0814743237402	1271.0814743237402	UKBB	1010.45934446456	1109.20104751135	992.8033367034179	0.165295089819831	0.0988614718415298	0.2866121676912789	CCTCAGCCTCCTGAATAGCTGGGATTACAGGCATGCGCCACCATGCCAGGCTAATTGTTTGTATTTTTAGTAGAGATGGGGTTTCTCCGTGTTGGTCAGGCTGGTCTCAAACTCCTGACCTCAGGTGATCCGCCTGCCTCAGCCTCCCAAAGTCCTGGGATTACAGACGTGAGCCTCCGCACCCGGCCCAGAATTTCTGT	0.106275093639446	0.0806792819362606	0.4725817613858621	0.0451821932902979	0.0470194000172335	0.211950480611836
-0.116271389622073	20:56131697:T:A:R:wR:Alt_20-56131659-A	-0.192607375433745	28	-0.7837883132779341	20	eGFR	1271.4392100714501	1271.4392100714501	1271.4392100714501	UKBB	1173.54645405513	1112.01348976209	738.466443978041	0.18707129842072096	0.0952383199991933	0.273409557085449	CCTCAGCCTCCTGAATAGCTGGGATTACAGGCATGCGCCACCATGCCAGGCTAATTGTTTGTATTTTTAGTAGAGATGGGGTTTCTCCGTGTTGGTCAGGCTGGTCTCAAACTCCTGACCTCAGGTGATCCGCCTGCCTCAGCCTCCCATAGTCCTGGGATTACAGACGTGAGCCTCCGCACCCGGCCCAGAATTTCTGT	0.689729922259002	0.0747940183792181	0.0211803963174591	0.5342475672782221	0.0431378663723835	0.0041475137128280295
-0.11882580729497	20:56131697:T:A:A:wR:Alt_20-56131562-R,20:56131697:T:A:A:wR:Alt_20-56131659-R	-0.4684009901404539	28	-0.6311581094018089	20	eGFR	1280.30466249856	1280.30466249856	1280.30466249856	UKBB	1178.40258743526	924.790457549351	827.431393534864	0.13490731484845694	0.104351855123772	0.264835376135356	CCTCAGCCTCCTGAATAGCTGGGATTACAGGCATGCGCCACCATGCCAGGCTAATTGTTTGTATTTTTAGTAGAGATGGGGTTTCTCCGTGTTGGTCAGGCTGGTCTCAAATTCCTGACCTCAGGTGATCCGCCTGCCTCAGCCTCCCAAAGTCCTGGGATTACAGACGTGAGCCTCCGCACCCGGCCCAGAATTTCTGT	0.5465529850683111	2.21456130834954e-05	0.0721275393326802	0.37842830933046295	7.166938446674049e-06	0.0171624373108073
-0.3902402052872179	20:56131697:T:A:R:wR:Alt_20-56131562-R,20:56131697:T:A:R:wR:Alt_20-56131659-R	-0.303084198589798	28	-0.854919196578744	20	eGFR	1340.45386809391	1340.45386809391	1340.45386809391	UKBB	1023.01487243188	1086.16076825871	740.9809576481599	0.140882729952643	0.0927972115859429	0.270964902072431	CCTCAGCCTCCTGAATAGCTGGGATTACAGGCATGCGCCACCATGCCAGGCTAATTGTTTGTATTTTTAGTAGAGATGGGGTTTCTCCGTGTTGGTCAGGCTGGTCTCAAATTCCTGACCTCAGGTGATCCGCCTGCCTCAGCCTCCCATAGTCCTGGGATTACAGACGTGAGCCTCCGCACCCGGCCCAGAATTTCTGT	0.0174447687656866	0.00259851726998477	0.00902096536464762	0.005606234809136379	0.0010904294851262599	0.0016044749883404696
0.235583518755803	14:33705207:A:G:R:wC	0.0972831370694405	29	-0.601036721188039	14	BFP	564.252835955978	564.252835955978	564.252835955978	UKBB	666.1788773020739	603.201394828711	372.33088336566703	0.154850561435357	0.120691400714797	0.271014778163384	CCTCAGCCTCCTGAGTAGCAGGGACTATAGGTGTGCATCCCCAAGTCTGACTAATTATTTTTTAATTTTTTGTAGACACGGGGTCTCACAATGTTGCCCAGGCTGGTCACAACATGATACAATTCTGAGAGAGAGTTAGCATCTATTTGATTCATCTTAATCAGCAGGTTCTGTACACCCAGCCCCAGGGTTCAAAGTGA	0.218939465764957	0.521415392733594	0.0657374034858387	0.128169409852475	0.420214815067762	0.0265734696935816
0.175445621744364	14:33705207:A:G:A:wC	0.0978535076067136	29	-0.16506202487021898	14	BFP	702.402057887675	702.402057887675	702.402057887675	UKBB	794.130975581078	751.782146769503	626.450085169101	0.139005945088178	0.0975090536877516	0.150337081572324	CCTCAGCCTCCTGAGTAGCAGGGACTATAGGTGTGCATCCCCAAGTCTGACTAATTATTTTTTAATTTTTTGTAGACACGGGGTCTCACAATGTTGCCCGGGCTGGTCACAACATGATACAATTCTGAGAGAGAGTTAGCATCTATTTGATTCATCTTAATCAGCAGGTTCTGTACACCCAGCCCCAGGGTTCAAAGTGA	0.32260216380378004	0.415075117151798	0.428822526293804	0.206896710560222	0.3156039883728089	0.27222798987939
-0.311489092299625	12:2180596:C:T:R:wC	-0.17532656333913402	30	-0.292190436328182	12	DBP	1869.2264707409602	1869.2264707409602	1869.2264707409602	UKBB	1506.68714861996	1655.0920309524802	1526.79790249331	0.0868026860252323	0.104088308545435	0.0648785052230845	CCTCAGCCTCCTGAGTAGCTGGGACTGGAGATGTGCGGCACCATGCCCAACTAATTGTTTCATTTTTAGTAGAGATGAGATGAGGTCTTGCTATGTTGCCGAGGCTGATCTTGAACTCCTAAGCTCCAGTGATGATACCACCTCAGCTTCTTAAAGTGCTGGGATTATAGGCATGAGCTACTACCGCTCCCAGCCTCACG	0.0008411444971396	0.15760502991507996	1.66456830074509e-05	0.00033262047383709103	0.0921039892452089	6.67944552936989e-06
-0.376125592065764	12:2180596:C:T:A:wC	-0.197887510602881	30	-0.44980786117093297	12	DBP	1532.4830836026902	1532.4830836026902	1532.4830836026902	UKBB	1181.78807334714	1335.33463629948	1121.9095978048301	0.0948853149341826	0.106509050179444	0.0690299638821987	CCTCAGCCTCCTGAGTAGCTGGGACTGGAGATGTGCGGCACCATGCCCAACTAATTGTTTCATTTTTAGTAGAGATGAGATGAGGTCTTGCTATGTTGCTGAGGCTGATCTTGAACTCCTAAGCTCCAGTGATGATACCACCTCAGCTTCTTAAAGTGCTGGGATTATAGGCATGAGCTACTACCGCTCCCAGCCTCACG	0.00020200484006456399	0.113838669204665	2.65237522720559e-10	7.370358906383499e-05	0.0631774206911468	7.21469452542195e-11
0.0327120609070032	14:75245756:G:C:A:wC	-0.0809263682529447	33	-0.7237128057209741	14	Depression_GP	878.451487384816	878.451487384816	878.451487384816	UKBB	897.9837972557091	830.036377861839	531.9088347354129	0.11722308214906	0.0960915772458945	0.0926313498897751	CCTCAGCCTCCTGAGTAGCTGGGATGACAGGCATGCACCACCATGACCGGCTAATTTTTGTATTTTTTAGTAGAGATGGGGTTTCACCATGTTGGCCAGCCTGGTTTCGAACTCCTGACCTCAAGTGATCCACCTGCTTCGGCCTCCCAAAGTGCTTGGATTACAGGCATGAGCCACCATGCCTGGCCTGTTGTATCAGG	0.860124341183604	0.5045782422605871	2.7025054507678e-14	0.780200170011783	0.399687418183539	5.5918875147993295e-15
1.60557110026394	17:1995177:C:T:A:wC	1.2065897843475	31	1.06975245489579	17	ApoA	1142.79510263892	1142.79510263892	1142.79510263892	UKBB	3477.0845107997498	2637.40299702632	2396.70286777644	0.13994661370763	0.107008941943768	0.139749232230084	CCTCAGCCTCCCGAGTAGCTGGGACTACAGGCACCCGCCACCACGCCCAGCTAATTTTGTGTGTGTGTGTGTTTTTTTTTAGTAGAGACGAGGTTTCACTGTGTTAGCCAGGACGGTCTTGATCTCCTGACCTCGTGATCCGCCCGCCTTGGCCAACCAAAGTGCTGGGATTACAGGCGTGAGCCACTGCGCCTGGCCCC	3.02390051939992e-29	1.8177178095942e-28	1.8390757250918601e-13	1.8084116166988e-30	1.7319826274724495e-29	1.93612980212955e-14
1.64914204845768	17:1995177:C:T:R:wC	1.27158428262003	31	1.20180048144052	17	ApoA	1149.69001926808	1149.69001926808	1149.69001926808	UKBB	3606.12106994405	2775.76773089125	2645.08849036397	0.133302250870965	0.103808442501498	0.124393965039336	CCTCAGCCTCCCGAGTAGCTGGGACTACAGGCACCCGCCACCACGCCCAGCTAATTTTGTGTGTGTGTGTGTTTTTTTTTAGTAGAGACGAGGTTTCACCGTGTTAGCCAGGACGGTCTTGATCTCCTGACCTCGTGATCCGCCCGCCTTGGCCAACCAAAGTGCTGGGATTACAGGCGTGAGCCACTGCGCCTGGCCCC	6.8904823189126e-34	1.95730522197853e-33	5.36845264814827e-21	3.7302880397358595e-35	1.69381206838115e-34	4.40481009777163e-22
-0.05707302912876401	14:50102653:G:C:R:wC	-0.22196410733534694	30	-0.1050636318687	14	GGT	342.455791259077	342.455791259077	342.455791259077	UKBB	328.535920638917	293.529546790915	318.913161898416	0.136868869673263	0.17770777219087802	0.125772162788797	CCTCAGCCTCCCGAGCAGCTGGGACTACAGGCGCCTGCCACTACGCCCAGCTAATGTTTTGTATTTTTACTAGAGACAGGGTTTCACCGTGTTAGCCAGGATGGTCTCGATCTCCTGACTTCGTGATCCGCCCGCCTCGGCCTCCCAGAGTGCTGGGATTATAGGATTACAGGCATGAGCCACCACACCAGGTCCAAAAC	0.7510446413572042	0.31529405932216303	0.47020205460242	0.676685299099198	0.211650461393875	0.403521318901827
-0.1021317675345368	13:29167439:T:G:R:wC	0.4609735272881703	27,32	0.7471665910181835	13	BMI,Baso,Morning_Person,UA	0.407203681078135	0.407203681078135	0.407203681078135	UKBB	0.7429262836592321	2.3653310283901	0.495024403868106	2.5678459841665	2.10629077935336	2.96170344176501	CCTCAGCCTCCCAACATGTTAGGATTACAGGCGTGAGCCACTGCGCCCGGCCGATGTTGAGATTACTAAAGTAGTCTCATTCTAGATTTTAAAATCTCATTACTATTTATACTTAAATATTATCTCAATGGTCAATTCTTTGTCTAGGACATCAAATTGTTAAATAGGTCTAAAACACCTTGAAATAACAGAAAGCAAGG	0.7593413449927341	0.6530585113607392	0.7897412132725296	0.5391364917715816	0.5440556266022916	0.7014826430954321
-0.5669815879158101	9:140257610:T:C:A:wC	-0.54403758406062	32	-0.200657186771768	9	Morning_Person	1465.72815392526	1465.72815392526	1465.72815392526	UKBB	989.399439912041	1005.15800731963	1275.53099147644	0.115381835682335	0.16031850029855702	0.172364267995659	CCTCAGCCTCCCAAAGTGCTGGGATTACAGGCATGAGTCACCACACCCAGCCCTCTCATTCTCTTAATTCTTTAATATGTTAGTTGACTTGATTGCTAACATTTTGTTTTGTATTTTTACATTTATCCTCATGAAATATGTTGGACTTTAGTTTTCCTTCCTCCTAATGTCCTTTTTGAGTTCTGGCTTCTGAGTTTAAG	4.82795267808447e-06	0.00258613090329769	0.3906267243425711	8.92555096096267e-07	0.0006901066100411861	0.24436481753519695
-0.563457363341191	9:140257610:T:C:R:wC	-0.492036516961149	32	-0.111328004244536	9	Morning_Person	1533.44160644694	1533.44160644694	1533.44160644694	UKBB	1037.92328434834	1090.42537462107	1419.712839819	0.160724942511553	0.149221891153846	0.19822305529496104	CCTCAGCCTCCCAAAGTGCTGGGATTACAGGCATGAGTCACCACACCCAGCCCTCTCATTCTCTTAATTCTTTAATATGTTAGTTGACTTGATTGCTAATATTTTGTTTTGTATTTTTACATTTATCCTCATGAAATATGTTGGACTTTAGTTTTCCTTCCTCCTAATGTCCTTTTTGAGTTCTGGCTTCTGAGTTTAAG	0.00185699849899293	0.00357717629390676	0.711232703561846	0.00045536635184155195	0.000976024582383968	0.5743681716073911
-0.135020103093438	9:72991364:T:TA:A:wC	-0.0419612567880107	29	0.473539207946967	9	eBMD	73.62240861409009	73.62240861409009	73.62240861409009	UKBB	67.317729379418	71.3610475196722	102.213775100814	0.469725263446372	0.245638847895608	0.65265237918767	CCTCAGCCTCCCAAAGTGCTGGGATTACAGGTGTGAGTCACCGTGCCCGGCTGAGATTTCAAAAATTAAGCCTTCAAAAAACATTATTTTGTGTACTTTAAAAAAAAAATGCAATCCAATGAGCAACATCTTTCTTATCTTTGTTTTCACTTCTGGGAAGCAGAAACTTTCTTCTTTTTAATGCTAGCCTTCAAGAAACA	0.8477908849104341	0.9035716170693	0.630158793950926	0.7737717319191469	0.864361368936479	0.468107847538813
-0.16462803933526002	9:72991364:T:TA:R:wC	0.368286141578638	29	0.176316412009599	9	eBMD	264.267835799734	264.267835799734	264.267835799734	UKBB	236.452504069106	341.0924028200791	298.60454500902404	0.225713542528838	0.139786408894004	0.21886198973540694	CCTCAGCCTCCCAAAGTGCTGGGATTACAGGTGTGAGTCACCGTGCCCGGCTGAGATTTCAAAAATTAAGCCTTCAAAAAACATTATTTTGTGTACTTTAAAAAAAAATGCAATCCAATGAGCAACATCTTTCTTATCTTTGTTTTCACTTCTGGGAAGCAGAAACTTTCTTCTTTTTAATGCTAGCCTTCAAGAAACA	0.595142612173986	0.0172136921351107	0.585447818449	0.465777117111175	0.00842278444048766	0.4204703814102029
-0.7124222061886221	9:18794987:C:T:R:wC	-0.0697139713993722	33	-0.28046865409896804	9	Asthma	328.611479639853	328.611479639853	328.611479639853	UKBB	200.72818541727	312.78487908754903	271.849637496356	0.21404284261567705	0.148603535415369	0.135911271861219	CCTCAGCCTCCCAAAGTGCTGGGATTATAGGCATGAGCCATGGTGTCTGGCCAAGATGTCTGTCTTGATCTCTGGAAGCCCTACGTTCTTTCAACCATCCAACCAAGCTCCACTTCTCTTTTGTAACTTTGCTTTTTCCTTAATAAGCCTTCCCCAAATCTATCTGTACCGTTTGTTCTAGCATCCCCCCTTCCCCCGGA	0.0029630094818511	0.725414480424245	0.0597461447729438	0.000873434135898896	0.638978665409215	0.0390541540813045
-0.440107630318886	9:18794987:C:T:A:wC	-0.196334287902912	33	-0.4018843458617751	9	Asthma	250.524002552065	250.524002552065	250.524002552065	UKBB	185.474671100031	219.005067118329	191.09864645211601	0.270372207867229	0.159223888857818	0.155756918264034	CCTCAGCCTCCCAAAGTGCTGGGATTATAGGCATGAGCCATGGTGTCTGGCCAAGATGTCTGTCTTGATCTCTGGAAGCCCTACGTTCTTTCAACCATCTAACCAAGCTCCACTTCTCTTTTGTAACTTTGCTTTTTCCTTAATAAGCCTTCCCCAAATCTATCTGTACCGTTTGTTCTAGCATCCCCCCTTCCCCCGGA	0.19341103190878894	0.307711259069463	0.016904393102408	0.103570634460351	0.217549444536344	0.00987424754401943
-1.2754444100017903	13:29167439:T:G:A:wC	0.15939593592018567	32	-0.541571544378605	13	Baso,Morning_Person,UA	0.635747816792593	0.635747816792593	4.40308353611982	UKBB	0.267606616231173	1.15089443212161	3.00187255436553	3.10554228396556	2.20253309423592	2.93300809232292	CCTCAGCCTCCCAACATGTTAGGATTACAGGCGTGAGCCACTGCGCCCGGCCGATGTTGAGATTACTAAAGTAGTCTCATTCTAGATTTTAAAATCTCAGTACTATTTATACTTAAATATTATCTCAATGGTCAATTCTTTGTCTAGGACATCAAATTGTTAAATAGGTCTAAAACACCTTGAAATAACAGAAAGCAAGG	0.774107680116751	0.7313432762723967		0.652732396327963	0.6153374070358817	0.853505812322797
0.17507697359765306	17:60173033:G:T:R:wC	0.15791760436585994	30	-0.47789535131069	17	GGT	863.5851672854599	863.5851672854599	863.5851672854599	UKBB	974.572662524487	963.480307068399	620.6704093210479	0.101364608016789	0.13118794528232	0.0838832995872248	CCTCAGCCTCCCAAGTAGCTGGGATTACAGGTATGTGCCTCCACACCTGGCTAATTTTTTTGTATTTTTAGTAGAGACGGGGTTTCACCATGTTGGCCGGCTGGTTTCGAACTCCTGACCTCAGGTGATCCACCCGCCTTGGCCTCCCAAAGTGCTGGGATTATAGGCATGAACCACCGCGCCCGGCCACAGTAACAGCA	0.13353143457314098	0.335576312420522	3.8551619858276404e-08	0.084131710774642	0.22868588081054605	1.2183004908659799e-08
0.100758087566784	14:50102653:G:C:A:wC	0.220399815176281	30	0.120943835041406	14	GGT	463.18808927087196	463.18808927087196	463.18808927087196	UKBB	495.18185485692703	540.119628223516	502.809727774091	0.125235546166253	0.140209693293492	0.107146662485999	CCTCAGCCTCCCGAGCAGCTGGGACTACAGGCGCCTGCCACTACGCCCAGCTAATGTTTTGTATTTTTACTAGAGACAGGGTTTCACCGTGTTAGCCAGCATGGTCTCGATCTCCTGACTTCGTGATCCGCCCGCCTCGGCCTCCCAGAGTGCTGGGATTATAGGATTACAGGCATGAGCCACCACACCAGGTCCAAAAC	0.518577949216906	0.19197569632649306	0.318936919902623	0.421080193853239	0.115966799414116	0.258995277464552
0.21962047757198105	17:60173033:G:T:A:wC	0.226752357969096	30	-0.487565590068461	17	GGT	829.908975817317	829.908975817317	829.908975817317	UKBB	965.096320349467	970.944166889959	591.342867151464	0.0942527761062054	0.142085155752548	0.0952545296006409	CCTCAGCCTCCCAAGTAGCTGGGATTACAGGTATGTGCCTCCACACCTGGCTAATTTTTTTGTATTTTTAGTAGAGACGGGGTTTCACCATGTTGGCCGTCTGGTTTCGAACTCCTGACCTCAGGTGATCCACCCGCCTTGGCCTCCCAAAGTGCTGGGATTATAGGCATGAACCACCGCGCCCGGCCACAGTAACAGCA	0.0369306677870581	0.184173100824356	8.699647371034401e-07	0.0197996981387648	0.110513230787202	3.07884747458231e-07
2.6088884130165697	2:188729893:T:C:A:wC	-0.454934522127067	32	-0.0377090341330054	2	Morning_Person	387.853027766911	387.853027766911	387.853027766911	UKBB	2367.43035692307	283.192961505339	377.317653490782	0.14360713439380698	0.271733141169038	0.348060275435832	CCTCAGCCTCCCAGAGTGCTGGGTTACAGGCGTGAGCCACCACACCCGGCCCAAATCCTTTTCTTGAAGTATGCCTCTAGGGAACTCAGCTAAAGAGTGCTGGTGAAGGATGAGATTCTGGAGTTAGATCACTTGCTGTGCAAATGTCAACAAGGCCCTCCTTGCTGTTAGTAACTGGGTTAATAATTATCCACAGCATC	2.243620274204849e-72	0.200005184648169	0.94875202292942	9.447865682424656e-74	0.0940920968595981	0.913725574838371
2.39592617367415	2:188729893:T:C:R:wC	-0.189603016669665	32	-0.6838893903045079	2	Morning_Person	385.2061593519849	385.2061593519849	385.2061593519849	UKBB	2025.7531673462304	337.637221975844	240.03657195967003	0.12787217646685098	0.265198999477569	0.24108419904306305	CCTCAGCCTCCCAGAGTGCTGGGTTACAGGCGTGAGCCACCACACCCGGCCCAAATCCTTTTCTTGAAGTATGCCTCTAGGGAACTCAGCTAAAGAGTGTTGGTGAAGGATGAGATTCTGGAGTTAGATCACTTGCTGTGCAAATGTCAACAAGGCCCTCCTTGCTGTTAGTAACTGGGTTAATAATTATCCACAGCATC	6.2215168121581e-77	0.647355492979322	0.0142282796409823	2.477146091643689e-78	0.47464228834731	0.0045578960051803705
-0.0413564907237035	1:21842094:T:G:A:wC	-0.0494240678011105	30	-0.597107479905112	1	ALP	364.842685446976	364.842685446976	364.842685446976	UKBB	353.497251290873	352.58995633896006	241.192975920747	0.13661080896837	0.167986652154633	0.13593372887947	CCTCAGCCTCCCATGTAGCTGGGATTACAGGCACATGCCACCACACCCAGCTAATTTTTGTATTTTTAGTAGAGACATGGTTTTGCCATGTCGGCCAGGGTGATCTTGAACTCCTGACCTCAGGTGATCCACCCTCCTCGGCCTCGCAAAGTGCTGGGATTACAGGCATGGGCCACCACACCTGGCCCCAGTGACTTTTT	0.821274767012794	0.839495346933817	2.72958875679811e-05	0.7620939566161621	0.7685941881492769	1.11984196753503e-05
0.0644272220064084	1:21842094:T:G:R:wC	0.0742843898312336	30	-0.67660010854096	1	ALP	270.491658592585	270.491658592585	270.491658592585	UKBB	282.313755064372	285.183708496661	170.194938604425	0.141470462306549	0.17499580468198	0.178131417318258	CCTCAGCCTCCCATGTAGCTGGGATTACAGGCACATGCCACCACACCCAGCTAATTTTTGTATTTTTAGTAGAGACATGGTTTTGCCATGTCGGCCAGGTTGATCTTGAACTCCTGACCTCAGGTGATCCACCCTCCTCGGCCTCGCAAAGTGCTGGGATTACAGGCATGGGCCACCACACCTGGCCCCAGTGACTTTTT	0.727255541019119	0.76326742231695	0.000312069833908036	0.648813495123445	0.671206743820924	0.0001456802212864
1.15483542852815	12:57519694:G:C:A:wC	0.817363268098744	29	0.6957830855082111	12	BFP	408.38573094094704	408.38573094094704	408.38573094094704	UKBB	909.4351321263299	719.469471268263	662.183388430997	0.141092369921023	0.10885968186058	0.19906085733935894	CCTCAGCCTCCCCAGTAGCTGGGATTACAGGTATGCGTCACGATACGTGGCTCATTTTTGTATTTTTAGTAGATATGGGGTTCCGCCATGTTGGCCAGTCTGGTCTCGAACTCCTGAAAAGTGATCCTCCCACCTTCGTCTCCCAAAGTGTTGGGATTACAGGCATGAGCCACCACGCCTGGCCTGTATGTTACTGTTTT	1.5847396821387303e-15	2.627935467076761e-13	0.00173668680323135	2.72393720248756e-16	5.98492052479403e-14	0.000473478644162386
1.12318476239937	12:57519694:G:C:R:wC	0.965104920806467	29	0.599970286958967	12	BFP	878.104444536812	878.104444536812	878.104444536812	UKBB	1909.54634874575	1714.19556905906	1331.73037919836	0.104680463842583	0.079466645037213	0.142227344504409	CCTCAGCCTCCCCAGTAGCTGGGATTACAGGTATGCGTCACGATACGTGGCTCATTTTTGTATTTTTAGTAGATATGGGGTTCCGCCATGTTGGCCAGTGTGGTCTCGAACTCCTGAAAAGTGATCCTCCCACCTTCGTCTCCCAAAGTGTTGGGATTACAGGCATGAGCCACCACGCCTGGCCTGTATGTTACTGTTTT	5.359432286937238e-26	3.93834011362145e-33	0.00010677488925976899	7.3875271136006e-27	6.11468468743902e-34	2.46053885995915e-05
-0.202396508756839	7:150755839:C:T:A:wC	0.133828741752428	27	0.184892009734357	7	RBC	138.253005192022	138.253005192022	138.253005192022	UKBB	119.94377289778099	151.268460168429	156.12454826197398	0.213279390110599	0.16964412019402306	0.180688955988897	CCTCAGACCCCAGTCTCCGGAACAGGGCCCACTGGAGTCAGCCAGGGTGTGGCAGGCAGGTTGGTTAACCCCCTCCACAGACAAGACCACAGACCGATGTTCAACTTGCAGCAGCCTCTGCCTCACCCCTTAAAGGAGCTGATTATAGATTCCCTTACGCTGCCTCTCTAATTGTCTCATGATTGCATTCTTGAGGGCTA	0.4441683799157629	0.538836032444659	0.384591257052526	0.342634043795616	0.43018253128034895	0.3061843327502
-0.304181300856216	7:150755839:C:T:R:wC	-0.0699891650830035	27	0.0969921047378274	7	RBC	148.145037758938	148.145037758938	148.145037758938	UKBB	118.759376772333	141.615464962936	157.275419260101	0.20180783782616896	0.19204426523346105	0.194239533208138	CCTCAGACCCCAGTCTCCGGAACAGGGCCCACTGGAGTCAGCCAGGGTGTGGCAGGCAGGTTGGTTAACCCCCTCCACAGACAAGACCACAGACCGATGCTCAACTTGCAGCAGCCTCTGCCTCACCCCTTAAAGGAGCTGATTATAGATTCCCTTACGCTGCCTCTCTAATTGTCTCATGATTGCATTCTTGAGGGCTA	0.200448251990803	0.792142409146779	0.6877751189883621	0.131738415498467	0.715527320314585	0.617537935845848
0.36118490317129903	13:28968900:C:T:A:wC	0.268277057234793	27	-0.299164629918702	13	Lym	287.406712731309	287.406712731309	287.406712731309	UKBB	367.38912189569504	346.094250073375	234.312003977565	0.142746560461246	0.12828677909205902	0.154236743792036	CCTCAGACCCAGGCAAGAAGGATCCCTGTCGCAGCTCTGTTCTGGTCGCAGCTCTTCCCACAATGTGAAGAGTTTATGGGGCCAAGTGAGCATGCCTACTGACAGCCTGTGTCACTCCATTCCTATATCATGATCCAGGTCCCTGGGATCTCAGAATTCCCTATAAGGCTGATTTAAATCTGCTTCTAGGTTGGCTCTTC	0.0231209715029519	0.0664883419729918	0.0810554448319636	0.0113980327478486	0.0365075237891498	0.0524227683674738
-1.23352620322652	7:30754652:A:T:R:wR:Alt_7-30754637-R	0.10760893806472903	30	0.19574002823794	7	TBil	26.957284345888	26.957284345888	26.957284345888	UKBB	11.5215383165331	29.0483788210576	30.468597794163	0.68009687706568	0.5332856183505	0.324558782825519	CCTCACTATCAGAACTGTCACTGTCTGAACTCAGGAGCCCAATAGATGTGCATAGTGAGGATTATAGTGTTTTTGACTACAACTTGCTTCAATTATTTATTGCCGCATAACAAACTACCCCAAGATGTAGTGGTAAAAAAAAAATAAGATATTTGCTCATGTTTCTGCAATTTGAGGAGGGCTCAATGGGGGCAGCTCA	0.113189342474181	0.891232784968402	0.609394608102251	0.0697161119304216	0.8400849558437841	0.546444981921234
0.834062637095371	1:247569300:A:C:R:wR:Alt_1-247569321-R	1.63955926827571	28	1.25662812971148	1	Neutro	389.314435728774	389.314435728774	389.314435728774	UKBB	694.8566721011391	1214.74379873559	930.6075202284552	0.184604625494753	0.108131825560779	0.250960616006671	CCTCACCTTCCAACACCATTGCCTTGGTGATGAGGCTTCCAGCACATGACTTTGTGGGGGGCGCATTCAAACCAGAGCACCATGTCACATCATGAGAGCGCCATGTCACATCATGGAGTGCCACGCCACATCATAAGAGCACCGTGCCAAGTCATGAGAGCACCACGCCACGTCATGAGAGCGTCACGCCATGTCATGAG	2.97902727492926e-05	5.329136903292088e-51	4.914804865573091e-06	6.23962516186716e-06	6.254668843828448e-52	5.52068130471418e-07
-0.430733322119475	1:247569300:A:C:R:wR:Alt_1-247569321-A	0.97940057734265	28	0.329808980452491	1	Neutro	377.887458614702	377.887458614702	377.887458614702	UKBB	280.01603644969896	745.4416709021118	474.6133172025569	0.3033472266050011	0.136436641508268	0.381945588611159	CCTCACCTTCCAACACCATTGCCTTGGTGATGAGGCTTCCAGCACATGACTTTGTGGGGGGCGCATTCAAACCAGAGCACCATGTCACATCATGAGAGCGCCATGTCACATCATGGAGTGCCACGCCACATCATAAGAGCACCGTGCCAAGTCATGAGAGCACCACGCCATGTCATGAGAGCGTCACGCCATGTCATGAG	0.285589197456562	3.15724147742853e-12	0.6759357743638539	0.155626626465387	7.051762471145741e-13	0.3878641091309339
0.8973879593707429	1:247569300:A:C:A:wR:Alt_1-247569321-R	3.11084665653435	28	2.34040413786787	1	Neutro	448.402993114734	448.402993114734	448.402993114734	UKBB	833.874723177623	3876.39955676625	2271.99449828841	0.218642548169	0.0996689374936512	0.19984128770069606	CCTCACCTTCCAACACCATTGCCTTGGTGATGAGGCTTCCAGCACATGACTTTGTGGGGGGCGCATTCAAACCAGAGCACCATGTCACATCATGAGAGCGCCATGTCACATCATGGAGTGCCACGCCACATCATAAGAGCACCGTGCCACGTCATGAGAGCACCACGCCACGTCATGAGAGCGTCACGCCATGTCATGAG	0.000177971614533046	1.9848499072496782e-212	2.74133825091589e-30	4.05433855719508e-05	7.3703020969865335e-214	1.11537055580771e-31
0.7921137837289379	1:247569300:A:C:A:wR:Alt_1-247569321-A	1.72103298655428	28	0.492728860090605	1	Neutro	449.88940150964896	449.88940150964896	449.88940150964896	UKBB	780.157729922926	1484.5487742134198	632.869945396496	0.20134681201322	0.12359833018402	0.35445500503470706	CCTCACCTTCCAACACCATTGCCTTGGTGATGAGGCTTCCAGCACATGACTTTGTGGGGGGCGCATTCAAACCAGAGCACCATGTCACATCATGAGAGCGCCATGTCACATCATGGAGTGCCACGCCACATCATAAGAGCACCGTGCCACGTCATGAGAGCACCACGCCATGTCATGAGAGCGTCACGCCATGTCATGAG	0.000353336373786449	3.5340433753684296e-43	0.3996124301150349	8.35171440716731e-05	4.502868335675308e-44	0.16449769305228
6.508559530553019	3:11314041:A:G:R:wC	8.69590483171602	29	7.9963800063377795	3	eBMD	587.739352370009	587.739352370009	587.739352370009	UKBB	53526.5676614825	243739.14171126802	150100.110380432	0.0562689218740121	0.230369422804454	0.114881971333836	CCTCACGACTCAAGTTCCTCCCACTTAGCTCGGTGCTAGGGGCGCATTTCCCCGGCATGCCTCTGCTCCTTTGCGCACGCGCGCCGCTTCCCAGTGGCAAGCGCGGGCAGGACCGCGTTGCGTCATCGGGGCGCGCGCCTCAGAGAGAGCTGTGGTTGCCGGAAGTTGAGCGGCGGTAAGTGAGCCGCGGCGGGCGAGGG	0.0	0.0	0.0	0.0	0.0	0.0
6.32666163739739	3:11314041:A:G:A:wC	8.5414165164703	29	7.87895376914513	3	eBMD	548.73007162205	548.73007162205	548.73007162205	UKBB	44002.196936439286	204433.937230432	129136.518334706	0.0604021673926358	0.228784942651757	0.114401810312138	CCTCACGACTCAAGTTCCTCCCACTTAGCTCGGTGCTAGGGGCGCATTTCCCCGGCATGCCTCTGCTCCTTTGCGCACGCGCGCCGCTTCCCAGTGGCAGGCGCGGGCAGGACCGCGTTGCGTCATCGGGGCGCGCGCCTCAGAGAGAGCTGTGGTTGCCGGAAGTTGAGCGGCGGTAAGTGAGCCGCGGCGGGCGAGGG	0.0	1.635268538522448e-303	0.0	0.0	4.640779620269655e-305	0.0
-0.482751899431198	18:60893045:G:A:A:wC	-0.6475846168723679	28	-0.8433649149461941	18	Eosino	454.308759323624	454.308759323624	454.308759323624	UKBB	325.835470640059	290.244801158011	253.510759806174	0.312470112612166	0.151356074998353	0.586781347010228	CCTCACGGAGGTGGAGCACGCAGGTGAGTAGATGCAGGAGCCAGGTGAGTGCTTTTTGGGTGCTGGAAGGAGCGAATTCCATACCAGCCCCACAGCAGCATCTGGAGCAGTGCCTGCAACCCCTGAAGCCCAAGAGGACAGGTTACAGTACTCTTTTAGCTCTGCCATCCATGGACGCCTTAAGTGCTAACAGCTCAGTG	0.237326353218292	5.574175509713901e-05	0.376965152979926	0.122357429777426	1.88114277885905e-05	0.150640472442218
-1.15655583332757	18:60893045:G:A:R:wC	-0.5037748151585171	28	-1.72667515082901	18	Eosino	412.091892904584	412.091892904584	412.091892904584	UKBB	184.885290886439	290.503612112179	124.47489907767701	0.377458462379693	0.183277721574008	1.20690423179549	CCTCACGGAGGTGGAGCACGCAGGTGAGTAGATGCAGGAGCCAGGTGAGTGCTTTTTGGGTGCTGGAAGGAGCGAATTCCATACCAGCCCCACAGCAGCGTCTGGAGCAGTGCCTGCAACCCCTGAAGCCCAAGAGGACAGGTTACAGTACTCTTTTAGCTCTGCCATCCATGGACGCCTTAAGTGCTAACAGCTCAGTG	0.00742431143943182	0.0125783275067367	0.380062995388466	0.0021835422842523397	0.00598327758098383	0.152526365634341
0.14811794241075898	21:20759691:CTA:C:A:wC	0.408171349717057	33	0.0769268960231743	21	AFib,Glaucoma	106.691053669147	106.691053669147	106.691053669147	UKBB	118.33971019229999	142.03110738862802	112.22820578177601	0.3268550574953989	0.251792407456956	0.187643701401095	CCTCACGTCTACCACTTCCAGCTGGAGGATATTCTCTTCTTTTGGGTTCATGTTTGGGCCCACCCTGGTAGTCCAGAATTGTGTCTCTATTTTAAGTTCTATAACCCTCATTATATCTCTGAAGTCCATTTTGCCATGTAATATAACATATTCTGAATCTCCAGGGATTACAATTTAGACATGGTTCCTTTTAGGTGT	0.7649480994349541	0.166117880376624	0.737033237717947	0.650432862325082	0.105004132983076	0.68183339739759
0.35988737363703005	21:20759691:CTA:C:R:wC	0.44933688167591707	33	0.0233334921914383	21	Glaucoma,AFib	170.470058552898	170.470058552898	170.470058552898	UKBB	218.466080028457	232.856994293133	173.38336773337795	0.24526955720106305	0.174050838175978	0.145300702551829	CCTCACGTCTACCACTTCCAGCTGGAGGATATTCTCTTCTTTTGGGTTCATGTTTGGGCCCACCCTGGTAGTCCAGAATTGTGTCTCTATTTTAAGTTCTATATAACCCTCATTATATCTCTGAAGTCCATTTTGCCATGTAATATAACATATTCTGAATCTCCAGGGATTACAATTTAGACATGGTTCCTTTTAGGTGT	0.249647580856817	0.0203369395315731	0.8993834761445071	0.142290747255365	0.00983316475949064	0.872418215992794
1.69776495525513	16:89703519:C:T:R:wC	2.87555258072604	30	1.3827397907101298	16	ALP	188.89111217356498	188.89111217356498	188.89111217356498	UKBB	613.253836338089	1389.49074811849	493.11278165751196	0.133672890802649	0.11824733563234402	0.124079359164385	CCTCACGTGGGACCTCAGTGTCCTTGTCTGTAAAATGGAGCTGGCAGCCATCCCCCCAGGGTGGGTGCTGAGCCCTGAGTGGCCCCGGACTTCCAGCCACGAAGGATGATGACTCACATCTGGTCCAGCCCGTCCACCTCCGCAGCCCCGACCCTGGGGGCTGTGAGGGTGGACGGAGCCCTGTCTTCCCAGCGTGTGGT	4.5369022884544586e-36	1.8887025995041688e-129	5.3620064540650995e-28	5.84595296821384e-37	1.2610569209273192e-130	7.66039894327896e-29
1.59076475834849	16:89703519:C:T:A:wC	2.59650886031984	30	1.30652229293011	16	ALP	293.092653174979	293.092653174979	293.092653174979	UKBB	881.796624704745	1775.90625964352	725.966033312382	0.13867317761994	0.124883812706112	0.0873485058469854	CCTCACGTGGGACCTCAGTGTCCTTGTCTGTAAAATGGAGCTGGCAGCCATCCCCCCAGGGTGGGTGCTGAGCCCTGAGTGGCCCCGGACTTCCAGCCATGAAGGATGATGACTCACATCTGGTCCAGCCCGTCCACCTCCGCAGCCCCGACCCTGGGGGCTGTGAGGGTGGACGGAGCCCTGTCTTCCCAGCGTGTGGT	1.27913772182847e-29	6.218570429344326e-95	1.43678915868026e-49	1.83827915793683e-30	5.1781871971645275e-96	1.3898830426714492e-50
0.7433492809497849	5:142048269:C:T:R:wL:Alt_5-142048307-R	1.31304642889182	29	0.137580589871364	5	eBMD	472.397149605403	472.397149605403	472.397149605403	UKBB	790.573032496111	1172.54620152243	519.148051653306	0.161808531152038	0.095889036122441	0.235512683532898	CCTCACGTGTTTGTCAAAAGGTTGCAACAAGATAGTGCAAGGGAAGCACCTAGCACATTGCCTCATATAAATAAAATATGCATTCTAACATCTCATAATTTTAGCTATTATTTTTGTTGTGATTATTCAGGATGAATGAGATAAGCTTCCTGTCCTTGAAAGAAGGTGAGAAGCTAAGTCATAAATACCATGACAAGCTA	1.6639059240539802e-05	8.006227263804188e-42	0.7082223619748179	4.34817924192399e-06	1.1119047992215998e-42	0.559102670985184
0.7199490859618901	5:142048269:C:T:R:wL:Alt_5-142048307-A	0.975441810577973	29	-0.0555292752183047	5	eBMD	447.5698391545769	447.5698391545769	447.5698391545769	UKBB	736.320645917415	879.913490394984	430.857240937224	0.14148714668744902	0.0984356960275502	0.217732750072508	CCTCACGTGTTTGTCAAAAGGTTGCAACAAGATAGTGCAAGGGAAGCACCTAGCACATTGCCTCATATAAATAAAATATGCATTCTAGCATCTCATAATTTTAGCTATTATTTTTGTTGTGATTATTCAGGATGAATGAGATAAGCTTCCTGTCCTTGAAAGAAGGTGAGAAGCTAAGTCATAAATACCATGACAAGCTA	1.48422427636547e-06	2.0600572468881697e-22	0.8810379102494109	3.61017880376019e-07	3.7879446267710596e-23	0.798696764466461
0.96612909094836	5:142048269:C:T:A:wL:Alt_5-142048307-R	1.43886639591997	29	0.0366252708366154	5	eBMD	363.209410328483	363.209410328483	363.209410328483	UKBB	709.699828521006	984.71998912733	372.31398609696	0.159790952055337	0.109566661514072	0.22752736244279295	CCTCACGTGTTTGTCAAAAGGTTGCAACAAGATAGTGCAAGGGAAGCACTTAGCACATTGCCTCATATAAATAAAATATGCATTCTAACATCTCATAATTTTAGCTATTATTTTTGTTGTGATTATTCAGGATGAATGAGATAAGCTTCCTGTCCTTGAAAGAAGGTGAGAAGCTAAGTCATAAATACCATGACAAGCTA	6.900292282001249e-09	1.49088392194303e-38	0.927690338119335	1.48296015102286e-09	2.1491803145150104e-39	0.8721163667838531
0.744622555797838	5:142048269:C:T:A:wL:Alt_5-142048307-A	1.1907567319119	29	-0.583296558069436	5	eBMD	329.297909601991	329.297909601991	329.297909601991	UKBB	550.355525372248	751.580944555086	219.87844439461003	0.15531989925086906	0.12575070746532	0.292441608673714	CCTCACGTGTTTGTCAAAAGGTTGCAACAAGATAGTGCAAGGGAAGCACTTAGCACATTGCCTCATATAAATAAAATATGCATTCTAGCATCTCATAATTTTAGCTATTATTTTTGTTGTGATTATTCAGGATGAATGAGATAAGCTTCCTGTCCTTGAAAGAAGGTGAGAAGCTAAGTCATAAATACCATGACAAGCTA	6.44292263708473e-06	1.48142728881976e-20	0.104991434157001	1.63388773104861e-06	2.8203515532443896e-21	0.0460893135347625
-0.310985867800688	7:30754652:A:T:R:wR:Alt_7-30754637-A	-1.50009524804366	30	-0.283620242725001	7	TBil	38.001489139941796	38.001489139941796	38.001489139941796	UKBB	30.7716364831629	13.435114805487402	30.904048942511306	0.494620079828172	0.89982095761799	0.323121466337154	CCTCACTATCAGAACTGTCACTGTCTGAACTCAGGAGCCCAATAGATGTGCATAGTGAGGATTATAGTGTTTTTGACTACAACTTGCTTCAATTATTTATTGCCGCATAACAAACTACCCCAAGATGTAGTGGTAAAAAAAAAAATAAGATATTTGCTCATGTTTCTGCAATTTGAGGAGGGCTCAATGGGGGCAGCTCA	0.62149379141633	0.16249526462299602	0.446201143636626	0.5295213531241411	0.0954936981211915	0.3800787728557079
-0.5787451672856371	2:242439988:A:G:A:wC	0.026968276724135008	28,31,32	-0.7024240400127599	2	Age_at_Menopause,FEV1FVC,HbA1c,Neutro	113.342175146693	113.342175146693	113.342175146693	UKBB	78.54651632424721	132.006860572782	43.4460421477298	1.18652128565772	0.298312848671634	2.18881973332399	CCTCACCTTACTGTCATGTAACAGAAAAATAGGCTCCCAGCCATCTCCCAGCAGGCCTGCCCCCGCCCACTCCCACAGGCCAGGACCCCTTTCAGCACCGACTGGGCAGACGTGCAGATGGCAGTTCATTTTTGCTTTAGACGATTCCTAATTAACACCTAACGTGCCATGACACCAAACGAGAGGTGGCCCCTGGAGCC	0.6863141975820314	0.6093973015953753	0.7290144117943985	0.4754781014576243	0.4690563625199602	0.5338204787462103
0.07760752261860432	2:242439988:A:G:R:wC	-0.047319081195340784	28,31,32	-0.2759694764864193	2	Age_at_Menopause,HbA1c,FEV1FVC,Neutro	133.747197757188	133.747197757188	133.747197757188	UKBB	105.28615843177799	87.40513487086571	37.94361748091779	0.558869261992181	0.568981587825312	2.00393789617859	CCTCACCTTACTGTCATGTAACAGAAAAATAGGCTCCCAGCCATCTCCCAGCAGGCCTGCCCCCGCCCACTCCCACAGGCCAGGACCCCTTTCAGCACCAACTGGGCAGACGTGCAGATGGCAGTTCATTTTTGCTTTAGACGATTCCTAATTAACACCTAACGTGCCATGACACCAAACGAGAGGTGGCCCCTGGAGCC	0.5367944843747412	0.20079941924143432	0.4014608930548649	0.4226741510397761	0.12457698528449823	0.25244464320376864
-0.17960225753751524	1:111698348:T:C:R:wC	-0.13557157890602084	27,28,30,31	-0.7180373899647423	1	AST,FEV1FVC,Neutro,Plt	837.007885089446	837.007885089446	837.007885089446	UKBB	749.2646214606351	690.925196322405	493.734451527288	0.258905750183388	0.125431903870398	0.37925983973234295	CCTCACCTGGGAGGCGATCCTCCTGCCTCAGCCTCCCGAGTAGCTGGAATTACAGGCATGCGCCACCACACCCGGCTAATTTTGTGTTTTTAGTAGAGATGGGGTTTCATCACGTTGACCATGCTGGTCTCAAACTCCCGACCTCAGGTGATCTGCCCGCCTTGGCCTCCCAAAGTACTGGGATTACAGGCGTAAGCCAC	0.4745271350363775	0.4071995451334197	0.08313342141859864	0.3232521415174203	0.35637270864863896	0.02772526994376439
-0.5344911590073811	2:242404437:A:G:A:wC	-0.21102047754063505	31	0.148747246274444	2	TG	57.1898194482515	57.1898194482515	57.1898194482515	UKBB	39.5188773857487	49.37278536926621	63.37308296777859	1.88690375187327	0.5154474296400491	1.2384473258532198	CCTCACCGCATCCCTCAATAAGGGCTCTCCAAGAATAGGATGCCCCTGAAAACAGCATACCCCTCACAACAGGGTCCCCCAGAACATGGTCTCCCTCCAGTCAGAACTACCCCCAGAACAGACTCCACCTTAAAACATTGTTTGCCTTAGATCAGGGCCCTTACCAGCCCCAGAACATTGTTCTCTTCAGAACCTTTTTC	0.922463015200877	0.8239966632495509	0.955798960915727	0.776974774204337	0.682251406862078	0.9043977136084927
0.035628895062225	2:130049562:G:A:A:wC	-0.17124032408983894	32	-0.013105132795536002	2	CRP	341.233378840296	341.233378840296	341.233378840296	UKBB	349.694558643376	303.212506287168	337.707237687119	0.2392123306177	0.251347602916995	0.276516838854934	CCTCACCCTGAGTGAGTTATTTCACTTGGAAAAAAGGAATTTGTATCATTGGGAGTGGTTCAATCTAAAACAAGGATTGAGAGTAAGGCCCCAAGCCTTAGAAAGAAGAAAGGAATATTATTTTTTGAACACTAATTTTATGGTAGCTTCAACATCTCGTTTAATTCCTCAGTATTAGAACAGAGATATTATAATACCCA	0.943315379733582	0.666011341424666	0.978070154990822	0.8815989638009051	0.495688725153385	0.962199517237044
-0.14150570143905702	2:130049562:G:A:R:wC	0.136339891065285	32	0.30016959221488	2	CRP	588.625985824346	588.625985824346	588.625985824346	UKBB	533.442949845635	646.708920282348	725.33907709726	0.19786168799695306	0.181053715449959	0.18990565278031504	CCTCACCCTGAGTGAGTTATTTCACTTGGAAAAAAGGAATTTGTATCATTGGGAGTGGTTCAATCTAAAACAAGGATTGAGAGTAAGGCCCCAAGCCTTGGAAAGAAGAAAGGAATATTATTTTTTGAACACTAATTTTATGGTAGCTTCAACATCTCGTTTAATTCCTCAGTATTAGAACAGAGATATTATAATACCCA	0.66531009955537	0.6267400969637099	0.217557408422266	0.474501012520004	0.451428528844216	0.11396384252803697
1.047258675127258	15:74336633:T:C:A:wC	2.69886713895468	30,31,32	2.1019475373775367	15	Age_at_Menarche,FEV1FVC,GGT	67.8692695085064	67.8692695085064	67.8692695085064	UKBB	156.146435413609	409.935865886719	302.275555145132	0.879644843995807	0.24791709004356	0.323862466268444	CCTCACCCTGCCCTTCTCTCCTGCCCAGCCCAGAAGATTAGCCAGCTGGCTGCGGTGAACCGGGAAAGCAAGTTCCGCGTGGTCATCCAGCCTGAAGCCCTCTTCAGCATCTACTCCAAGGCCGTGTCCCTGGAGGTGGGGCTGCAGCACTTCCTCAGCTTTCTGAGCTCCATGCGCCGCCCTATCTTGGCCTGCTACAA	0.21001442930405265	2.129860930602021e-27	1.6787294535107373e-10	0.1107685732046309	2.089908107368448e-28	2.0469515909791734e-11
0.8503114902825373	15:74336633:T:C:R:wC	2.8378833883476697	30,31,32	2.0890912275275637	15	Age_at_Menarche,FEV1FVC,GGT	95.3593635322418	95.3593635322418	95.3593635322418	UKBB	150.692218098262	509.33434712673403	425.131984451953	0.631784748369483	0.258354456790997	0.239396007058924	CCTCACCCTGCCCTTCTCTCCTGCCCAGCCCAGAAGATTAGCCAGCTGGCTGCGGTGAACCGGGAAAGCAAGTTCCGCGTGGTCATCCAGCCTGAAGCCTTCTTCAGCATCTACTCCAAGGCCGTGTCCCTGGAGGTGGGGCTGCAGCACTTCCTCAGCTTTCTGAGCTCCATGCGCCGCCCTATCTTGGCCTGCTACAA	0.2303250702582109	2.4299850354758796e-20	2.7869814224927217e-14	0.11168259546139858	2.756354549478593e-21	2.825764532226159e-15
0.431599405547052	1:161592397:G:A:A:wC	0.36847014737344735	27,28,30	0.8790054307544043	1	GGT,Neutro,RBC,Plt	18.941311920079396	18.941311920079396	18.941311920079396	UKBB	21.212675789741105	16.180297634875696	43.6210748874008	0.567090065224306	0.499084026129183	0.944523056085152	CCTCACCGACACAGAACCAAACTGCTTTCTTGAACTCACACTCTGGCTTTTGAATCTTTGCCTATGAACCTTGGGCTTTTCTTCTCTTCTTTGCCTGGCAAACTCCTACTCATCCTTCATGACCACACCCCCCAAATCAAGCCTCTTTTCTGCAGCCCTTTCTTCATTCTCTTCCTATTTAACTGTTTTTCTCACTAGAA	0.5147653299903133	0.26349930489202145	0.2537182210569777	0.4440318951677951	0.22576232721985254	0.16385770288697207
0.347997992352924	1:161592397:G:A:R:wC	0.7081832071571937	27,28,30	0.9428110655314128	1	GGT,Neutro,Plt,RBC	22.908772417164997	22.908772417164997	22.908772417164997	UKBB	19.605026098642	42.812698504778105	46.586482359097204	0.5121427219574	0.324726332070594	0.7432812001624051	CCTCACCGACACAGAACCAAACTGCTTTCTTGAACTCACACTCTGGCTTTTGAATCTTTGCCTATGAACCTTGGGCTTTTCTTCTCTTCTTTGCCTGGCGAACTCCTACTCATCCTTCATGACCACACCCCCCAAATCAAGCCTCTTTTCTGCAGCCCTTTCTTCATTCTCTTCCTATTTAACTGTTTTTCTCACTAGAA	0.3346513624333675	0.03692449504149276	0.1327421193219617	0.2553695443242481	0.019414878111779044	0.054407554321275385
-1.93934215750331	2:242404437:A:G:R:wC	0.274348965893871	31	-0.538868878867521	2	TG	44.2645982977992	44.2645982977992	44.2645982977992	UKBB	11.5349102644258	53.536026273158996	30.465246743675603	2.89257154690848	0.506969207321551	1.57234455250148	CCTCACCGCATCCCTCAATAAGGGCTCTCCAAGAATAGGATGCCCCTGAAAACAGCATACCCCTCACAACAGGGTCCCCCAGAACATGGTCTCCCTCCAATCAGAACTACCCCCAGAACAGACTCCACCTTAAAACATTGTTTGCCTTAGATCAGGGCCCTTACCAGCCCCAGAACATTGTTCTCTTCAGAACCTTTTTC	0.775700033818745	0.7582075137054799		0.502567100406741	0.588400690867277	0.7318115297814352
3.18159163684873	10:6885730:G:A:A:wC	3.28084289106963	28	4.043741667435151	10	eGFR	1179.06225190829	1179.06225190829	1179.06225190829	UKBB	10697.9103595369	11460.567157053201	19445.9468029997	0.109389750932503	0.0671058514715223	0.175430390072332	CCTCACCTAAAATCATATTGGAGACATGGAGCAAGGTCAGTGAAGGGACATTCAGCCAGAAATGAGGAGGAAGAGGTCAAGATGAACAGCAGGAGTCAGAAGTCTGTGTGTGAGCCAGTGAACCAGGAAGTCTCAGCCAGGTCAGCTGACCCAAAGGGAAATCAGCTGCATGGTCACTGTGCAGCTGAGTTTGAGTTGCA	3.768461308472587e-184	0.0	1.2207093129003492e-115	5.570526693972776e-186	0.0	1.4571840153993893e-117
-0.07543898929882492	1:111698348:T:C:A:wC	-0.1374571023646728	27,28,30,31	-0.7873046961881395	1	AST,FEV1FVC,Neutro,Plt	481.243275157744	481.243275157744	481.243275157744	UKBB	520.61802321448	425.96507372673796	313.52927796773497	0.3013515925791961	0.19016999564407894	0.392697847628085	CCTCACCTGGGAGGCGATCCTCCTGCCTCAGCCTCCCGAGTAGCTGGAATTACAGGCATGCGCCACCACACCCGGCTAATTTTGTGTTTTTAGTAGAGACGGGGTTTCATCACGTTGACCATGCTGGTCTCAAACTCCCGACCTCAGGTGATCTGCCCGCCTTGGCCTCCCAAAGTACTGGGATTACAGGCGTAAGCCAC	0.5164171526043527	0.4882650163056354	0.02911433075581204	0.3583319665672679	0.4356637434914265	0.008742237421589059
3.47103549043145	10:6885730:G:A:R:wC	3.38542239323385	28	4.26990928298824	10	eGFR	1001.79339459506	1001.79339459506	1001.79339459506	UKBB	11106.3636994923	10465.8042435889	19325.5294126058	0.0964369565306538	0.0705470571862735	0.17025137587050798	CCTCACCTAAAATCATATTGGAGACATGGAGCAAGGTCAGTGAAGGGACATTCAGCCAGAAATGAGGAGGAAGAGGTCAAGATGAACAGCAGGAGTCAGGAGTCTGTGTGTGAGCCAGTGAACCAGGAAGTCTCAGCCAGGTCAGCTGACCCAAAGGGAAATCAGCTGCATGGTCACTGTGCAGCTGAGTTTGAGTTGCA	2.1034691846881676e-281	0.0	9.229610884219226e-137	1.084477469797589e-283	0.0	8.215130361073067e-139
0.248298900375484	2:183748368:A:G:R:wC	-0.007436418421284129	29	-0.10527369332477	2	eBMD	171.50720787596	171.50720787596	171.50720787596	UKBB	202.867247952	170.611989371919	159.352599407412	0.268898704329615	0.186828194458916	0.3753750152332199	CCTCACCTACTAAATTGCTGCCAGTCCCTCAGATATCTTTTTTTATAACAGCTGCATTGAGACACAATTTGATTTCCATAAAGTTTACCCTTTTAAAGTATATGATTCAGTGGCTCTTTGTTTATTCACATAGTTGTGTAATCATCACCACAAACAATTTCAGAACATTTTTATCATCCCCAAAATGAAACCTCATACCC	0.488560905666972	0.978373323779927	0.868250384913586	0.3558029825207221	0.968249775678326	0.779132750395972
-0.23676453299530606	2:183748368:A:G:A:wC	-0.390050605892367	29	0.759027803268061	2	eBMD	126.87986689536699	126.87986689536699	126.87986689536699	UKBB	108.379442419363	96.8835206099863	214.776415184574	0.380501017711436	0.254390800009898	0.28160059544297306	CCTCACCTACTAAATTGCTGCCAGTCCCTCAGATATCTTTTTTTATAACAGCTGCATTGAGACACAATTTGATTTCCATAAAGTTTACCCTTTTAAAGTGTATGATTCAGTGGCTCTTTGTTTATTCACATAGTTGTGTAATCATCACCACAAACAATTTCAGAACATTTTTATCATCCCCAAAATGAAACCTCATACCC	0.656307939022276	0.19111851833952	0.0205259036812124	0.533781338057213	0.12520854540757306	0.0070303009331967705
0.6055412892402007	19:45425178:G:A:A:wC	0.35918756013214903	29,30,31	1.5305253355085433	19	BFP,TBil,TG	285.164910337336	285.164910337336	285.164910337336	UKBB	455.982529144561	388.13732642379205	755.812304133407	0.472190594892103	0.20329422249596105	0.21357961403765696	CCTCACCTCCCAGACGGGGTCGCGGCCGGGCAGAGGCGCTCCTCACATCCCAGACGGGGCGGCGGGGCAGAGGCGCTCCCCACATCTCAGACGATGTGCAGCCGGGAAGAGGCGCTCCTCACTTCCTAGATGGGATGGCGGCCGGACGGAGACGCTCCTCACTTCCCAGACTGGGCAGCCAGGCAGAGGGGCTCCTCACA	0.2786986888019634	0.12637266086118454	1.837794243047006e-12	0.1998243114073984	0.06635783891505077	2.0545292668635333e-13
0.819765460814577	19:45425178:G:A:R:wC	0.5474274633922204	29,30,31	1.5269996743107632	19	BFP,TBil,TG	270.814305533116	270.814305533116	270.814305533116	UKBB	578.392533876006	418.184402923772	722.666565554292	0.23558088639829505	0.175602223918146	0.14311490471594798	CCTCACCTCCCAGACGGGGTCGCGGCCGGGCAGAGGCGCTCCTCACATCCCAGACGGGGCGGCGGGGCAGAGGCGCTCCCCACATCTCAGACGATGTGCGGCCGGGAAGAGGCGCTCCTCACTTCCTAGATGGGATGGCGGCCGGACGGAGACGCTCCTCACTTCCCAGACTGGGCAGCCAGGCAGAGGGGCTCCTCACA	0.01786292233746114	0.0005132371904905063	1.7496953242272723e-33	0.0043150748862606746	0.0001601968170295402	1.095483270039165e-34
-0.0912858455362971	17:19198686:T:C:A:wC	0.217968082992205	27	-0.406606458939606	17	Plt	463.13050401074	463.13050401074	463.13050401074	UKBB	434.585350046181	538.0099009680122	350.87901882312104	0.114729769496687	0.110678313684342	0.13246552226637	CCTCACCTGAGGGCAGGAGTTCGAGACTAGCCTTGCCAACGCAGTGAAACCCCATCTCTATTAAAAATACACACACACACACACACACACACACGCGCGCGCGCGCAAAATAGCCAGGTGTAGTGGTGCATGCCTGTAGTCCCAGCTACCTGGGAGGCTGAGGCAGGAGAATCACTTTAACCCAGGAAGTGGAGGTTGCA	0.528887066911892	0.0862709894222259	0.0042688873633511286	0.426229899398433	0.0489090294316689	0.00214398232482998
0.8133535027238409	17:19198686:T:C:R:wC	0.821236963906955	27	0.5679177450547951	17	Plt	343.856501239425	343.856501239425	343.856501239425	UKBB	602.8921568478511	607.960470565145	510.883442597102	0.124065611399339	0.0997321774379619	0.111593512300092	CCTCACCTGAGGGCAGGAGTTCGAGACTAGCCTTGCCAACGCAGTGAAACCCCATCTCTATTAAAAATACACACACACACACACACACACACACGCGCGTGCGCGCAAAATAGCCAGGTGTAGTGGTGCATGCCTGTAGTCCCAGCTACCTGGGAGGCTGAGGCAGGAGAATCACTTTAACCCAGGAAGTGGAGGTTGCA	2.48993582036598e-10	8.60398138940395e-16	1.08702361309034e-06	5.5331907119244e-11	1.80424690025036e-16	3.59644471130178e-07
0.0762267947159352	7:30754652:A:T:A:wR:Alt_7-30754637-A	0.4603446837016761	30	0.114837982555065	7	TBil	24.0158761641847	24.0158761641847	24.0158761641847	UKBB	25.67243175313689	33.176679085531894	25.9199040320649	0.547963354255351	0.5619659992065861	0.3526159872988421	CCTCACTATCAGAACTGTCACTGTCTGAACTCAGGAGCCCAATAGATGTGCATAGTGAGGATTATAGTGTTTTTGACTACAACTTGCTTCAATTATTTATTGCCGCATAACAAACTACCCCAAGATGTAGTGGTAAAAAAAAAAATAAGTTATTTGCTCATGTTTCTGCAATTTGAGGAGGGCTCAATGGGGGCAGCTCA	0.920307744196696	0.53313233373282	0.789568994621751	0.8893637849990541	0.412690447568911	0.7446707526313029
-0.8296029378658121	7:30754652:A:T:A:wR:Alt_7-30754637-R	0.0987400457151335	30	0.0639370945006515	7	TBil	24.525668749053	24.525668749053	24.525668749053	UKBB	13.743611204433696	26.1844918149936	25.8691129223991	0.5855084470459611	0.548551951982624	0.35273010167243896	CCTCACTATCAGAACTGTCACTGTCTGAACTCAGGAGCCCAATAGATGTGCATAGTGAGGATTATAGTGTTTTTGACTACAACTTGCTTCAATTATTTATTGCCGCATAACAAACTACCCCAAGATGTAGTGGTAAAAAAAAAATAAGTTATTTGCTCATGTTTCTGCAATTTGAGGAGGGCTCAATGGGGGCAGCTCA	0.22787301542537305	0.903824908902115	0.884651432478178	0.15651415457860698	0.8571515744638909	0.856160750373946
0.24395471141339306	13:28968900:C:T:R:wC	-0.257728589830914	27	-0.414255598177166	13	Lym	200.799449634109	200.799449634109	200.799449634109	UKBB	237.974746096869	167.950216373712	150.51276262383	0.152184930586608	0.160593576080958	0.177134563228093	CCTCAGACCCAGGCAAGAAGGATCCCTGTCGCAGCTCTGTTCTGGTCGCAGCTCTTCCCACAATGTGAAGAGTTTATGGGGCCAAGTGAGCATGCCTACCGACAGCCTGTGTCACTCCATTCCTATATCATGATCCAGGTCCCTGGGATCTCAGAATTCCCTATAAGGCTGATTTAAATCTGCTTCTAGGTTGGCTCTTC	0.17047972884075002	0.172941775507841	0.0327433837767347	0.10893136434941804	0.108526834060255	0.0193535981491175
0.34559722038434304	18:47203408:G:A:A:wC	-0.135109002791562	31	-0.943112528574165	18	LDLC,ApoA	711.8486344028398	711.8486344028398	711.8486344028398	UKBB	904.247777494305	648.090833030801	369.60720459515295	0.237208218554242	0.14283435005223802	0.29430961032313	CCTCACTCTCACCCCAGGGGTTGTCCCCACAGCAACATGGTGACATGGTGAGGCTAGGAGACACCTGACCCAGGCAAGGGATGCTGACATCCTGGGTCAAGGGTCAGGTATGCTAGGACTTCAGAGAGCATGGGTCTCAGGGGAGAGGGCATGACGTTGCCTGTAGTGGCTTCCAAAGCACCAACTCCATGCTAGACAAA	0.37174275980044896	0.545327245909088	0.0057333573712181	0.145134015745673	0.344192482912841	0.0013530147075822
0.470248682444909	12:57183745:C:T:A:wC	-0.14462665755829698	28	0.32249038328773	12	eGFR	248.485606230594	248.485606230594	248.485606230594	UKBB	343.824992211429	224.60787909277698	310.764976626303	0.29163325709234	0.20709044258873704	0.446144699416555	CCTCACTTCTCAGACGGGGCGGCCGGGCAGAGACGCTCCTCACCTCCCAGACAGGGTCGCCGCCGGGCAGAGGTGCTCCTCACATCCCAGACGGGGTGGTGGGGCAGAGGTGCTCCCCACATCTCGGACGATGGGCGGCAGGGCAGAGACGCTCCTCACTTCCTAGATGGGATGGCGGCCGGGAAGAGGCGCACCTCACT	0.213558402111602	0.57962332015874	0.744206847017062	0.106860594505786	0.484943100020108	0.469779361640926
-0.323507839150276	17:804489:A:AGT:R:wC	-0.5445730872552921	33	-0.33884470730784305	17	Fibroblastic_Disorders	261.577580025712	261.577580025712	261.577580025712	UKBB	208.610084505199	179.874927144314	205.91001100918598	0.216272916727656	0.22930064972294895	0.141274070460025	CCTCACTTGATCTGCCCGCCTCGGCCTCCCAAAGTGATGGGATTACAGGCATGAGCCACGGCGTCCGGCCAGATAGATCTGCATTCTCATTTGTATCCAAAACCCCTCTGAGCCTCAACGTCACCCTCTGCAACATGCAGGGATCTGTGGGGGGAGATGATCTCTACATGAAATGGAATAACAGTATCTGGCACAAAG	0.239179188572416	0.0343858657039546	0.0270800051564964	0.13469757321819	0.0175522587901411	0.0164627426204678
0.00538050254022296	17:804489:A:AGT:A:wC	-0.0601032793030298	33	-0.0193645921154898	17	Fibroblastic_Disorders	208.614991092353	208.614991092353	208.614991092353	UKBB	208.977941403479	200.339231398825	205.612151007179	0.277461579529949	0.208992113892516	0.128819106023745	CCTCACTTGATCTGCCCGCCTCGGCCTCCCAAAGTGATGGGATTACAGGCATGAGCCACGGCGTCCGGCCAGATAGATCTGCATTCTCATTTGTATCCAGTAAACCCCTCTGAGCCTCAACGTCACCCTCTGCAACATGCAGGGATCTGTGGGGGGAGATGATCTCTACATGAAATGGAATAACAGTATCTGGCACAAAG	0.9908769121973448	0.835699731089343	0.9058449915791208	0.9845284854677452	0.7736633944579878	0.880509067328538
-0.7800881775279092	9:113956901:C:T:R:wC	0.16953939039588298	27	0.508491834568571	9	Lym	285.411047638384	285.411047638384	285.411047638384	UKBB	166.04668693736602	320.842763626811	406.08530651672095	0.171306772675568	0.128299724533022	0.38239690956848	CCTCACTTTTATAAGGAGCCTTGTGAATACATTGGGACTATCTTCTTGGGACAATCCAGGATAATCTTCCCATCTCAAAACCATTAACCTGGCTAAGCACGGTAGCTCACACCTGTAATCCCAGCACTTTCGGAGGCTGAGGTGGGTGAATTACCTGAGGTCAGGGGTTCAAGACTAGCCTGACCAACATGGTGAAACCC	1.69917380074376e-05	0.274285875752477	0.24673696714684806	5.26980343769437e-06	0.186357287225006	0.183601047820679
-0.639366069384437	9:113956901:C:T:A:wC	0.19400210559696696	27	0.207854689108523	9	Lym	383.119937038254	383.119937038254	383.119937038254	UKBB	245.33179887264598	438.860779073556	442.55261432954893	0.155322038775508	0.130015970303427	0.331909289814513	CCTCACTTTTATAAGGAGCCTTGTGAATACATTGGGACTATCTTCTTGGGACAATCCAGGATAATCTTCCCATCTCAAAACCATTAACCTGGCTAAGCATGGTAGCTCACACCTGTAATCCCAGCACTTTCGGAGGCTGAGGTGGGTGAATTACCTGAGGTCAGGGGTTCAAGACTAGCCTGACCAACATGGTGAAACCC	0.000113295922683371	0.20952817886920105	0.608557674637859	3.8485306797900895e-05	0.135662295077944	0.531157899023776
-0.546543132445269	10:62933123:G:A:A:wC	-0.61744287247071	32	-0.5396025200725779	10	Balding_Type4	312.53182247092496	312.53182247092496	312.53182247092496	UKBB	214.179995445029	203.48110118259498	214.659920539519	0.320191235634236	0.304382666320703	0.38670404938980696	CCTCAGAAGGCTCAAAGTTAATAGTGGGGTCCTCAAGCTATTTGCAGTATTTCAAAAAGCCTAATGCAAATGGCACACTTATCTGTGTAACTGTTATGAATTCTGAGCCTACATGATCCAATATCTACATTGAATCACATTCAAGCAAAGCATAGTCCTAAATAGTATTTAAAAAGGGAGTTTTATTTTTCATCTTAAAC	0.195224833662544	0.104847305535772	0.28729906705621	0.0878355826402731	0.0425083610691032	0.162898610801966
-0.495680788178449	10:62933123:G:A:R:wC	0.0191055938517567	32	-0.13994709571202998	10	Balding_Type4	362.007147431007	362.007147431007	362.007147431007	UKBB	256.34153079335704	366.88548910812597	328.387643667805	0.328329175421646	0.261364585088158	0.23277429666031305	CCTCAGAAGGCTCAAAGTTAATAGTGGGGTCCTCAAGCTATTTGCAGTATTTCAAAAAGCCTAATGCAAATGGCACACTTATCTGTGTAACTGTTATGAGTTCTGAGCCTACATGATCCAATATCTACATTGAATCACATTCAAGCAAAGCATAGTCCTAAATAGTATTTAAAAAGGGAGTTTTATTTTTCATCTTAAAC	0.267198475652405	0.970302177371693	0.689542178666252	0.131118255844681	0.94172702063402	0.547697662025287
-0.131859107479883	6:136538031:A:G:R:wC	-0.19747214112522304	33	0.27320712524291	6	Fibroblastic_Disorders	101.19179196398198	101.19179196398198	101.19179196398198	UKBB	92.54470255444821	88.23154327590929	122.651864984624	0.31371344924001804	0.25600209655715195	0.169417730950921	CCTCAGAATCTCCATGAATAAGATGGGAACAGTACCAATATTCAGCTTTTGAGGTTATCTTGAGCATTAAATGAGATCATGGATGTGAAAGGCCGCTGGAATTTTAAAGCATTCTATAACATTATTTTATCAGGGGCAAAAAAGCTTATCCTGTTTCAGAAAATGCAGAAAAATATCCCCAAGAAATATGATGGCTAAAA	0.7840032523875721	0.544382993729399	0.14820046297525302	0.674253865489643	0.4404881057027771	0.106826187339434
-0.471855915052142	6:136538031:A:G:A:wC	-0.277682306939385	33	0.21064107659364606	6	Fibroblastic_Disorders	89.14373930973059	89.14373930973059	89.14373930973059	UKBB	63.980031934540996	73.47396660708341	103.468533601231	0.3957591222838261	0.259353609977991	0.191901018153532	CCTCAGAATCTCCATGAATAAGATGGGAACAGTACCAATATTCAGCTTTTGAGGTTATCTTGAGCATTAAATGAGATCATGGATGTGAAAGGCCGCTGGGATTTTAAAGCATTCTATAACATTATTTTATCAGGGGCAAAAAAGCTTATCCTGTTTCAGAAAATGCAGAAAAATATCCCCAAGAAATATGATGGCTAAAA	0.365678728949338	0.38438752169144896	0.338356070195724	0.233151247393758	0.284317528928608	0.272355247352006
-1.13379821477722	17:40513732:T:C:A:wC	-0.0562544261817342	29	-0.589149241751349	17	SHBG	574.583189823383	574.583189823383	574.583189823383	UKBB	260.858991026299	552.387318604972	381.52083468147697	0.244065998814185	0.11158649519880802	0.283047771665503	CCTCAGAATCTCCTGAGGAGCTCTACAAAGCCAGGTGCCAGTTCTTAGCCCAGAACTAGCAAATAATAATCTCCAGGGTTCTAATGAAGCAGTACACTGCAGAGACTGTACAAGGAGACCACGGCAGAAGAGGAGGCTGGAGAAGGCTCTCCTGTCAAGATATCTGCACTTTCTTCCAAGGGCAATGGGGTAAGTCTTTG	1.3083704981727e-05	0.7014823640856379	0.0880088100585903	3.3932369418763e-06	0.614167971508471	0.0373929114486842
-0.874211173998225	17:40513732:T:C:R:wC	-0.07816433582750297	29	-0.300783631770032	17	SHBG	634.325225987155	634.325225987155	634.325225987155	UKBB	345.7549888271389	601.4235064809179	514.7865328763189	0.219750932510929	0.106021528147664	0.18995334982638296	CCTCAGAATCTCCTGAGGAGCTCTACAAAGCCAGGTGCCAGTTCTTAGCCCAGAACTAGCAAATAATAATCTCCAGGGTTCTAATGAAGCAGTACACTGTAGAGACTGTACAAGGAGACCACGGCAGAAGAGGAGGCTGGAGAAGGCTCTCCTGTCAAGATATCTGCACTTTCTTCCAAGGGCAATGGGGTAAGTCTTTG	0.000237366134206382	0.561409000461752	0.21974481873736296	6.944159119536739e-05	0.460970537580646	0.11331653631656803
0.347479769705622	8:72648090:C:T:R:wC	0.276795363296662	28	0.401109567504524	8	eGFR	1153.01189485914	1153.01189485914	1153.01189485914	UKBB	1466.86008055208	1397.41023160111	1522.07927811402	0.12646500900530902	0.0918289175120024	0.190280888398567	CCTCAGAATCTTTCTTAACCTACTGCTCTAGCATCAAAATAAATCAACTGGAGTTGATGTAGAGGGTGAAAGCATCTTTTATCCATGTTCTATGGGTTTCCTTAAATGTTTTCTTATTTTATTTAACAGATTCCTTCCCATTTACCCTGGAAAACATTTACTATACCCACTGAGTTTTTTGGTTTTGTTTTTACCATATG	0.0184981912553234	0.0057802642842209396	0.128122200789519	0.00600266689717657	0.00257614978293305	0.0350321464776964
0.440332336903432	8:72648090:C:T:A:wC	0.492847575703965	28	0.24632390059417494	8	eGFR	969.581213263044	969.581213263044	969.581213263044	UKBB	1315.80847449452	1364.31067071409	1149.64262966053	0.135379772725992	0.101367930069785	0.295084445374398	CCTCAGAATCTTTCTTAACCTACTGCTCTAGCATCAAAATAAATCAACTGGAGTTGATGTAGAGGGTGAAAGCATCTTTTATCCATGTTCTATGGGTTTTCTTAAATGTTTTCTTATTTTATTTAACAGATTCCTTCCCATTTACCCTGGAAAACATTTACTATACCCACTGAGTTTTTTGGTTTTGTTTTTACCATATG	0.00410523093708255	3.82948266175429e-06	0.6900929796648211	0.00114365977866122	1.16224742303177e-06	0.4038543612581721
-0.194845256642264	3:71473987:T:C:A:wC	-0.162017086463589	28	-0.31252113435087	3	Eosino	789.506690253546	789.506690253546	789.506690253546	UKBB	690.0187007977022	705.599001188176	635.826300190791	0.267851851774558	0.140968167632655	0.33145107596385803	CCTCAGAATTCATCCAGCAACTGCTGCCTATGCTGGGCTGGCTTCTGTCAGCAAAAGTGGAGGACACAGCCCTGGCCTTCAAGAATCCAATGTTCCCATCGGAGAAGCCAAACACTTTCATGAAACAACGTCCAGCCTGGGGTGGGAGGAAGTCACAAGCCAACTGTAAGAGGTAAGGAGTGATCAAGAACAGGGAAAGC	0.630625889794339	0.338737833888266	0.6351522126333671	0.466958503221247	0.250425363964593	0.34573835979780704
0.208511249156131	3:71473987:T:C:R:wC	0.454033655406396	28	0.134561682509433	3	Eosino	596.005308628554	596.005308628554	596.005308628554	UKBB	688.2707642792191	816.3238177153979	655.125335318146	0.22815370081030106	0.102687296648869	0.320668852558224	CCTCAGAATTCATCCAGCAACTGCTGCCTATGCTGGGCTGGCTTCTGTCAGCAAAAGTGGAGGACACAGCCCTGGCCTTCAAGAATCCAATGTTCCCATTGGAGAAGCCAAACACTTTCATGAAACAACGTCCAGCCTGGGGTGGGAGGAAGTCACAAGCCAACTGTAAGAGGTAAGGAGTGATCAAGAACAGGGAAAGC	0.528110791532399	2.9889022894179e-05	0.873188598672568	0.36076574991654	9.80102296774643e-06	0.6747571090241941
0.0530472126019838	8:56425071:A:G:R:wC	0.0791435710959311	31	-0.136281610914007	8	LDLC	141.709588834933	141.709588834933	141.709588834933	UKBB	146.941569882181	149.67314775327	128.829115598508	0.89434666084095	0.30667907409483897	0.633891187544288	CCTCAGACACACCCAGGCCAGCCTCAGCCACACCTGCAAGCTTTGGCCTGTGCCCATCTCTTCTTGAGCTTCCTTTCCCCTCCTGGACCAAGCCTTAGTACACGGGTTCTCTCTTCTCTACACTGCTCACTATGCTGTAAATATGTATGTTGCAAATATATGTCTGTCTTCCATACTGATTTTTCAGTTCCTCTAGGGAA	0.985554462045752	0.8929523512499359	0.917608036042866	0.952702068460601	0.796355646044638	0.8297734614406159
-0.670406397358875	8:56425071:A:G:A:wC	-0.138681250079952	31	-0.243691697378554	8	LDLC	151.196755746957	151.196755746957	151.196755746957	UKBB	94.99067403543327	137.446977345096	127.556150744134	1.08790092850367	0.35170418480445803	0.504809991108784	CCTCAGACACACCCAGGCCAGCCTCAGCCACACCTGCAAGCTTTGGCCTGTGCCCATCTCTTCTTGAGCTTCCTTTCCCCTCCTGGACCAAGCCTTAGTGCACGGGTTCTCTCTTCTCTACACTGCTCACTATGCTGTAAATATGTATGTTGCAAATATATGTCTGTCTTCCATACTGATTTTTCAGTTCCTCTAGGGAA	0.799843133213332	0.831190327797369	0.794228149113292	0.537737145612683	0.6933505587862261	0.629280748552517
0.0724279049396932	12:57183745:C:T:R:wC	-0.00290118301515539	28	-0.107001485675676	12	eGFR	150.272166403468	150.272166403468	150.272166403468	UKBB	157.972169649079	150.154429593034	139.44780667310602	0.461990355475327	0.21496222465103496	1.39661648134032	CCTCACTTCTCAGACGGGGCGGCCGGGCAGAGACGCTCCTCACCTCCCAGACAGGGTCGCCGCCGGGCAGAGGTGCTCCTCACATCCCAGACGGGGTGGCGGGGCAGAGGTGCTCCCCACATCTCGGACGATGGGCGGCAGGGCAGAGACGCTCCTCACTTCCTAGATGGGATGGCGGCCGGGAAGAGGCGCACCTCACT	0.9297665659630892	0.9925345548475992	0.981429692334502	0.875423256236807	0.989231880772042	0.938929988690677
-1.51426878304979	3:195327013:G:A:R:wC	-0.0559581891326541	28	0.618346177244557	3	eGFR	120.170891779678	120.170891779678	120.170891779678	UKBB	41.912974111329795	115.528205985331	184.66160305087502	1.19690847292844	0.294968063197961	0.694513214621588	CCTCACTTCCCAGACGGGGTGGCGGCCGGGCAGAGGCTGCAGTCTCGGCACTTTAGGAGGCCAAGGCAGGCGGCTGGGAGGTGGAGGTTGTAGCGAGCCGAGATCACGCCACTGCACTTCAGCCTGGGCAACATTGAGCACTGACTGAGCGAGACTCCATCTGCAATCCCGGCACCTCGGGAGGCCGAGGCTGGCAGATC	0.352234131852599	0.8900556801245	0.662425225975028	0.205817553582286	0.8495369212769209	0.373288541660169
0.0280310078258664	3:195327013:G:A:A:wC	-0.333627733832034	28	0.275799547911764	3	eGFR	146.346697696917	146.346697696917	146.346697696917	UKBB	149.139429033362	116.424420558267	176.90494125027	1.43118030433287	0.258000386541814	1.07640864457889	CCTCACTTCCCAGACGGGGTGGCGGCCGGGCAGAGGCTGCAGTCTCGGCACTTTAGGAGGCCAAGGCAGGCGGCTGGGAGGTGGAGGTTGTAGCGAGCCAAGATCACGCCACTGCACTTCAGCCTGGGCAACATTGAGCACTGACTGAGCGAGACTCCATCTGCAATCCCGGCACCTCGGGAGGCCGAGGCTGGCAGATC	0.991235296755398	0.276191484566206	0.927779004328322	0.984373682024735	0.195966510999232	0.7977794419121559
1.38227820481283	2:237779235:A:G:R:wR:Alt_2-237779229-R	1.21082657695667	28	0.7953190572698559	2	Neutro	1010.1339761782699	1010.1339761782699	1010.1339761782699	UKBB	2630.7688368089607	2337.89947063853	1754.8499323401404	0.133524351555567	0.102396919837663	0.230231821805178	CCTCACTGCTGAGTCACTACTTTGCCTTATAGGGTCCCTGTAGTTGAACAGTGATTTACTGATTAGACTGCACAGTAAAATGGATGGTTGCGTTTATTCCTAAGCAGTTGATTTTTTCTCACTTTGCACAGGAAGAACCAAAGCGCAGTAAAAAAAACAGTGTCTTGTTCAAGCCCACACAGCTGATAAGATTATGTTCA	4.05183927198131e-24	1.9581761281500396e-31	0.00341098731255121	4.08741055396452e-25	2.9047644010263103e-32	0.000551463169573213
0.0744605030158116	18:47203408:G:A:R:wC	-0.323675632490407	31	-0.6972296797558001	18	LDLC,ApoA	1228.83347339238	1228.83347339238	1228.83347339238	UKBB	1293.80152520119	981.6825724426468	757.765493283756	0.491247132755014	0.136819598570273	0.324146313896937	CCTCACTCTCACCCCAGGGGTTGTCCCCACAGCAACATGGTGACATGGTGAGGCTAGGAGACACCTGACCCAGGCAAGGGATGCTGACATCCTGGGTCAGGGGTCAGGTATGCTAGGACTTCAGAGAGCATGGGTCTCAGGGGAGAGGGCATGACGTTGCCTGTAGTGGCTTCCAAAGCACCAACTCCATGCTAGACAAA	0.961837397093064	0.0537338463338265	0.0921621683552276	0.879522604051604	0.0179954845470982	0.0314784013545732
0.0773644347524927	10:971600:A:C:R:wC	-0.0768115632461886	27	-0.310329870032407	10	Baso	296.419922622354	296.419922622354	296.419922622354	UKBB	312.697808309793	280.305103960478	239.124863659515	0.12793142834	0.15889115753409	0.146818917696438	CCTCACTCTGTCGCCCAGGCTGGAGTGCAGTGGTGTGATCTCAGATCACTGCAACCTCTGCCTCCCGGGTTTAAGCAATTCTCCCGCCTCAGCCTCCCAAGTAGCTGGGATTACGAGCACGCACCACCACGCCTGGCTAATTTTTGTATTTTTAGTACAGACAGGTTTTCACCATGTTGGCCAGGCTGGTCTCGAACTCC	0.6412664908984761	0.719620785246159	0.0555139587646414	0.5453560109934891	0.6287957636922801	0.0345416414681762
0.22132173178399694	10:971600:A:C:A:wC	0.21835399800124206	27	-0.216269170829397	10	Baso	325.772875370939	325.772875370939	325.772875370939	UKBB	379.832984483468	379.36225695825203	281.379923958226	0.120204304076004	0.120597016708482	0.129774755998302	CCTCACTCTGTCGCCCAGGCTGGAGTGCAGTGGTGTGATCTCAGATCACTGCAACCTCTGCCTCCCGGGTTTAAGCAATTCTCCCGCCTCAGCCTCCCACGTAGCTGGGATTACGAGCACGCACCACCACGCCTGGCTAATTTTTGTATTTTTAGTACAGACAGGTTTTCACCATGTTGGCCAGGCTGGTCTCGAACTCC	0.10988914959406698	0.11854540589445	0.13875359459644598	0.0655903455833081	0.0702014569136883	0.0956145736735867
-0.134462871283888	1:161645877:G:A:A:wC	-0.307897188444261	30	-0.189063676131089	1	AST	1032.31722412333	1032.31722412333	1032.31722412333	UKBB	940.689178269532	833.986161503306	904.6343415229152	0.0933459031078988	0.14668620970554802	0.076399296024639	CCTCACTGAGGAAATGAGTGGGTGGCCAGGGTGACCTCTCAGGTCTTCTAGATTTGACATTCTGAGAACCAGGGGCCACCCAAGCCCTGGCCCAGGTGGAAGTGTGTAAAGGAACTTCCAGGAGGATGCCAGGCAACTTCCAGACTGTAGTTAAAGTCAGAGCACAAAGGAAACCAGTGCTTTCTCTGGGGGCTTCCATG	0.219423234950147	0.0692362179577039	0.021546380638554	0.149731751118275	0.0358151974925106	0.0133356255643861
-0.31182776999328604	1:161645877:G:A:R:wC	-0.35325759312118	30	-0.202320620184335	1	AST	1143.1803379833198	1143.1803379833198	1143.1803379833198	UKBB	921.9645145337752	894.6090800575349	993.866784242368	0.098996365096865	0.110339042901805	0.0728456180356132	CCTCACTGAGGAAATGAGTGGGTGGCCAGGGTGACCTCTCAGGTCTTCTAGATTTGACATTCTGAGAACCAGGGGCCACCCAAGCCCTGGCCCAGGTGGGAGTGTGTAAAGGAACTTCCAGGAGGATGCCAGGCAACTTCCAGACTGTAGTTAAAGTCAGAGCACAAAGGAAACCAGTGCTTTCTCTGGGGGCTTCCATG	0.00374521943408645	0.0035044495844453604	0.0094450086464593	0.00163331328326182	0.00136683340190069	0.00547975486806364
-0.902949889929229	5:148379555:G:C:A:wC	-0.542318730211347	30	-1.0343162601864	5	DBP	68.3421924628995	68.3421924628995	68.3421924628995	UKBB	36.6752208302055	46.8632481773833	33.441227830022996	0.429629192806648	0.3901623227349471	0.27794244045707	CCTCACTGCACTCAGAGTGACCTGTTCTCAGAAAACATCACCCCCTGTCCACCCTCTGGACCTTTGCTTGACACATGCACTGTCTGTCAATACCAACCTCCTGGTCTGCAGTTAGAATTAAGTAAGTGTCCCTTTCAGAACTCAGTTTGGATATCACGTCCTCCAGAAAGCCCTTCCTGATGCCCGTAACCCTGTCTGGG	0.0625923514548541	0.256993505852381	0.00041722938861279	0.0355799276869974	0.164534246407754	0.000198174230253174
-1.19872371394419	5:148379555:G:C:R:wC	-0.5921243462912039	30	-1.0386543637112098	5	DBP	154.279588851194	154.279588851194	154.279588851194	UKBB	67.7469050096697	102.588712018737	75.03055479896891	0.336737513959264	0.294552883674414	0.206486077677667	CCTCACTGCACTCAGAGTGACCTGTTCTCAGAAAACATCACCCCCTGTCCACCCTCTGGACCTTTGCTTGACACATGCACTGTCTGTCAATACCAACCTGCTGGTCTGCAGTTAGAATTAAGTAAGTGTCCCTTTCAGAACTCAGTTTGGATATCACGTCCTCCAGAAAGCCCTTCCTGATGCCCGTAACCCTGTCTGGG	0.0009324902735073481	0.0836422727507185	1.3595370704303699e-06	0.000371114207553581	0.044404947107411	4.901158230499189e-07
1.88219873690272	2:237779235:A:G:A:wR:Alt_2-237779229-R	1.33525527999788	28	0.991426047625392	2	Neutro	953.635334598697	953.635334598697	953.635334598697	UKBB	3515.88813588299	2405.42740124689	1896.10272528108	0.11980256079561802	0.0887033755310376	0.211294919730928	CCTCACTGCTGAGTCACTACTTTGCCTTATAGGGTCCCTGTAGTTGAACAGTGATTTACTGATTAGACTGCACAGTAAAATGGATGGTTGCGTTTATTCCTAAGCAGTTGATTTTTTCTCACTTTGCACAGGAAGAACCAAAGCGCAGTGAAAAAAACAGTGTCTTGTTCAAGCCCACACAGCTGATAAGATTATGTTCA	2.0793150714249397e-54	2.789242187892609e-50	2.2612190872592e-05	1.2748094672933193e-55	3.2973758959782686e-51	2.70357607882417e-06
1.44070809494344	2:11305311:A:G:A:wC	1.9268776406493	29	2.00268412874969	2	BFP	532.746121893122	532.746121893122	532.746121893122	UKBB	1447.91146122025	2027.45547382694	2136.98343375757	0.156232054755456	0.0830874920032434	0.117449522033251	CCTCACTTCCCAGAAGGGGCGGCCGGGCAGAGGCACCCCCCACCTCCCGGACGGGGCGGCTGGCCGGGCGGGGGCTGACCCCCCACCTCCCTCCTGGACGGGGCGGCTGCCGGGCGGAGACGCTCCTCACTTCCCAGACGGGCTGGCTGCCGGGCGTAGGGGCTCCTCACTTCTCAGAGGGGCGGCTGCCGGGCAGAGGG	1.87771261343053e-19	7.783454411765295e-118	6.901274389731757e-64	2.9272436282820896e-20	5.619292320396796e-119	3.40994757223969e-65
1.22918660519196	2:237779235:A:G:R:wR:Alt_2-237779229-A	1.0659653672705	28	0.9245996316092592	2	Neutro	927.909973346964	927.909973346964	927.909973346964	UKBB	2174.62413371921	1942.7553150291697	1762.8610043965302	0.116966431383618	0.08651084572108701	0.237525637315787	CCTCACTGCTGAGTCACTACTTTGCCTTATAGGGTCCCTGTAGTTGAACAGTGATTTACTGATTAGACTGCACAGTAAAATGGATGGTTGCGTTTATTCCTAAGCAGTTGATTTTTTCTCACTTTGCACAGGAAGAACCAAAGTGCAGTAAAAAAAACAGTGTCTTGTTCAAGCCCACACAGCTGATAAGATTATGTTCA	7.925162659872819e-25	4.84388322358889e-34	0.000689249607858379	7.861873364930708e-26	6.91731167776658e-35	9.9162969521327e-05
1.5272174127522902	2:237779235:A:G:A:wR:Alt_2-237779229-A	1.10704749245021	28	0.69234683877916	2	Neutro	913.4831277020301	913.4831277020301	913.4831277020301	UKBB	2634.72693620885	1966.58657020834	1477.40944788344	0.112481919742914	0.0895709867512606	0.223492232331784	CCTCACTGCTGAGTCACTACTTTGCCTTATAGGGTCCCTGTAGTTGAACAGTGATTTACTGATTAGACTGCACAGTAAAATGGATGGTTGCGTTTATTCCTAAGCAGTTGATTTTTTCTCACTTTGCACAGGAAGAACCAAAGTGCAGTGAAAAAAACAGTGTCTTGTTCAAGCCCACACAGCTGATAAGATTATGTTCA	7.321014379162891e-41	3.04127344560613e-34	0.0107497390719694	5.4492218505513603e-42	4.3314834796437887e-35	0.0019492586629852
-0.159631595251739	20:61993942:A:G:R:wC	-0.3621178836964989	33	-0.476942696676765	20	Fibroblastic_Disorders	146.62288228838997	146.62288228838997	146.62288228838997	UKBB	132.162830507018	114.40597419622499	105.866847917409	0.313133528270992	0.245542809962077	0.178402487713818	CCTCACTGGCCAGAGCTGTCTGTCCGCTCTGTGGGCAGTGCCTACAATTAGAGCTTTCAGAACACACAGCCGCTGCACAGTGGCTGGTCCAACGACGACACTGCCCTCCTGAATTGCCTGGTCCAGCGACAACACCTGCCCTGCTTCTGTGGCCTTCCCACATGCTGGTCCAAGCAAGCTGGATGCAGGGACCCCCTGCA	0.732994301556447	0.212885266236795	0.013119303092812	0.610200261772182	0.140275797991611	0.0075084794444662
-0.4810308391636201	20:61993942:A:G:A:wC	-0.13505096109043102	33	-0.242691057765943	20	Fibroblastic_Disorders	209.929264649809	209.929264649809	209.929264649809	UKBB	149.607279198729	190.99607636302397	177.318201463059	0.270791213754039	0.199320754428552	0.15648566721227694	CCTCACTGGCCAGAGCTGTCTGTCCGCTCTGTGGGCAGTGCCTACAATTAGAGCTTTCAGAACACACAGCCGCTGCACAGTGGCTGGTCCAACGACGACGCTGCCCTCCTGAATTGCCTGGTCCAGCGACAACACCTGCCCTGCTTCTGTGGCCTTCCCACATGCTGGTCCAAGCAAGCTGGATGCAGGGACCCCCTGCA	0.149875513874014	0.599356807875031	0.165507002716015	0.0756686369263985	0.498053290300763	0.120929576922133
-0.8385340430543515	4:23746420:C:T:R:wC	-0.5829530835226031	27,28	-0.7978754370861245	4	RBC,eGFR	128.70489664379	128.70489664379	128.70489664379	UKBB	74.4401512025822	88.49377938952698	67.5983589745762	0.3615236821064791	0.210255715784446	0.5863062884957171	CCTCACTGTGCCTGTGTACATGGCATCTCAGCCTTCCCCAAACGGAGAGTGTAGGAAGAAGGAATGGTGGCTATTGGCAAAGAAAGTGTATGACCACAGCAGCTCCACCCAAGAAGCTGTGTACCTCTTCTTAATCAATCTCATTCATGCCATCAATGTAGTAATCTACCCTTCAACCCTCTATCATCCTTCTGCCCTCA	0.01963854488991154	0.011021704569164315	0.2622799235894307	0.00708752008072382	0.005287471401340903	0.12477098356010638
-0.7560277393577005	4:23746420:C:T:A:wC	-0.2997609894957676	27,28	-1.4866754276470484	4	RBC,eGFR	104.491314413106	104.491314413106	104.491314413106	UKBB	68.0617050330035	84.844114548603	62.82537407896339	0.408624556989647	0.22385414529112696	1.49478483721414	CCTCACTGTGCCTGTGTACATGGCATCTCAGCCTTCCCCAAACGGAGAGTGTAGGAAGAAGGAATGGTGGCTATTGGCAAAGAAAGTGTATGACCACAGTAGCTCCACCCAAGAAGCTGTGTACCTCTTCTTAATCAATCTCATTCATGCCATCAATGTAGTAATCTACCCTTCAACCCTCTATCATCCTTCTGCCCTCA	0.0662347510646516	0.1907456583680605	0.18920522835013848	0.03130964812830365	0.12562778845497224	0.0834079675866036
1.44977390641103	2:11305311:A:G:R:wC	2.10804011445997	29	2.02325090116901	2	BFP	642.040375621575	642.040375621575	642.040375621575	UKBB	1756.1190653348199	2764.6400826886797	2607.87540910662	0.104798335017157	0.0843848064666449	0.106505351011632	CCTCACTTCCCAGAAGGGGCGGCCGGGCAGAGGCACCCCCCACCTCCCGGACGGGGCGGCTGGCCGGGCGGGGGCTGACCCCCCACCTCCCTCCTGGACAGGGCGGCTGCCGGGCGGAGACGCTCCTCACTTCCCAGACGGGCTGGCTGCCGGGCGTAGGGGCTCCTCACTTCTCAGAGGGGCGGCTGCCGGGCAGAGGG	1.45012663985547e-42	1.5367234497348288e-136	4.369203397069128e-79	1.5906334224423296e-43	9.768484221843586e-138	1.81587623882536e-80
0.0462706692138519	14:75245756:G:C:R:wC	-0.195726284867912	33	-0.8468892277423741	14	Depression_GP	887.6613738530382	887.6613738530382	887.6613738530382	UKBB	917.6444899326559	775.547837652585	493.58790052575995	0.13095180786500502	0.12030458448116198	0.0995852654501468	CCTCAGCCTCCTGAGTAGCTGGGATGACAGGCATGCACCACCATGACCGGCTAATTTTTGTATTTTTTAGTAGAGATGGGGTTTCACCATGTTGGCCAGGCTGGTTTCGAACTCCTGACCTCAAGTGATCCACCTGCTTCGGCCTCCCAAAGTGCTTGGATTACAGGCATGAGCCACCATGCCTGGCCTGTTGTATCAGG	0.8205930518883621	0.16441443735145	9.781611533798579e-17	0.723832660201861	0.10375347120797	1.82912013389394e-17
0.7118841807133478	19:49214066:G:A:R:wC	1.2392241783665163	28,30,33	0.2503167629602129	19	Cholelithiasis,TBil,eGFR	211.716291815578	211.716291815578	211.716291815578	UKBB	322.963288171804	531.675706872808	247.292132630399	0.31163158964101595	0.13994847129756602	0.59452024879663	CCTCAGCCTCCTGAGTAGCTGGGATTAAAGGCGCATGCCCAGCTAATTTTTGTATTTTTACTGGAGACTGGGTTTCACCATATTGGTCAGGCTAGTCTCGAACTCCTGACCTCATGATCCACCCGCCTCGGCCTCCCAAAGTGCTGGCATTACAGGCATGAGCCACCGCGCCCGGCCAAAACCTACATTTTAAAACATTT	0.018744413086618904	1.4566045666567687e-18	0.4419478549126923	0.0070123950536120075	2.743431161152882e-19	0.40619039929499134
0.761418120306126	7:75463505:A:G:R:wC	0.20174850153978105	28	0.4753525222932071	7	Eosino	806.660581112542	806.660581112542	806.660581112542	UKBB	1368.07761217404	927.930118974573	1120.42318199986	0.126729366994259	0.105180441029613	0.28638728385725604	CCTCATCTCTACAAAAAAAAAAAAGCAAAAATGAGCTGGGCGTGGTGGCATGTGCCTATAGTCCCAGGTACTCAGGAGGTTGAGGTGGAAGGATCAATTAAGCCCGGAGAGATTGAGGCTGCCAGTGAGCTGTTATTACATGACAGAGTGAAATCCTGTCTCAAAAATCAAAGTGCTCCTGTGACTCTGTCTCATTCGAG	1.12779480811359e-08	0.0926617500362504	0.276687496420844	1.8756935625720494e-09	0.0550960453313701	0.0969498393375369
1.3377384885652	11:123538216:G:GA:A:wC	3.08147132349652	32	2.04091882889729	11	Balding_Type4	814.8052462603661	814.8052462603661	814.8052462603661	UKBB	2057.6454859793	6887.5157056446815	3351.73299327106	0.139733951087016	0.0958444095860449	0.137495769381705	CCTCAGTGACAGAGAGACACCCTGTCTTAAAAAAAAAAAAGTTTGAGAATACTTGAATTTAGGAGGGAGAGGAAGCCGTAGAGCCAGTAACAGAGACAGAAAAAAAAAAATGATCAAAGTGACAGGATGATATGGTTTGGCTGTGTCCCCACCCAAATCTCATCTTGAATTCCCACGTGTTGTGGGAGGGACCCAGTGAG	1.01882795729405e-20	3.864764220207725e-225	2.10874290114263e-48	1.03378678805743e-21	8.616678545546916e-227	7.664705227775408e-50
0.918685323096984	12:57023284:C:G:R:wC	0.936833640108042	30	1.08802995371395	12	AST	128.35367652746402	128.35367652746402	128.35367652746402	UKBB	242.421473594821	245.520208839487	273.652648080601	0.174042700289501	0.247526192013556	0.138860654207354	CCTCAGTGAGGAATCTCCTTGGAAAAAGGAATTCCTCTTTATTCTTCCCTTCTGCCCCTCAGCCCAGCTCAAATTGGAAAGCCTCAGCGGAAGCCCTATCAACCTCCATCCCCGGAGTGCGCGATTCTCCCGGGACGCGAGGGCCCCAAGCCAAGCGCAGCACCACCCTCAGCAAGGAAGGCCCTCTCCTGATCTTCACG	4.5300017072077896e-07	0.00044384149580265	2.1346013840753e-14	1.30241870503339e-07	0.000153840964830231	4.67320771085017e-15
0.871601306726838	12:57023284:C:G:A:wC	0.6730636450609421	30	1.03562705515682	12	AST	144.241461949587	144.241461949587	144.241461949587	UKBB	263.535159896755	230.16616144808998	296.085383353447	0.15577575439705998	0.18811584634637696	0.134539362458649	CCTCAGTGAGGAATCTCCTTGGAAAAAGGAATTCCTCTTTATTCTTCCCTTCTGCCCCTCAGCCCAGCTCAAATTGGAAAGCCTCAGCGGAAGCCCTATGAACCTCCATCCCCGGAGTGCGCGATTCTCCCGGGACGCGAGGGCCCCAAGCCAAGCGCAGCACCACCCTCAGCAAGGAAGGCCCTCTCCTGATCTTCACG	8.06334683137952e-08	0.000960213568156012	6.19402322825095e-14	2.20328405235626e-08	0.000346338033876741	1.3867090754878401e-14
0.0531570884140245	1:77775233:A:G:R:wC	0.169870686580871	32	0.227938783233294	1	Morning_Person	783.834969907721	783.834969907721	783.834969907721	UKBB	813.115035220593	882.2322452252762	918.420924154797	0.15151359314929402	0.15028973681521302	0.156722346542412	CCTCAGTGCTATTTATATAATTCTATAACTTGCTTTTATCACTGTGCATTCTGTTTTTGAGCTTATCTGTGTTGATACATATAGACCTAGCTCATCCTTATAACGATTTCATGTTACACTCTATAAATACATTATATTTTATTAGTGAACTTTCATGTTGCTTTAAAATTTGTTTTATCATCAGTACTTACCTTTTTATT	0.85376528860578	0.426970868938445	0.264059303840568	0.725708092497527	0.258354887847793	0.145832253304917
0.42858163611625	1:77775233:A:G:A:wC	0.3660549710336951	32	0.433272015611354	1	Morning_Person	805.2982400706828	805.2982400706828	805.2982400706828	UKBB	1083.7977459867402	1038.08650579268	1088.04997256191	0.16816089403978898	0.15488963982007	0.18385889218998894	CCTCAGTGCTATTTATATAATTCTATAACTTGCTTTTATCACTGTGCATTCTGTTTTTGAGCTTATCTGTGTTGATACATATAGACCTAGCTCATCCTTGTAACGATTTCATGTTACACTCTATAAATACATTATATTTTATTAGTGAACTTTCATGTTGCTTTAAAATTTGTTTTATCATCAGTACTTACCTTTTTATT	0.0334955957341932	0.0505021817023926	0.0481117026755306	0.0108143769050392	0.0181116480754392	0.0184457616651495
0.0218148923452963	8:62043749:A:C:R:wC	-0.0638202299862621	29	-1.13793706718527	8	BMI	12.2668781343784	12.2668781343784	12.2668781343784	UKBB	12.708544743698099	11.7387557636369	5.570706182862329	1.26602699006165	0.6613204938542421	2.90041062100825	CCTCAGTGGCTGGTCACCACCCTAATGTGAGCCTCTTACCAGCCAACATTGTCCCCTAGGGAGACTCTTCCCTATGCCCTGGGTAGGACATTATCACTGAAACCATGGATTCACAAAGGATTTTGAGACAAAAGATGTCTGCCCTGAGCACATATGCATTTTAGGAATGAGGAGAATGGATTCAAGACAGAGAAAAGATG		0.946324098632802		0.986252343229892	0.923120108617622	0.6948095685404749
-0.23884824526425	8:62043749:A:C:A:wC	-0.4394434010255151	29	-0.13665477117018698	8	BMI	83.77505494277679	83.77505494277679	83.77505494277679	UKBB	71.13198317953409	61.92700773936689	76.2914168321576	0.479778667465178	0.314414768614063	0.6774324026718109	CCTCAGTGGCTGGTCACCACCCTAATGTGAGCCTCTTACCAGCCAACATTGTCCCCTAGGGAGACTCTTCCCTATGCCCTGGGTAGGACATTATCACTGCAACCATGGATTCACAAAGGATTTTGAGACAAAAGATGTCTGCCCTGAGCACATATGCATTTTAGGAATGAGGAGAATGGATTCAAGACAGAGAAAAGATG	0.727433314682045	0.23816153639367896	0.906988536203929	0.6186038230920029	0.16221666722431	0.8401320406314179
-1.02873774263105	15:99289607:G:C:A:wC	-0.38492649773236	28	-0.299480346089428	15	eGFR	173.178786262989	173.178786262989	173.178786262989	UKBB	85.07463500239041	132.4037488883	140.558510107317	0.632823750945259	0.223340478606192	0.94054852755629	CCTCAGTGTACATCTTTGTATCATTTTTAAAAGTCTGTGCTTGCATTATGTATCAAAACTTAGTGCTATCTCCTCAGGTGCAGGGTTCTCTGGAACTCTCTCTAGGTTGGTCTCTTGGATGGCATTCTTGCAGACTTGCCGGAAAACCAAACAAAAGGTGTGAGTGCATGCCTCCTGGATAGATGTCTTTTTAGTGTAAC	0.209047567494984	0.134997375837631	0.908935889166166	0.104028231764985	0.0847988062448697	0.750173720410448
-1.35167568483284	15:99289607:G:C:R:wC	-0.32068027450055603	28	0.226498869424952	15	eGFR	235.841883846848	235.841883846848	235.841883846848	UKBB	92.11598868280771	189.089470690609	276.52550887894904	0.870822886906943	0.26103463420913503	0.587018334015044	CCTCAGTGTACATCTTTGTATCATTTTTAAAAGTCTGTGCTTGCATTATGTATCAAAACTTAGTGCTATCTCCTCAGGTGCAGGGTTCTCTGGAACTCTGTCTAGGTTGGTCTCTTGGATGGCATTCTTGCAGACTTGCCGGAAAACCAAACAAAAGGTGTGAGTGCATGCCTCCTGGATAGATGTCTTTTTAGTGTAAC	0.23474325234712304	0.303499423318194	0.8861506327630709	0.12061866128890597	0.219260441253024	0.6996104812819621
-0.620655192156306	4:145123176:G:T:R:wC	-0.556715933357796	31	-0.75841378057454	4	HbA1c	775.7842815609282	775.7842815609282	775.7842815609282	UKBB	504.3680988217701	527.549374081513	459.666058857648	0.276270997603263	0.175023163059743	0.341079508720228	CCTCAGTGTAGTCAGAATTCTTACCTGGCAGTTCCTGGCACTAAGAGCTGGTGTTCTAGAAAATAAGGTGGAAGCTGCATCATTTTTTATTACATAGCCGTAGAAGCCACACAAAATTACTTCTGCCATTGGTTGAGGAAGTCAAAATAATACACAGATTTGGGTTGAGGGGATGCAGACCCCTTCTTTTCAATGGGAGG	0.0929862834238433	0.00557054837951305	0.0790731736663143	0.0246691289239693	0.00146862450061515	0.0261774644036589
-0.499798465706626	4:145123176:G:T:A:wC	-0.464940087716811	31	-0.6476437366291979	4	HbA1c	658.14144623856	658.14144623856	658.14144623856	UKBB	465.439218609064	476.70664328016	421.071306733768	0.483068743427931	0.17736905145801998	0.28189216001893497	CCTCAGTGTAGTCAGAATTCTTACCTGGCAGTTCCTGGCACTAAGAGCTGGTGTTCTAGAAAATAAGGTGGAAGCTGCATCATTTTTTATTACATAGCCTTAGAAGCCACACAAAATTACTTCTGCCATTGGTTGAGGAAGTCAAAATAATACACAGATTTGGGTTGAGGGGATGCAGACCCCTTCTTTTCAATGGGAGG	0.595259399849486	0.0284125691367789	0.0670849403761911	0.300840720992588	0.008759138521106909	0.0215909707583038
-0.4566767305204135	6:43764551:C:T:R:wC	-0.2570519122489636	28,29,30,31,32	-0.527476553515151	6	AST,BMI,BFP,eBMD,Balding_Type4,Neutro,TG,LDLC	179.211582985057	179.211582985057	179.211582985057	UKBB	125.803549369734	130.763397992569	96.65565156497208	0.536398926236894	0.35471045997452505	0.573222744695578	CCTCAGTGTCCCTACCTGTACAATGGCACTATATCTAGCTTGCTGACCTTGGGGTAGGGTTTCCAAAATGCACATTGTGATCTATGTGGGTCATGAAGTCGATTTAACAGCATGCAACCAGCATGATTCTTTTTCTTAAATAGGAAGAGAATAGGGCAGAAAATATTTAGTCTTGCATAGAGTAAGGGTAAGTATTGTTT	0.3640483687690193	0.43661665276198464	0.423914091549594	0.244184847410735	0.3290234818056485	0.34141695416109263
-0.17759376565740842	6:43764551:C:T:A:wC	-0.281771786500815	28,29,30,31,32	-0.3635358368050354	6	AST,BFP,eBMD,BMI,Balding_Type4,LDLC,TG,Neutro	147.311819755631	147.311819755631	147.311819755631	UKBB	126.48244103458099	124.558230018703	118.033791827104	0.51632085747995	0.296069582187143	1.3698832736005	CCTCAGTGTCCCTACCTGTACAATGGCACTATATCTAGCTTGCTGACCTTGGGGTAGGGTTTCCAAAATGCACATTGTGATCTATGTGGGTCATGAAGTTGATTTAACAGCATGCAACCAGCATGATTCTTTTTCTTAAATAGGAAGAGAATAGGGCAGAAAATATTTAGTCTTGCATAGAGTAAGGGTAAGTATTGTTT	0.5947743716808731	0.3730182727266532	0.517740874982828	0.4583398753177101	0.26119339851218204	0.4280715465378623
0.9778714292864392	17:33654867:T:G:A:wC	1.6010255049663895	30	0.956452562539175	17	DBP	300.54192716402696	300.54192716402696	300.54192716402696	UKBB	592.260783210604	913.6860108232061	584.620204342642	0.122833619910875	0.12422163620055003	0.0906462767933377	CCTCAGTGTTACTTTGTTGCTGTCTATCTCATTTCTTAGATCTATTAGTAATTGTTTCATAAATTTGGGACCTCCAGTGTTAGGTGAATGTATGTCTAGGATTGTGATAGTTTCCTGTTGGACAAAGCCTTTTATCATTATATAATGTCCCTCTTTGTGCTTTTTTTTATTATTATACTTTAAGTTCTGGGATACAAGTG	8.41886987409576e-15	3.75784281977669e-37	3.26400087411764e-25	1.7073322471709802e-15	5.22777658791286e-38	5.00020688474597e-26
1.02961651404417	17:33654867:T:G:R:wC	1.43546409468913	30	0.928439146936826	17	DBP	279.632795943607	279.632795943607	279.632795943607	UKBB	570.970208388042	757.576786987361	532.551900389794	0.115019587485673	0.153446637926018	0.0925848551798187	CCTCAGTGTTACTTTGTTGCTGTCTATCTCATTTCTTAGATCTATTAGTAATTGTTTCATAAATTTGGGACCTCCAGTGTTAGGTGAATGTATGTCTAGTATTGTGATAGTTTCCTGTTGGACAAAGCCTTTTATCATTATATAATGTCCCTCTTTGTGCTTTTTTTTATTATTATACTTTAAGTTCTGGGATACAAGTG	1.91910849996048e-18	4.60880976602857e-20	7.02886018606766e-23	3.5016854661366493e-19	8.375035469006379e-21	1.1484107357343499e-23
-0.43837321252136	2:171353842:C:A:A:wC	0.273366429938887	31	-0.5504195110844771	2	TG	541.224079705453	541.224079705453	541.224079705453	UKBB	399.492233573405	654.0723758212	370.146283714094	0.352846268111648	0.17542620387717905	0.342909853991624	CCTCAGTTAATTACCATTAGGGTAATAAACTATTTTTTCGATTCTGTTTCTCCACAATTATCCACTTCTTCATCAAAGTTGGCATAGAAATACACAAGTATAGGCCAGGGGCGGTGGCTCACGCCTGTAATCCCAGCACTTTGGGAGGTCAAGGCGGGTGGATCACGAGGTCAGGAGATCGAGACCTTCCTGGCTAACAT	0.482242304188283	0.255836465847382	0.248067622967671	0.214092141652827	0.11916245092906698	0.10846223586872196
-0.623238818961228	2:171353842:C:A:R:wC	0.236388737643584	31	0.0118635163473101	2	TG	424.5836084652401	424.5836084652401	424.5836084652401	UKBB	275.559011253955	500.25714755793604	427.341448573475	0.46855468410757	0.21595697763913896	0.288617994059919	CCTCAGTTAATTACCATTAGGGTAATAAACTATTTTTTCGATTCTGTTTCTCCACAATTATCCACTTCTTCATCAAAGTTGGCATAGAAATACACAAGTCTAGGCCAGGGGCGGTGGCTCACGCCTGTAATCCCAGCACTTTGGGAGGTCAAGGCGGGTGGATCACGAGGTCAGGAGATCGAGACCTTCCTGGCTAACAT	0.436237629753128	0.467724441543745	0.98610014947061	0.183475318243158	0.273687389911769	0.967212537408168
0.0318864256484435	17:17457227:C:G:R:wC	-0.182403093843845	31	0.00302063979244788	17	TG	66.696029672097	66.696029672097	66.696029672097	UKBB	68.19772124581739	58.654525289420995	66.8277604781712	1.0076050739651898	0.5044936932920561	0.9775428825378548	CCTCAGTTCCCTACTATGTCCTCTGCCTGTCCTGAAAGCTGCCATGTCCCTGCCACGACAGGAGAGGAGCCGCACTTGGGGGAACCACTCGCCCTCCCTCCCCGCTGCCCGGCAGTCACAGCCCTCCCACCCAGAGCACACCCAGCCAGGGGTGGGGTGGGGGGCTCCTCTGGGCAGGAGGGTCTGGAGGCTTCTGCGGG	0.9926441244377572	0.846694557072739	0.998856347879277	0.974754552579325	0.717683298852261	0.997534514278842
1.6447264892752	11:123538216:G:GA:R:wC	3.1811542007877303	32	2.15378170933158	11	Balding_Type4	900.360848426574	900.360848426574	900.360848426574	UKBB	2817.34086451865	8172.56225379758	4009.1517105560297	0.127193940977135	0.0845369408869397	0.14157713343137196	CCTCAGTGACAGAGAGACACCCTGTCTTAAAAAAAAAAAAGTTTGAGAATACTTGAATTTAGGAGGGAGAGGAAGCCGTAGAGCCAGTAACAGAGACAGAAAAAAAAAATGATCAAAGTGACAGGATGATATGGTTTGGCTGTGTCCCCACCCAAATCTCATCTTGAATTCCCACGTGTTGTGGGAGGGACCCAGTGAG	4.186652873309439e-37	0.0	8.442209611557027e-51	3.01445267719337e-38	0.0	2.909242477258729e-52
0.4617258258612561	12:50271045:G:T:A:wC	0.542242452569453	29	-0.0580369151076585	12	BMI	290.645129775942	290.645129775942	290.645129775942	UKBB	400.63196220983804	423.38226321163694	279.026279146326	0.222371099368379	0.14484137000957506	0.260755435945217	CCTCAGTCCCCCACCCCAGGGCTTCTCCACCTCCTCCTGTCAGGTTTGAGCAGGGTGTGGGTTGGGGGATGAACTCCTCAGGAATGAGACAGGCAGGCCTCAGGAGGGGGCCTGCACACTCTCCCCTGAAGGAGCAATCACTGATCAGTCCACCCACCCCAGCCCAGAGGAACCCACGCCACTTCCAGGTTGTCTGGGTG	0.0787329409751256	0.00047726785453871396	0.8964824902614459	0.037859267294159	0.000181331060189341	0.8238684627697129
1.60811845665514	17:42302382:C:T:R:wC	2.0003253431452	29	0.440769062697785	17	BFP,BMI	139.528729428202	139.528729428202	139.528729428202	UKBB	425.16251588397796	557.7183148648149	189.519828514478	0.215086092245262	0.129877761553822	0.37040110385778097	CCTCAGCCTCCTGAGTAGCTGGGATTACAAGCGCCCACGACAATGCCCAGCTAATTTTTGTATTTTCAATAAAGACGGGGTTTCGCCATGTTGGCCAGGCTGGTCGCGAACTCCTCACCTCAGGTGATCTGCCTGCGTCAGCCTCCTAAAGTGCTGATTACAGGCAGGAGCCACCCAACCCAGCATAAGTATACAGCTTG	4.1401307273921903e-13	1.2931071566790599e-52	0.384321003105464	7.6254524794013e-14	1.5966895527372393e-53	0.234055147371607
0.604914827580043	12:50271045:G:T:R:wC	0.72801064829549	29	0.321179858275343	12	BMI	430.802831705892	430.802831705892	430.802831705892	UKBB	658.119102079793	714.64580577304	538.481827630506	0.16370105381066502	0.123526026663476	0.176312054704457	CCTCAGTCCCCCACCCCAGGGCTTCTCCACCTCCTCCTGTCAGGTTTGAGCAGGGTGTGGGTTGGGGGATGAACTCCTCAGGAATGAGACAGGCAGGCCGCAGGAGGGGGCCTGCACACTCTCCCCTGAAGGAGCAATCACTGATCAGTCCACCCACCCCAGCCCAGAGGAACCCACGCCACTTCCAGGTTGTCTGGGTG	0.0007113553288117401	1.39598334231307e-08	0.146318163898864	0.00021967841180209696	3.77914633056122e-09	0.0685072446814682
-0.5543826101941121	5:137816983:T:C:R:wC	-0.252109838715873	29	-0.56209530224866	5	SHBG	533.811693401061	533.811693401061	533.811693401061	UKBB	364.076009591651	448.187117836861	361.643509153248	0.205607978892287	0.12297836630547	0.227353343937014	CCTCAGGTGATCTGCCCTCCTTGGCCTCCCAAAGTGCTGGGATTACAGGTGTGAGCCACTGTGGCCGGTGAGCAGATGTTTTTATCATTGGAAGAAAATTGTTCTATTTAAGAAAGCAAAAGAAAAAGACTAGATAAGCAAGTAAATATTTTCTAGAATCTGGTTTATTATAAAGGTCCTCTGATGGACTATTTTCTTGC	0.017636150797949	0.0710828598508377	0.0363561131416875	0.00701126282173395	0.0403611078923439	0.0134230900096655
-0.766349509636412	12:110042391:C:T:R:wC	-0.462801556077052	29	-0.78852124445555	12	BMI	186.308850241675	186.308850241675	186.308850241675	UKBB	109.942469154967	135.347132328882	107.88905080241899	0.435128116227921	0.199215385899453	1.47529069825508	CCTCAGGTGCCTCATCAGTAAAGTAGAAATACTAGGAAATAATGCACATCTAAAACATAGCTCAGGCTGGGCGCAGTGGCTCATGCTGTAATCCTAGCACTTTGGGAGGTCGAGGCGTGCAGATCCCTTGAGCCCAGGAGTTGGAGACCAGCCTGGACAACATGGCAAAACCCCGTCTCTACCAAAAATACAAAAAAATT	0.14569902406551802	0.0381509214661163	0.735884072772739	0.0782038304165884	0.0201726236020301	0.593005792298935
-0.449257394125626	12:110042391:C:T:A:wC	-0.35457766461652795	29	-0.247821273776216	12	BMI	295.685230535932	295.685230535932	295.685230535932	UKBB	217.44111871247898	231.50219030890202	249.06049436250998	0.240221081280249	0.150999775068447	0.304597437352522	CCTCAGGTGCCTCATCAGTAAAGTAGAAATACTAGGAAATAATGCACATCTAAAACATAGCTCAGGCTGGGCGCAGTGGCTCATGCTGTAATCCTAGCATTTTGGGAGGTCGAGGCGTGCAGATCCCTTGAGCCCAGGAGTTGGAGACCAGCCTGGACAACATGGCAAAACCCCGTCTCTACCAAAAATACAAAAAAATT	0.119085627258782	0.0358860678972642	0.581030572989099	0.0614584028687775	0.0188643913095833	0.415872635162068
-0.4665918921835215	17:18117610:T:C:A:wC	-0.3676254200463101	27,30	-0.9282619322102384	17	AST,Plt	215.846082120325	215.846082120325	215.846082120325	UKBB	174.04461828400295	168.83322334787	102.92492274016001	0.19152300612804896	0.211544883241479	0.193570852679228	CCTCAGGTGTGCACACACCACTACACCCTGCTAATTTCTTTAAAAAAATTTTGGGCCAGGCGCGGAGGCTCACACCTGTAATACCAGCACTTTGGGAGGCGGAGGCGGGCAGATCACGAGGTCAGGAGATCAAGACTATCCTGGCTAACATGGTGAAAACCTGTCTCTACTAAAAAATACAAAAAATTAGCCAGGCATGG	0.06125581289781304	0.10165236943414444	7.377131988310543e-08	0.036857569447797486	0.05712102098632541	2.2715899902773867e-08
-0.6870353715175711	17:18117610:T:C:R:wC	-0.5970520992117541	27,30	-0.7986711968372289	17	AST,Plt	333.79500081572104	333.79500081572104	333.79500081572104	UKBB	203.66731620057098	189.818332168174	176.943511311452	0.17964413011498298	0.17759465151882606	0.19669624171174105	CCTCAGGTGTGCACACACCACTACACCCTGCTAATTTCTTTAAAAAAATTTTGGGCCAGGCGCGGAGGCTCACACCTGTAATACCAGCACTTTGGGAGGTGGAGGCGGGCAGATCACGAGGTCAGGAGATCAAGACTATCCTGGCTAACATGGTGAAAACCTGTCTCTACTAAAAAATACAAAAAATTAGCCAGGCATGG	0.0002751535502704377	0.0313456823899692	6.090909426379758e-06	0.00010311438557416103	0.016008450535494663	2.209406830360213e-06
0.156026659478538	10:105489364:G:A:A:wC	0.0275044451312217	33	-0.222979091849744	10	AFib	1358.03820382815	1358.03820382815	1358.03820382815	UKBB	1511.71056789626	1384.9637529745	1164.45870940249	0.12820581614432006	0.0881749113060207	0.075662785057603	CCTCAGGTTGGAGAAGGGCTGAAATGAGTACGACTTTCTAGCCCTCAGGTTCTGGGGCAAGTGGGAGGAAGCATTGCCCTGCGGGGCTGCTGGAACTATACAGGTCCCTGGAGAATGTCAGCTGAGCTGGCCTCAGTCCCCCTCCAACCCTGCCATTCTGTAAACCAGGGGTCAGTGAGCTGGCTGAGAGCAGATCTGCA	0.35409583940459793	0.82081808125516	0.00595913188080969	0.22360367802295	0.755093334231116	0.00320861350534282
0.076212190509699	10:105489364:G:A:R:wC	-0.0290555305904115	33	-0.31102225444120696	10	AFib	1457.1456014474695	1457.1456014474695	1457.1456014474695	UKBB	1537.09395981844	1427.80854057547	1174.97868503092	0.123916627705653	0.0925214756885338	0.083185419052176	CCTCAGGTTGGAGAAGGGCTGAAATGAGTACGACTTTCTAGCCCTCAGGTTCTGGGGCAAGTGGGAGGAAGCATTGCCCTGCGGGGCTGCTGGAACTATGCAGGTCCCTGGAGAATGTCAGCTGAGCTGGCCTCAGTCCCCCTCCAACCCTGCCATTCTGTAAACCAGGGGTCAGTGAGCTGGCTGAGAGCAGATCTGCA	0.6727797420999589	0.819626866125495	0.000409793332050594	0.538536256964335	0.7534899498273149	0.000184824652384391
0.655054668996087	11:112982484:CAT:C:R:wC	2.1766066587178	30	2.0249948685992103	11	AST	0.37333876188349	0.37333876188349	0.37333876188349	UKBB	0.40583391641238	1.71625972954376	1.49043883185334	3.1568252423388	2.36975451938491	1.70191580153447	CCTCAGTAAACGTGACTGAAAATATAAGCCGATGTTAACACCTTGTTGTGTATCCCTCCACACATTTTTCTATGAATATCCATTACAAATATGTATCACATATATATATGTCTTTAAAAGAGAGACTCTGTCTTGTAACCTATTTTTTCACTCAAAAATGTATCAAAAGCATTTCTGATCAGTAATCATTCATCTCTATC	0.87912112302546	0.478329803975757	0.29170648457436	0.835616070248587	0.35836000034652793	0.23411220163677496
-0.7853340287380269	11:112982484:CAT:C:A:wC	-2.40245389868402	30	-2.6189319732427903	11	AST	8.39345711070402	8.39345711070402	8.39345711070402	UKBB	4.73947658910728	1.57902562525471	1.34666164620579	1.05925839451505	2.51298117416982	1.3259467356139	CCTCAGTAAACGTGACTGAAAATATAAGCCGATGTTAACACCTTGTTGTGTATCCCTCCACACATTTTTCTATGAATATCCATTACAAATATGTATCACATATATATGTCTTTAAAAGAGAGACTCTGTCTTGTAACCTATTTTTTCACTCAAAAATGTATCAAAAGCATTTCTGATCAGTAATCATTCATCTCTATC	0.554480028579243	0.458026894383614	0.0704149607997539	0.4584510274454989	0.339063409477567	0.0482521310281498
-0.0787732935673314	8:9194694:C:A:A:wC	-0.184068359127614	29	-0.521173682343692	8	eBMD	656.868438475572	656.868438475572	656.868438475572	UKBB	620.323226830326	577.81905336571	457.221514802808	0.174781775119243	0.12444238260542698	0.233842701781824	CCTCAGTCAAGGCTAGCCCCGGGTAAAAACGAGAGACAGGCCAAATTTGCTGTCATTGAGGTGCACCTCTCTAGCGCCTACCATCCCAGGATTTATGAGACCCACAAGGGCTGGGGCGTTGGCACAGCCTGTCACCCTGAATCAGTAGACAGTCTTCCAGTGAAGTCGCCCAGCAAGGAAGCATGTCTGCAAAAGGGAGT	0.755235458100269	0.20903838692501395	0.0642163619552342	0.6522092981141421	0.139101498637387	0.0258314656276745
-0.327317772769139	8:9194694:C:A:R:wC	-0.0705060089737546	29	-0.241095594092862	8	eBMD	579.930171823941	579.930171823941	579.930171823941	UKBB	461.945998597808	552.046705827819	490.357469562451	0.169891276182771	0.119256810712034	0.244740181022038	CCTCAGTCAAGGCTAGCCCCGGGTAAAAACGAGAGACAGGCCAAATTTGCTGTCATTGAGGTGCACCTCTCTAGCGCCTACCATCCCAGGATTTATGAGCCCCACAAGGGCTGGGGCGTTGGCACAGCCTGTCACCCTGAATCAGTAGACAGTCTTCCAGTGAAGTCGCCCAGCAAGGAAGCATGTCTGCAAAAGGGAGT	0.106700570973238	0.648186508095756	0.487502400855489	0.0540256519546729	0.554378656387044	0.324570855918459
-0.7284083361440455	6:39150657:C:G:R:wC	-0.3995450780072325	28,32	-0.42526984786848204	6	UA,eGFR	599.987433939496	599.987433939496	599.987433939496	UKBB	374.193365952239	479.067715386802	483.69527495349195	0.288927783799739	0.232955063257536	0.3726155394062489	CCTCAGTCACCAGCATCAGGTGTTCTAGGCAACCTTCGAGAGACTCAACAAATACAGGTCATCTGAGTTAAATAATGTGTGATGTCAACACCTAAAACGCAGCAGCTCAGCTGGCCAGAGCTGCAGGTGAAGGAATCAAAGAAGGAGGAGGAAATTTTACATTATTGATGTCAACACAGATTTCAATGCAGAATGAAAAC	0.03337187684573925	0.15292295493042635	0.28708187337081703	0.01129473413530084	0.08179869191526662	0.1259330539741165
-0.9078890171910006	6:39150657:C:G:A:wC	-0.6059914191819524	28,32	-0.641500940963307	6	UA,eGFR	658.472146260519	658.472146260519	658.472146260519	UKBB	357.098566573474	355.661715003526	417.329079478702	0.2784462267416889	0.26781348163009805	0.3908240549151141	CCTCAGTCACCAGCATCAGGTGTTCTAGGCAACCTTCGAGAGACTCAACAAATACAGGTCATCTGAGTTAAATAATGTGTGATGTCAACACCTAAAACGGAGCAGCTCAGCTGGCCAGAGCTGCAGGTGAAGGAATCAAAGAAGGAGGAGGAAATTTTACATTATTGATGTCAACACAGATTTCAATGCAGAATGAAAAC	0.0014856822864013582	0.0276292303230796	0.10928674095064564	0.00040112111246988215	0.014765336752791612	0.0342088737041108
0.58272886794776	11:65557116:T:TG:R:wC	-0.052906045122664	28	-0.5290575111979939	11	eGFR	167.96910218560498	167.96910218560498	167.96910218560498	UKBB	251.73922241509499	162.021893056258	116.465451513116	0.342933062260628	0.211062205733896	1.00269512539065	CCTCAGTCCACGCTCGGGTGCCTCAGATGGCTGGAGAGTGGGGGTGCGTTTTGTGCTGGCCTGTCCCCTGGCTGGGCCATTCCATCACCAGCCAACCATGACCCCAGAGCCAGCTGGGCACGTTTCCGTTCACCTCACAGATTCCTGGTAAGTTGTGACCAGCTAAGCGTTGACCCCATTTCCAGTGGAGGGCCCAGGA	0.184942107237474	0.8529088336608571	0.8304623232326409	0.08927216493605601	0.802072619754712	0.597752371169129
0.118206755793154	11:65557116:T:TG:A:wC	-0.0898172520711617	28	-0.638543367323908	11	eGFR	320.798936981988	320.798936981988	320.798936981988	UKBB	347.683110111028	301.650324100777	205.944212550054	0.27795139660089296	0.190585766502713	0.955542914251977	CCTCAGTCCACGCTCGGGTGCCTCAGATGGCTGGAGAGTGGGGGTGCGTTTTGTGCTGGCCTGTCCCCTGGCTGGGCCATTCCATCACCAGCCAACCATGGACCCCAGAGCCAGCTGGGCACGTTTCCGTTCACCTCACAGATTCCTGGTAAGTTGTGACCAGCTAAGCGTTGACCCCATTTCCAGTGGAGGGCCCAGGA	0.7956979270900971	0.717487286811447	0.7693614716768259	0.670633657512131	0.63744831877496	0.503972811688851
-0.263763425465016	17:46651061:T:C:A:wC	-0.329111820811846	30	-0.140538673360496	17	SBP	365.339116869196	365.339116869196	365.339116869196	UKBB	303.113715988653	290.658636912363	331.135573994683	0.14524362738975596	0.17595354716269396	0.106545684806009	CCTCAGTCCCAACCAGTTCAAACACTCTCCAGGTGTCGAGGCCCCTCTTTCTCTCCCTCTGACCCAAGCATCAGTCATCATAAAAGGGAGCAAACCTGCCGAAGCATCCACCATAAAAACCCAGCCAAGAAAGTTAAAAAAGAAAAAGGAAGAGGCGAGAGAGTGTTTCTTCTTTCAGTTGTGAAAAGAGCTCATAAAAC	0.112713827343986	0.1110926965716	0.239480856789135	0.0693693179744476	0.0614217417269693	0.187153690523194
-0.31278910881970395	17:46651061:T:C:R:wC	-0.39863452186194703	30	-0.21082647779007	17	SBP	431.036243765949	431.036243765949	431.036243765949	UKBB	347.40628026380097	326.630595347846	371.992825873245	0.13926050022299402	0.171885779103362	0.111068016306077	CCTCAGTCCCAACCAGTTCAAACACTCTCCAGGTGTCGAGGCCCCTCTTTCTCTCCCTCTGACCCAAGCATCAGTCATCATAAAAGGGAGCAAACCTGCTGAAGCATCCACCATAAAAACCCAGCCAAGAAAGTTAAAAAAGAAAAAGGAAGAGGCGAGAGAGTGTTTCTTCTTTCAGTTGTGAAAAGAGCTCATAAAAC	0.045155487947049	0.0418716472514548	0.0828972568165718	0.0246993971467171	0.0203851331747225	0.0576730970302082
0.677489602482236	17:17457227:C:G:A:wC	-2.0484712806331205	31	-0.7478452532528241	17	TG	28.961794059892696	28.961794059892696	28.961794059892696	UKBB	46.306099933719594	7.00706417772433	17.191364028469806	1.75224705227472	1.46697448969603	2.26781687063092	CCTCAGTTCCCTACTATGTCCTCTGCCTGTCCTGAAAGCTGCCATGTCCCTGCCACGACAGGAGAGGAGCCGCACTTGGGGGAACCACTCGCCCTCCCTGCCCGCTGCCCGGCAGTCACAGCCCTCCCACCCAGAGCACACCCAGCCAGGGGTGGGGTGGGGGGCTCCTCTGGGCAGGAGGGTCTGGAGGCTTCTGCGGG	0.88772610926344	0.323176633876144		0.6990224019175899	0.162596515877125	0.7415779941812131
-0.6030681963458671	20:33288655:A:G:R:wC	-0.3915761023683921	28	-0.7272061208984392	20	eGFR	1700.0308682551502	1700.0308682551502	1700.0308682551502	UKBB	1119.99206409224	1295.73591187344	1025.86674163225	0.154584755982544	0.090048175857678	0.372842420524016	CCTCAGTTTCCTCACCTATAAAATGAGGGGTTTGGATGAGTTGAGGTCTGAAGCCTCCTCCAGCCCAGGTAATAAATCTTTGTAGTGGACAGGAGGAATAGGTCCTAGGGGTTTCAGGAGGGGACTTCCATGGGTACCTCTGACTCTACAGAGAAATGGAAGACTGAGATCTGACTTAGCAGCCTAGAAAGACTTAGCAG	0.000402136345665451	4.1226212184741214e-05	0.171813840202741	9.57115384388973e-05	1.3706064886252901e-05	0.0511239057404476
-0.596447496751458	20:33288655:A:G:A:wC	-0.357102682521984	28	-0.906796593703697	20	eGFR	1296.0653437171302	1296.0653437171302	1296.0653437171302	UKBB	858.1852731643892	1012.12208602691	690.6247303216769	0.188630822329261	0.105797796778612	0.303733609891886	CCTCAGTTTCCTCACCTATAAAATGAGGGGTTTGGATGAGTTGAGGTCTGAAGCCTCCTCCAGCCCAGGTAATAAATCTTTGTAGTGGACAGGAGGAATGGGTCCTAGGGGTTTCAGGAGGGGACTTCCATGGGTACCTCTGACTCTACAGAGAAATGGAAGACTGAGATCTGACTTAGCAGCCTAGAAAGACTTAGCAG	0.00547492649925925	0.0018031505013481601	0.0150584701964703	0.0015669858855432198	0.000737267068309903	0.0028311543862054697
0.16188354962376802	1:198954568:C:G:R:wC	-0.0115624487378404	31	-0.0216647985892197	1	FEV1FVC	603.722224160789	603.722224160789	603.722224160789	UKBB	675.153803200691	598.631774112761	593.9015165941549	0.321515647351605	0.1668490760552	0.3015887021322769	CCTCAGTTTCTTCACTTGCAAAATAAGAATACCAAAAACAGGAGCTTCGTGGATTAATTTTAAGAATTAAATGGGAAAATGTTTATCGACATTTTAGCACAAGCCTGCTTACAATAAACATTTTAAAAAGTTATCTATCTTAATAAATATCGATTATTTAAAATGAATATATTTTATTTGTGATTTTGTTTTTCTTGCTT	0.844782796642504	0.973892550065194	0.9745712008577728	0.614611859547121	0.944751742805956	0.942732759185521
0.22849541760622905	1:245878435:G:A:R:wC	0.17216097763231208	28,31	-0.13071389445023368	1	LDLC,TG,Neutro	133.28060840415702	133.28060840415702	133.28060840415702	UKBB	141.54926072076	167.960321783166	138.779205146846	0.7352288522103859	0.278807818893022	0.770713603951922	CCTCATCACAATTTTGCTCAAGTCCTGGGGTTCCTGCCCCACCAGTTTCCTTTTCGGAAGCCTGAAAACATAAACCAGGTTTACCAACACCCTCAATTCGCAACCAGCCCCTTCTCTCCGGTGGATGTGTTTGGGAAGCCAGGCATAGAGAATATTGCCATTGACCTCCTCCTGCTCCTTTCCTTGTCCCGCTTTATTAG	0.662176541107476	0.690386616744874	0.9078413852840694	0.5570400725615765	0.5902772339365729	0.7788738889644624
-0.126725288428165	6:160560897:CTGGTAAGT:C:R:wC,6:160560897:CTGGTAAGT:C:R:wC:Alt_6-160560845-R,6:160560897:CTGGTAAGT:C:R:wC:Alt_6-160560880-R	1.0730193946684894	28,31	0.08284152672574725	6	LDLC,eGFR	343.05284494260104	343.05284494260104	343.05284494260104	UKBB	314.50180470232203	657.1830951779099	388.628018711856	0.41763753288156896	0.15440123280854098	0.34396092389962896	CCTCATCACCATTGACCGCGTGGGCCGCATCTACCCCATGGCCATGTCAAATTTGTTGGCGGGGGCAGCCTGCCTCGTCATGATTTTTATCTCACCTGGTAAGTTGGTAAGTTGTCTGCTTTCATCATTTCCCAGGCAATCGAAGTGTGGGGAAAGTGTTGTGACTCTTTGATAAGCCTCTGGAATGAGAACAAAGATGA	0.8508385872315845	5.817243370058474e-09	0.7021919751717393	0.6967087378468456	9.417742900385024e-10	0.4838803746768259
-0.19788577193677326	6:160560897:CTGGTAAGT:C:A:wC,6:160560897:CTGGTAAGT:C:A:wC:Alt_6-160560845-R,6:160560897:CTGGTAAGT:C:A:wC:Alt_6-160560880-R	1.8915115505602025	28,31	-0.3711504389832439	6	LDLC,eGFR	892.324190946152	892.324190946152	892.324190946152	UKBB	761.3538958888139	2810.32205878443	652.7237335978799	0.25543635670847503	0.104817143535507	0.28130469162744104	CCTCATCACCATTGACCGCGTGGGCCGCATCTACCCCATGGCCATGTCAAATTTGTTGGCGGGGGCAGCCTGCCTCGTCATGATTTTTATCTCACCTGGTAAGTTGTCTGCTTTCATCATTTCCCAGGCAATCGAAGTGTGGGGAAAGTGTTGTGACTCTTTGATAAGCCTCTGGAATGAGAACAAAGATGA	0.6784852296066897	6.279746573845417e-73	0.3379729644343443	0.41857527585802856	3.327693702865596e-74	0.2087818821973155
-0.168651026008444	6:160560897:CTGGTAAGT:C:R:wC:Alt_6-160560880-A	1.18836574339807	31	-0.739498650479102	6	LDLC	402.517982194477	402.517982194477	402.517982194477	UKBB	358.134641465076	917.238790199734	240.939146291142	0.4460771891724351	0.133465108940022	0.364721891770087	CCTCATCACCATTGACCGCGTGGGCCGCATCTACCCCATGGCCATGTCAAATTTGTTGGCGGGGGCAGCCTGCCTCGTCATTTTTATCTCACCTGGTAAGTTGGTAAGTTGTCTGCTTTCATCATTTCCCAGGCAATCGAAGTGTGGGGAAAGTGTTGTGACTCTTTGATAAGCCTCTGGAATGAGAACAAAGATGA	0.8907952106578142	4.53721806181322e-18	0.118466206478038	0.7053742254864809	5.3897059642998e-19	0.0426042978416507
0.153016341577276	6:160560897:CTGGTAAGT:C:A:wC:Alt_6-160560880-A	3.01672061727047	31	-0.6290365874049039	6	LDLC	764.917177631973	764.917177631973	764.917177631973	UKBB	850.908951691809	6189.88424079279	495.27575273790495	0.280757367135473	0.0887948223480182	0.25694959418212	CCTCATCACCATTGACCGCGTGGGCCGCATCTACCCCATGGCCATGTCAAATTTGTTGGCGGGGGCAGCCTGCCTCGTCATTTTTATCTCACCTGGTAAGTTGTCTGCTTTCATCATTTCCCAGGCAATCGAAGTGTGGGGAAAGTGTTGTGACTCTTTGATAAGCCTCTGGAATGAGAACAAAGATGA	0.8283013741804771	3.0096933745499167e-251	0.0473249793620237	0.5857447563618791	5.3838342222630344e-253	0.0143614450025915
0.0353368546227633	6:160560897:CTGGTAAGT:C:R:wC:Alt_6-160560845-A	1.00642218931528	31	-0.477705439120783	6	LDLC	393.860585747016	393.860585747016	393.860585747016	UKBB	403.80291265682996	791.617513983461	282.743095583907	0.342989144692557	0.15941331426962302	0.311297473744049	CCTCATCACCATTGACCGCGTGGGCCGCATCTACCCCATGGCCGTGTCAAATTTGTTGGCGGGGGCAGCCTGCCTCGTCATGATTTTTATCTCACCTGGTAAGTTGGTAAGTTGTCTGCTTTCATCATTTCCCAGGCAATCGAAGTGTGGGGAAAGTGTTGTGACTCTTTGATAAGCCTCTGGAATGAGAACAAAGATGA	0.9738420334815892	1.74066488450641e-09	0.275912898859982	0.917942208462614	2.7316817005683203e-10	0.124891322393685
-0.0956355382945341	6:160560897:CTGGTAAGT:C:A:wC:Alt_6-160560845-A	1.8508664323135304	31	-0.11301306377865	6	LDLC	900.074854766408	900.074854766408	900.074854766408	UKBB	842.058565333109	3245.97879616805	832.6743642258389	0.307015108596534	0.0905461346787429	0.24543452691598006	CCTCATCACCATTGACCGCGTGGGCCGCATCTACCCCATGGCCGTGTCAAATTTGTTGGCGGGGGCAGCCTGCCTCGTCATGATTTTTATCTCACCTGGTAAGTTGTCTGCTTTCATCATTTCCCAGGCAATCGAAGTGTGGGGAAAGTGTTGTGACTCTTTGATAAGCCTCTGGAATGAGAACAAAGATGA	0.9124907824059192	1.5986843641426093e-91	0.805089358828087	0.755419721013508	7.20332210601599e-93	0.645185253250804
2.4604763567308	22:46318479:A:G:R:wC	-0.0189311521840959	27	2.99315323425156	22	RBC	728.5713973262358	728.5713973262358	728.5713973262358	UKBB	4011.16599626594	719.245564840004	5799.386664757391	0.094109073532389	0.1014373616231	0.0794053023500491	CCTCATCACTTTGCTCTCTGGGATACAGGTGTGTCCTGGACGTTCATTTTCCCAGAGAGAAGAAAGAGAACTTGCCGGGCCCCGTCGGGGAGCACCAAGACCCCTGGCCTTGCTCTCTGGGTGGGTCACGGGTGCTGTTCTGCCGCAGGAGGTGATGGGAGGAGGTGGCAGGAAGGAGCCCCAGGGAGGCGGGCAGAGGG	5.042731566361397e-149	0.895948962338282	0.0	1.1250627086425893e-150	0.8519515366164141	0.0
3.0572145100435604	22:46318479:A:G:A:wC	0.33579308026747	27	3.6188461442668505	22	RBC	1050.44874081441	1050.44874081441	1050.44874081441	UKBB	8745.77256528908	1325.86767146036	12904.477902454499	0.110132721749719	0.0966922668114935	0.0679115810629682	CCTCATCACTTTGCTCTCTGGGATACAGGTGTGTCCTGGACGTTCATTTTCCCAGAGAGAAGAAAGAGAACTTGCCGGGCCCCGTCGGGGAGCACCAAGGCCCCTGGCCTTGCTCTCTGGGTGGGTCACGGGTGCTGTTCTGCCGCAGGAGGTGATGGGAGGAGGTGGCAGGAAGGAGCCCCAGGGAGGCGGGCAGAGGG	7.944373094577016e-168	0.00130148272277649	0.0	1.343163451615799e-169	0.000515055523499423	0.0
0.815551761405612	8:13357340:G:C:A:wC	0.7028247843499489	31	0.16028894923264905	8	ApoA	254.58459282470199	254.58459282470199	254.58459282470199	UKBB	447.87356726040986	414.467634715204	284.374743622639	0.335092791631391	0.205411755792264	0.42742998603618704	CCTCATCAGAAACATGCACTAGTGTTTCTGTGCTGGCTTCCAGAGAAAGAAACTGATCTTCACCTTCATGGCTGTCATTTTCGTCCACATCCTTTGAAACATGACCCATTGGCCTCCCAGGAAAATCTCTCAGCTCTGATCCATGACAGCAGTCAGGTAGTGAAACACACTTCTCTTTGCGGTCCACATTTAGAGTTGCA	0.06068707099529901	0.0025011963378748802	0.846740173253048	0.014940887904693997	0.000622672912610827	0.707655760997753
0.0310743613367988	8:13357340:G:C:R:wC	0.669851747294542	31	0.833794134124195	8	ApoA	184.752402276787	184.752402276787	184.752402276787	UKBB	188.844154161739	293.978509017658	329.631704752924	0.4669482368317671	0.22791826463425305	0.323406318256223	CCTCATCAGAAACATGCACTAGTGTTTCTGTGCTGGCTTCCAGAGAAAGAAACTGATCTTCACCTTCATGGCTGTCATTTTCGTCCACATCCTTTGAAAGATGACCCATTGGCCTCCCAGGAAAATCTCTCAGCTCTGATCCATGACAGCAGTCAGGTAGTGAAACACACTTCTCTTTGCGGTCCACATTTAGAGTTGCA	0.983177137357067	0.0117225077215144	0.0343760823024473	0.946941731323134	0.0032927322541013893	0.00993271938292036
-0.3117640741792765	1:158607935:T:G:A:wC	-0.06150902919443176	28,31	-0.25650995043701696	1	HbA1c,Mono	57.6303026963171	57.6303026963171	57.6303026963171	UKBB	38.4671474069568	56.5297815794746	57.5065686066119	1.9031225193781296	0.469380274912621	1.41102545219724	CCTCATCATCTAGATCCTGGAAGAACTGGAACAAGGCATAGGCCTCTTTCAATTTTTCGTGGTGTGCAGCTGCCAATTCTTGGACATTCAGGAAACGCTGGTTGACATTATCTTTTTTCTTCACAATCTGATCAACGTTGAAAGTCCCGCTGGAGAGCAAATCTTCAGCCAATGTATTCAGGTCCTTGAGTGCATCCTAG	0.9355570235304336	0.8725539440021626	0.934472441882918	0.8406487020075971	0.8245278435368024	0.8334842281763025
-0.2766036351048751	1:158607935:T:G:R:wC	0.0313594567250645	28,31	0.3705814454151005	1	HbA1c,Mono	73.5721174001216	73.5721174001216	73.5721174001216	UKBB	73.8865539628302	77.4475142560531	97.86772599194492	1.25462784727939	0.4233752115338461	0.6680493289835889	CCTCATCATCTAGATCCTGGAAGAACTGGAACAAGGCATAGGCCTCTTTCAATTTTTCGTGGTGTGCAGCTGCCAATTCTTGGACATTCAGGAAACGCTTGTTGACATTATCTTTTTTCTTCACAATCTGATCAACGTTGAAAGTCCCGCTGGAGAGCAAATCTTCAGCCAATGTATTCAGGTCCTTGAGTGCATCCTAG	0.6249967584000561	0.9434584992350123	0.7454502200315536	0.5640753554202839	0.9002383799087694	0.516182932981643
1.4807687692556233	11:61594920:CT:C:A:wC	1.305275801894975	29,31,33	0.8437729261705017	11	Cholelithiasis,HbA1c,SHBG	308.163984560355	308.163984560355	308.163984560355	UKBB	604.543336841813	582.252006788187	540.333454917538	0.299572179705652	0.21557258173269	0.313580178126904	CCTCATCGCCCCCTTCCTCTGCCTTCCCCTCCCTTCCCCCTCACCGCAGCCATGGCGCCCAGACCAAGAAAGCAGAGCAGAGGTTCCGCAATTCTTTTCAAGATTGTCTGACTAGAGGGTTCAAAGCCCTCTAATCCAAGGCCGGCTTGTGTCTCTAGGGAGGTTGCAGAAAGGCGCCAGAATGTGGATGGCGCGGACA	0.0020317378196525234	3.2560069431337605e-05	0.011057245221148536	0.0003902278256545867	6.8570913085405665e-06	0.003179341450757625
1.5128915527398965	11:61594920:CT:C:R:wC	1.208880604723759	29,31,33	0.821312542920558	11	Cholelithiasis,HbA1c,SHBG	412.529457397641	412.529457397641	412.529457397641	UKBB	1048.88507622201	812.2375237610181	638.971730730503	0.194634707850946	0.179445259374316	0.21805648171564496	CCTCATCGCCCCCTTCCTCTGCCTTCCCCTCCCTTCCCCCTCACCGCAGCCATGGCGCCCAGACCAAGAAAGCAGAGCAGAGGTTCCGCAATTCTTTTCTAAGATTGTCTGACTAGAGGGTTCAAAGCCCTCTAATCCAAGGCCGGCTTGTGTCTCTAGGGAGGTTGCAGAAAGGCGCCAGAATGTGGATGGCGCGGACA	1.49455071128194e-11	9.735253402756963e-08	1.694846864559978e-05	1.5432388854240935e-12	1.71320538113122e-08	3.679551632352183e-06
2.0415140755063304	19:41324684:G:A:A:wC	2.77432523183944	32,33	1.5248564431733451	19	Asthma,Balding_Type4	286.919047880222	286.919047880222	286.919047880222	UKBB	1262.93216722646	2026.18156057965	738.74013035808	0.182973540957104	0.125114581956819	0.149982795751799	CCTCATCGCTCACAGGCGAATCTGGAAGGGCCGGGGCGTTAGCGCGGGTGCAGGCACAGCTGGAAAGGCCGCGGCAAATTGCCAAGACCTGAGCTGAGCAGGGTCAGGTCGATGTCCTCGGGCGCACCCAGCGGCTGCAGCGAAAAGCTCTGCAGGATGGCGGTGAGGTACAGAAAGAGCTCCATGCGCGCCAGCGACTC	8.1909061442277e-31	5.714812635397697e-112	4.2175144788514453e-19	6.690970641216498e-32	2.4715695471378043e-113	3.46374034238267e-20
2.137480649856765	19:41324684:G:A:R:wC	2.79657679040581	32,33	1.9743252523889896	19	Asthma,Balding_Type4	125.776955093676	125.776955093676	125.776955093676	UKBB	614.554211951855	928.173064484419	560.032201654877	0.190735555393249	0.171047516456214	0.203637934168496	CCTCATCGCTCACAGGCGAATCTGGAAGGGCCGGGGCGTTAGCGCGGGTGCAGGCACAGCTGGAAAGGCCGCGGCAAATTGCCAAGACCTGAGCTGAGCGGGGTCAGGTCGATGTCCTCGGGCGCACCCAGCGGCTGCAGCGAAAAGCTCTGCAGGATGGCGGTGAGGTACAGAAAGAGCTCCATGCGCGCCAGCGACTC	1.789636864193975e-32	2.964286024259829e-63	2.273178639584055e-25	1.4141677290728302e-33	1.929309634115344e-64	1.525000070449285e-26
-0.4031230251319605	1:245878435:G:A:A:wC	-0.10059754501560197	28,31	-0.2680994357205029	1	LDLC,TG,Neutro	139.869071706573	139.869071706573	139.869071706573	UKBB	113.645948287122	152.770817966843	140.738357444314	1.03257905076471	0.3520986261117829	0.841490998947379	CCTCATCACAATTTTGCTCAAGTCCTGGGGTTCCTGCCCCACCAGTTTCCTTTTCGGAAGCCTGAAAACATAAACCAGGTTTACCAACACCCTCAATTCACAACCAGCCCCTTCTCTCCGGTGGATGTGTTTGGGAAGCCAGGCATAGAGAATATTGCCATTGACCTCCTCCTGCTCCTTTCCTTGTCCCGCTTTATTAG	0.595059796207382	0.4689956139695879	0.8126460315687759	0.4580524055099595	0.3859023262433777	0.6655815736204429
0.31568889502427505	16:3946485:G:A:R:wC	-0.214264365258328	28	-0.0113737826540111	16	Neutro	517.387594290854	517.387594290854	517.387594290854	UKBB	643.17495965943	446.14792813352403	513.658570356436	0.212353243684959	0.145352931275799	0.391538746827846	CCTCATCAAAATGCAAATCTTCTGTTCTTCAAAAGATACCATTTAAGGCCGGGCGTGGTGGCTCACGCCTGTAATCCCAGCACTTTGGGAGGCCGAGGCGGGCAGATCACGAGGTCAGGAGATGGAGACTGTCCTGGCTAACACTGTGAAACCCTGTCTCTACTAAAAGTACAAAAATTAGCCGGCACAGTGGCAGGCAT	0.25936608538536604	0.208322645377399	0.9934418205042528	0.13711480936692094	0.140455392215721	0.9768255644972073
0.184712306659706	16:3946485:G:A:A:wC	-0.0901658222182134	28	-0.22796537818517604	16	Neutro	737.8909553617999	737.8909553617999	737.8909553617999	UKBB	839.275210363228	693.022908894478	629.5632484229541	0.17558504968803598	0.118125713425248	0.3837892279725979	CCTCATCAAAATGCAAATCTTCTGTTCTTCAAAAGATACCATTTAAGGCCGGGCGTGGTGGCTCACGCCTGTAATCCCAGCACTTTGGGAGGCCGAGGCAGGCAGATCACGAGGTCAGGAGATGGAGACTGTCCTGGCTAACACTGTGAAACCCTGTCTCTACTAAAAGTACAAAAATTAGCCGGCACAGTGGCAGGCAT	0.455762739544471	0.5411538311593029	0.80186007889519	0.292807821365807	0.44528215417753103	0.552521564236403
-0.8351652288881491	4:156434370:T:G:A:wC	-0.0227567484977536	33	-0.686473194798087	4	CAD	543.3960546312529	543.3960546312529	543.3960546312529	UKBB	303.781443128898	535.729236482446	337.719023642055	0.21584397339398	0.11566591350260197	0.12769678159170694	CCTCATACAAGGAATCATGGAAAAAACAATGTTAAAAACTTTGAAAGTTCTGTTTCATTCTACACAATGACGCTAATTTCTCTTAAATTAACTTGAACTGTTTTTTTCTCCATCTGCACAAGTAATTAGCACAGGATAGCTAGATTGAATGTCCAGCTCTCACATTAGGTAGAGATGTTAAACATGCACGTGTATGCGCA	0.000425745953800591	0.889252743479426	2.3860078583885397e-07	0.000109147977903914	0.8440266985990329	7.624061576920201e-08
-0.191710501784846	1:198954568:C:G:A:wC	-0.00486355462292926	31	0.490911280467407	1	FEV1FVC	374.25974912011594	374.25974912011594	374.25974912011594	UKBB	327.518918168574	372.956704629346	526.4631197702839	0.420351243382442	0.19627152927713	0.254213930441738	CCTCAGTTTCTTCACTTGCAAAATAAGAATACCAAAAACAGGAGCTTCGTGGATTAATTTTAAGAATTAAATGGGAAAATGTTTATCGACATTTTAGCAGAAGCCTGCTTACAATAAACATTTTAAAAAGTTATCTATCTTAATAAATATCGATTATTTAAAATGAATATATTTTATTTGTGATTTTGTTTTTCTTGCTT	0.862149449124883	0.990808010746514	0.142455434426975	0.648338085186434	0.9802306627839792	0.0534712904200769
0.271846834893211	3:170645325:C:T:R:wC	0.20862306005314604	31	-0.30455807596833	3	HbA1c	510.348433643927	510.348433643927	510.348433643927	UKBB	616.410672550366	590.047183443837	412.61935366790397	0.31905458721282204	0.18667841214580305	0.366648060536951	CCTCATAAAATGAGTTAGGGAGGATTCCCTCTTTTTCTATTGATTGGAATAGTTTCAGAAGGAATGGTACCAGTTCCTCCTTGTACCTCTGGTAGAATTCGGCTGTGAATCCATCTGGTCCTGGACTCTTTTTGGTTGGTAAGCTATTGATTATTGCCACAATTTCAGAGCCTGTTATTGGTCTATTCAGAGAGTCAACT	0.688327611321515	0.456239826559499	0.6189350773233321	0.394192649192681	0.263757858908531	0.40616850640573904
-0.0893617632474578	3:170645325:C:T:A:wC	0.17150811141043898	31	-0.3575153196673549	3	HbA1c	714.597763492899	714.597763492899	714.597763492899	UKBB	671.759297925058	804.6049823803702	556.588031187266	0.287867750482424	0.140431244874788	0.268458530754335	CCTCATAAAATGAGTTAGGGAGGATTCCCTCTTTTTCTATTGATTGGAATAGTTTCAGAAGGAATGGTACCAGTTCCTCCTTGTACCTCTGGTAGAATTTGGCTGTGAATCCATCTGGTCCTGGACTCTTTTTGGTTGGTAAGCTATTGATTATTGCCACAATTTCAGAGCCTGTTATTGGTCTATTCAGAGAGTCAACT	0.912752331576572	0.405148036249271	0.365539316402706	0.7562366843388181	0.22197398415288694	0.182947653348535
1.1571287052826833	7:153010038:C:T:R:wC	0.8129337920991144	27,30,31	1.2785613885103169	7	DBP,FEV1FVC,Plt	1015.57861587972	1015.57861587972	1015.57861587972	UKBB	2095.56197066441	1778.0852497351998	2503.47498522624	0.169941320963417	0.10876393004080198	0.13990341981762694	CCTCATAAAATGAGTTAGGGAGGATTCCTTCTTTTTCTATTGATGGGAATAGTTTCAGAAGGAATGGTACCAGCTCCTCCTTGTACCTCTGGTAGAATTCGGCTGTGAATCCATCTGGTCTTGGACTTTTTTTGGTTGGTAAGCTATTAATTATTGCCTCAATTTCAGGGCCTGTTATTGGTCTATTCAGAGATTCAACT	2.261635853347394e-09	2.583871879504601e-13	5.3490370603074997e-20	2.602001720081868e-10	3.5815840198820984e-14	4.569389224556333e-21
1.148156389740853	7:153010038:C:T:A:wC	0.7556668698688492	27,30,31	0.9837301162592944	7	DBP,FEV1FVC,Plt	748.065668279276	748.065668279276	748.065668279276	UKBB	1530.05571693116	1060.65707419349	1321.16570978411	0.164691853537284	0.13267775042447	0.192895104812658	CCTCATAAAATGAGTTAGGGAGGATTCCTTCTTTTTCTATTGATGGGAATAGTTTCAGAAGGAATGGTACCAGCTCCTCCTTGTACCTCTGGTAGAATTTGGCTGTGAATCCATCTGGTCTTGGACTTTTTTTGGTTGGTAAGCTATTAATTATTGCCTCAATTTCAGGGCCTGTTATTGGTCTATTCAGAGATTCAACT	1.0752403438081966e-09	0.0002111174186013697	3.774879633415401e-05	1.2158642723327869e-10	4.848194992924866e-05	6.829476184741268e-06
3.6396684193317097	4:88784222:C:T:R:wC	5.0273890977445586	30	2.43031689655467	4	SBP	872.6322107259372	872.6322107259372	872.6322107259372	UKBB	10871.1343337436	28455.183078792797	4702.68167633075	0.086982456421593	0.0960411589524923	0.0850847576660246	CCTCATAAAGACAGTGCAGACCCAAAGACTGAGCAGCAGCAAGATTTATTGCAAAGAGCAAAAGAACAAAGCTTCCACCGTGTGGAAGGGGACCCGAAGCGGGTTGCCACTGCTGGCTGGGGCAGCCTGCTTTTATTCCCTTATCTGGTCCCACCCACATCCTGCTGATTAGTCCATTTTACAGAGAGCTGATTCATCTG	0.0	0.0	6.519173264544004e-178	0.0	0.0	1.910477639469518e-179
3.53402842633032	4:88784222:C:T:A:wC	5.049197615454951	30	2.38185008263193	4	SBP	989.1118054541788	989.1118054541788	989.1118054541788	UKBB	11457.818529779599	32758.3751915521	5157.62675455483	0.0830414546256258	0.0954215889194606	0.0870160991643592	CCTCATAAAGACAGTGCAGACCCAAAGACTGAGCAGCAGCAAGATTTATTGCAAAGAGCAAAAGAACAAAGCTTCCACCGTGTGGAAGGGGACCCGAAGTGGGTTGCCACTGCTGGCTGGGGCAGCCTGCTTTTATTCCCTTATCTGGTCCCACCCACATCCTGCTGATTAGTCCATTTTACAGAGAGCTGATTCATCTG	0.0	0.0	1.7800733162470492e-163	0.0	0.0	5.826408039272126e-165
-0.7403347292117791	4:156434370:T:G:R:wC	-0.0524728030407336	33	-0.8328166115665141	4	CAD	638.104866080803	638.104866080803	638.104866080803	UKBB	381.663028345335	615.2664932879039	357.94328582771794	0.17588380592115302	0.10808247055568103	0.11469332780882198	CCTCATACAAGGAATCATGGAAAAAACAATGTTAAAAACTTTGAAAGTTCTGTTTCATTCTACACAATGACGCTAATTTCTCTTAAATTAACTTGAACTTTTTTTTTCTCCATCTGCACAAGTAATTAGCACAGGATAGCTAGATTGAATGTCCAGCTCTCACATTAGGTAGAGATGTTAAACATGCACGTGTATGCGCA	0.00010807387646703299	0.715431171527108	1.6885218101831e-12	2.5624672111836e-05	0.6273298254023549	3.8353712055504997e-13
1.1006963832003862	5:127389158:C:A:R:wC	1.7795281055224048	29,31	-0.08171820998066089	5	ApoA,SHBG	323.182846413919	323.182846413919	323.182846413919	UKBB	643.072876739243	779.353586175414	276.387222289629	0.27762664505525897	0.164568500048225	0.40972225667858897	CCTCATATGCAAAGTTCACAATAGGGTTCACACTCTTACGAGAATCTAATGCCACTGCTGATCTGACAGGAGCCAAGCTCAGGCAGTACTGCTTACTCGCCCCCACTCACCTCCTGCTGTGTGGCCCAGTTCCTAACAGGCCATGGACCAGCAGGGGGTTGGGGACTCCCAGTTCAGATCAAGGGTTTGCAGCCTGGGGG	0.00097835137024549	4.3540057263783897e-14	0.7794389631682899	0.0001749423594518415	5.838803026490249e-15	0.6285815980615421
-0.7783242592693871	6:51377658:G:A:A:wC	-0.365022957163517	28	-0.8650030589491579	6	eGFR	679.276871265962	679.276871265962	679.276871265962	UKBB	395.33013854624	527.645392288464	373.068447004039	0.28555420484725896	0.12738386923634498	0.428615024257769	CCTCATACATGCATATAGATTGGCTTACTATATTTCACTTCCATCATTTCTCCCAATACTATGTCACAAATGAAGATATCCTCCAGGAGTCCTGCTTACAAAGCAGACTATTGTTCCCAGGCAAAGAAGACATATAAATTTATCAAGGGTTGGGTAGCATGGGAGTGAGGGGAAAGCTCTCTCATGTCATATTTTTGGGT	0.019612419886585	0.0090100928105923	0.152004541625634	0.00641726665876021	0.004163050291691129	0.0435771847190137
-0.6379230437603721	6:51377658:G:A:R:wC	-0.237850465183148	28	-0.535829085436807	6	eGFR	994.180002714677	994.180002714677	994.180002714677	UKBB	637.6387595249549	843.5525396658742	687.179520082836	0.241188207264912	0.118776581329103	0.4438652709608161	CCTCATACATGCATATAGATTGGCTTACTATATTTCACTTCCATCATTTCTCCCAATACTATGTCACAAATGAAGATATCCTCCAGGAGTCCTGCTTACGAAGCAGACTATTGTTCCCAGGCAAAGAAGACATATAAATTTATCAAGGGTTGGGTAGCATGGGAGTGAGGGGAAAGCTCTCTCATGTCATATTTTTGGGT	0.0242914656349285	0.0779861769388381	0.494915073464101	0.00817107025974265	0.045230656490095	0.227359528066435
1.50909685735432	10:81045280:T:C:A:wR:Alt_10-81045207-A	1.0343355173761302	28	0.197166071475134	10	Neutro	939.404367640287	939.404367640287	939.404367640287	UKBB	2673.59629873186	1924.81900367501	1076.8273002097599	0.12252004318094503	0.0954562441619699	0.2946874216476261	CCTCATACATGTTAGGCACTTACACTTAACCCTCACGGCAGCCTTCGAAGGGAGGGGCTGAATCAGCCCCATTTCACAGATGAGGTTGCTGAGGCATACAGAGAGTGAGCAGTGGTTTCATCGCTTCCCTCTGTGTCCTTCTCTCACTTCCTGGGCCCCAGTGGCCATGTGGCCACAGACACACTGTGTAGGTGGTCGGT	8.76600776884566e-34	1.45618433730594e-26	0.7690149280687042	7.32436428687824e-35	2.33167376319328e-27	0.503451782072201
0.778489405210256	10:81045280:T:C:R:wR:Alt_10-81045207-A	0.3788359843552971	28	0.402224604447294	10	Neutro	848.670095781329	848.670095781329	848.670095781329	UKBB	1457.81365228674	1103.3651426398599	1122.22848080784	0.145155263261952	0.0963187768540898	0.230928009848973	CCTCATACATGTTAGGCACTTACACTTAACCCTCACGGCAGCCTTCGAAGGGAGGGGCTGAATCAGCCCCATTTCACAGATGAGGTTGCTGAGGCATACAGAGAGTGAGCAGTGGTTTCATCGCTTCCCTCTGTGTCCTTCTCTCACTTTCTGGGCCCCAGTGGCCATGTGGCCACAGACACACTGTGTAGGTGGTCGGT	4.48695296699533e-07	0.00023156429975357203	0.24432669576499305	8.178317640886519e-08	8.38406530974308e-05	0.0815478455515629
1.59113047422296	10:81045280:T:C:A:wR:Alt_10-81045207-R	1.37721095582275	28	1.01863961929233	10	Neutro	849.571558829527	849.571558829527	849.571558829527	UKBB	2558.8496391368803	2206.67046196322	1722.8060402936499	0.105378866632764	0.0879035260322496	0.303907207116664	CCTCATACATGTTAGGCACTTACACTTAACCCTCACGGCAGCCTTCGAAGGGAGGGGCTGAATCAGCCCCATTTCATAGATGAGGTTGCTGAGGCATACAGAGAGTGAGCAGTGGTTTCATCGCTTCCCTCTGTGTCCTTCTCTCACTTCCTGGGCCCCAGTGGCCATGTGGCCACAGACACACTGTGTAGGTGGTCGGT	2.5328624908850685e-50	2.23549376754676e-54	0.00480518666228066	1.6405413317740195e-51	2.5310330955983092e-55	0.000802847129037464
0.7505295273435749	10:81045280:T:C:R:wR:Alt_10-81045207-R	1.11150875519462	28	-0.277921491810636	10	Neutro	879.024040936393	879.024040936393	879.024040936393	UKBB	1480.3142911467498	1900.7920749423001	724.495399387027	0.12688251610207402	0.0926527708716335	0.3877447589388779	CCTCATACATGTTAGGCACTTACACTTAACCCTCACGGCAGCCTTCGAAGGGAGGGGCTGAATCAGCCCCATTTCATAGATGAGGTTGCTGAGGCATACAGAGAGTGAGCAGTGGTTTCATCGCTTCCCTCTGTGTCCTTCTCTCACTTTCTGGGCCCCAGTGGCCATGTGGCCACAGACACACTGTGTAGGTGGTCGGT	1.9682183885939e-08	2.5327248348867794e-32	0.7470725920855958	3.3156672329619798e-09	3.70651233840036e-33	0.473519716517375
0.7492783946003605	5:127389158:C:A:A:wC	1.4267496591455977	29,31	-0.3480014909750955	5	ApoA,SHBG	292.628160917359	292.628160917359	292.628160917359	UKBB	393.61816833684196	576.271723389944	223.20888274307597	0.352105883936594	0.17800874055676394	0.399352884831841	CCTCATATGCAAAGTTCACAATAGGGTTCACACTCTTACGAGAATCTAATGCCACTGCTGATCTGACAGGAGCCAAGCTCAGGCAGTACTGCTTACTCGACCCCACTCACCTCCTGCTGTGTGGCCCAGTTCCTAACAGGCCATGGACCAGCAGGGGGTTGGGGACTCCCAGTTCAGATCAAGGGTTTGCAGCCTGGGGG	0.2488070456082695	1.156802858503325e-07	0.4597230165265375	0.11224101432668504	2.02513976283382e-08	0.2783124532588335
-0.745903061622722	5:137816983:T:C:A:wC	-0.485026205322507	29	-0.5569045745285229	5	SHBG	668.897258932668	668.897258932668	668.897258932668	UKBB	399.027360902861	477.66998850446	454.664754313104	0.23872568568111904	0.119733435911258	0.17791946442302994	CCTCAGGTGATCTGCCCTCCTTGGCCTCCCAAAGTGCTGGGATTACAGGTGTGAGCCACTGTGGCCGGTGAGCAGATGTTTTTATCATTGGAAGAAAATCGTTCTATTTAAGAAAGCAAAAGAAAAAGACTAGATAAGCAAGTAAATATTTTCTAGAATCTGGTTTATTATAAAGGTCCTCTGATGGACTATTTTCTTGC	0.00502571582374605	0.000142717353983284	0.00582090706085547	0.0017809571301414398	5.1024598742064505e-05	0.0017475062039966
-0.856753338668004	1:164584341:C:A:R:wC	-0.549990654582306	32	-0.695777777230418	1	Balding_Type4	444.8575059440369	444.8575059440369	444.8575059440369	UKBB	245.250729366093	303.897835570044	274.385080435769	0.307406216360762	0.235059934275529	0.357942628201946	CCTCAGGTGATCTGCCCACTTCGGCCTCCCAAAGTGCTGAGATTACAGGTGTGATTCACTGTGCCTGGCCTCAGTTGAACTCTTTAAGATTATTCAACTCTTTCCTTAATTCTTAGGTAGTCAGGATTCTTCAAAACTTTATGTTTCTCTGGGAGTCAAAGGAAGTTTATGGACACAATTTCTCCATATAGTAGCTTATT	0.0177990099856455	0.0533758998367225	0.115016439642032	0.00531919569057476	0.0192946358516596	0.0519165754664479
-0.546145034852557	1:164584341:C:A:A:wC	-0.383769112770274	32	-0.517629919427154	1	Balding_Type4	582.118863600922	582.118863600922	582.118863600922	UKBB	398.73859367111	445.55435149864013	406.799553434483	0.19759921439912606	0.27817133286218704	0.240522588946286	CCTCAGGTGATCTGCCCACTTCGGCCTCCCAAAGTGCTGAGATTACAGGTGTGATTCACTGTGCCTGGCCTCAGTTGAACTCTTTAAGATTATTCAACTATTTCCTTAATTCTTAGGTAGTCAGGATTCTTCAAAACTTTATGTTTCTCTGGGAGTCAAAGGAAGTTTATGGACACAATTTCTCCATATAGTAGCTTATT	0.0189681254325064	0.311377427885161	0.0755104632298022	0.00571145387177686	0.167705471899404	0.0313890680453849
0.7933861655514141	15:84542942:GAA:G:A:wC	0.0247156691830975	29	3.14828925910127	15	BFP	677.9022211158809	677.9022211158809	677.9022211158809	UKBB	1175.10637250806	689.195327606538	6008.613566468721	0.12881461748702802	0.116321137459265	0.127423211918941	CCTCAGGAGGATGTGCACCACAGGGCATGTCCAGCCAGGATGTGGAAAGCCTTCTCCCTCTCCTGGCGCCAGGACAAAGGAAGCGGGCAGCGAGCCATGATTCATGATGGTGGTTGCTCTCCAGGGCAGGGAGGCTTTCAGGGAAAGCCAAAAGCAGAAAAGGAGCTTTTGCTCCCATCCCACGCAGAGCTCCCAGAG	3.4509138287991905e-09	0.8784713512306899	3.3682884323608184e-133	7.31449812730929e-10	0.8317342296776591	8.917498328977265e-135
-0.630513686960094	12:95858485:A:G:A:wC	-0.463612364511079	30	-0.313449694393638	12	GGT	757.8285186886819	757.8285186886819	757.8285186886819	UKBB	489.093987618949	550.136962274389	611.203140220794	0.125184798188738	0.128001749791851	0.0927111260370047	CCTCAGCTGACCGGGCACGATGGCTCACGTCTGTAATCCCAGCTACTTGGGAGGCTGAGGCATGAGAATGGCTTGAACCTGGGAGGCAGAGGTTGCAGTGAGCTGAGATCGCACCCACTGCACTCCAGCCTGGGTGACAATGCGAGACTCCATCTCAAAAAAAAAAAAGAAAGGAAAAATCCCTCAGCTTTGTGATAGAC	1.5820521254296699e-06	0.00081738209469788	0.00141480984960954	4.7371682059842607e-07	0.000292422204488286	0.000722413210413704
-0.0028779091985686608	11:40224349:C:T:R:wC	-0.168877355186192	29	-0.050375755143218	11	BMI	1361.9467804589199	1361.9467804589199	1361.9467804589199	UKBB	1358.47413173693	1211.2500665071	1315.81504659876	0.111865048209066	0.0882838411913326	0.142659419665828	CCTCAGCTGAGGAGCAATCTCAAACCAGCCTGCAGGGATCTGTGCAATAAGGGAAGGGGCAAAGCTATCAAGGGTAATAATCAAAGCTTGGCCATTTAACGGGGAAGCTGTTAGGCAAATTCACTGCTTTACTCCAGGAGCATTTTCCCTGACCTAACATCCTGCAGAGCAGGACAGAAGAGGGCTCAGCTGCCTCTCCA	0.986899541940503	0.0946065091930644	0.8315177609961709	0.979475393957856	0.0557620225994275	0.7239992107804809
-0.199700926895743	11:40224349:C:T:A:wC	-0.276535461927968	29	-0.106363485724647	11	BMI	1420.85887841992	1420.85887841992	1420.85887841992	UKBB	1235.3645087369198	1173.3271577947098	1320.63297808148	0.11977789130718698	0.0849018623214297	0.114278454128237	CCTCAGCTGAGGAGCAATCTCAAACCAGCCTGCAGGGATCTGTGCAATAAGGGAAGGGGCAAAGCTATCAAGGGTAATAATCAAAGCTTGGCCATTTAATGGGGAAGCTGTTAGGCAAATTCACTGCTTTACTCCAGGAGCATTTTCCCTGACCTAACATCCTGCAGAGCAGGACAGAAGAGGGCTCAGCTGCCTCTCCA	0.171768452681391	0.00267121077283445	0.516507078822191	0.0954626505944638	0.00112549270702922	0.351988266320507
1.892082312319175	9:107666035:G:GC:A:wC,9:107666035:G:GC:A:wC:Alt_9-107665978-R	3.706624088802585	30,31	1.1499249284929551	9	AST,LDLC,TG,TG	195.481719091191	195.481719091191	195.481719091191	UKBB	663.018226340856	1957.26545881798	454.127589109636	0.240823071457078	0.11650210676244803	0.28417302132729305	CCTCAGCTGAGGCCAACAAGCCATGTTCCCTCAGCCAGCACCCCCAGCGTGTGGCTCGGGAGCCCTGGAAGGCAGCGGCCAGAGCTCACAGCAGGGACGCCCGTGGCTGGTCATTAACTGAAAGATAAAGCAGGAGGGGAAACAGCCATCAGTTATTGCTGCAAAGCCATACACCAATGAGGACTGCTAATCCAGCCCTC	1.28971519683874e-12	1.01003357648579e-177	5.4245179978394e-05	1.259321690290455e-13	2.5574226819538524e-179	9.79051909665605e-06
2.12196270129773	9:107666035:G:GC:R:wC,9:107666035:G:GC:R:wC:Alt_9-107665978-R	3.6786703405036003	30,31	1.3003807492007249	9	AST,LDLC,TG,TG	164.379410503697	164.379410503697	164.379410503697	UKBB	705.3408682222749	1510.15523309562	434.928105717817	0.27749228092394	0.138475846886258	0.3231980057457	CCTCAGCTGAGGCCAACAAGCCATGTTCCCTCAGCCAGCACCCCCAGCGTGTGGCTCGGGAGCCCTGGAAGGCAGCGGCCAGAGCTCACAGCAGGGACGCCGTGGCTGGTCATTAACTGAAAGATAAAGCAGGAGGGGAAACAGCCATCAGTTATTGCTGCAAAGCCATACACCAATGAGGACTGCTAATCCAGCCCTC	1.96849039142356e-13	4.897430977719797e-117	4.0430023047549e-05	1.858700601909115e-14	1.8206975635726996e-118	7.1875596528976e-06
1.516568910198415	9:107666035:G:GC:A:wC:Alt_9-107665978-A	3.6015604482843453	30,31	1.11493923334841	9	AST,TG	129.35578811410602	129.35578811410602	129.35578811410602	UKBB	272.571783422977	1224.55070385483	281.25103388999696	0.499142475004299	0.14714694486528	0.356430402974881	CCTCAGCTGAGGCCAACAAGCCATGTTCCCTCAGCCAGCACGCCCAGCGTGTGGCTCGGGAGCCCTGGAAGGCAGCGGCCAGAGCTCACAGCAGGGACGCCCGTGGCTGGTCATTAACTGAAAGATAAAGCAGGAGGGGAAACAGCCATCAGTTATTGCTGCAAAGCCATACACCAATGAGGACTGCTAATCCAGCCCTC	0.0568365755929225	1.3142276274580692e-106	0.00332141659906492	0.0157058567272299	5.285621405649797e-108	0.0007949698246622099
1.932244747942585	9:107666035:G:GC:R:wC:Alt_9-107665978-A	3.4627306870571397	30,31	0.9413587886903304	9	AST,TG	162.90976201386005	162.90976201386005	162.90976201386005	UKBB	672.359554845158	1696.6686171828305	338.212529293336	0.3030846646302009	0.12089650113016302	0.362560925125892	CCTCAGCTGAGGCCAACAAGCCATGTTCCCTCAGCCAGCACGCCCAGCGTGTGGCTCGGGAGCCCTGGAAGGCAGCGGCCAGAGCTCACAGCAGGGACGCCGTGGCTGGTCATTAACTGAAAGATAAAGCAGGAGGGGAAACAGCCATCAGTTATTGCTGCAAAGCCATACACCAATGAGGACTGCTAATCCAGCCCTC	7.891814072634499e-09	6.695820918522296e-137	0.0722029150447305	9.301726331761099e-10	2.175658640284479e-138	0.0272040780252897
0.341409835723707	13:96983760:C:T:R:wC	0.13699635739289	29	-0.23860725181848	13	BMI	767.8314412836211	767.8314412836211	767.8314412836211	UKBB	973.2330784501047	843.953121344213	650.224281911529	0.13792856843289494	0.0970341228795168	0.193947475088383	CCTCAGCTGCAGGTCTGTTGGAATACCCTGCCGTGTGAGGTGTCAGTGTGCCCCTGCCGGGGGGATGCCTCCCAGTTAGGCTGCTCAGGGGTCAGGGGTCAGGGACCCACTTGAGGAGGCAGTCTGCCCGTTCTCAGATCTCCAGCTGCGTGCTGGGAGAACCACTGCTCTCTTCAAAGCTGTCAGACAGGGACATTTAA	0.0314574310123065	0.232895528148589	0.36533590216803	0.0133137137385258	0.157997984144485	0.218596995720286
0.19785820045298896	13:96983760:C:T:A:wC	0.303119065126202	29	0.0533738386237434	13	BMI	754.410337521869	754.410337521869	754.410337521869	UKBB	864.975109861584	930.5097760664861	783.5292626540379	0.148727096276983	0.0912784267706339	0.197158371184213	CCTCAGCTGCAGGTCTGTTGGAATACCCTGCCGTGTGAGGTGTCAGTGTGCCCCTGCCGGGGGGATGCCTCCCAGTTAGGCTGCTCAGGGGTCAGGGGTTAGGGACCCACTTGAGGAGGCAGTCTGCCCGTTCTCAGATCTCCAGCTGCGTGCTGGGAGAACCACTGCTCTCTTCAAAGCTGTCAGACAGGGACATTTAA	0.292714872373269	0.0021571998085236107	0.8734035260118921	0.183404955674816	0.0008975396631665401	0.7866098093347309
-0.3629078071751856	19:45749484:G:C:A:wC	-0.17568580477442278	27,30	-0.3700401360865085	19	DBP,GGT,SBP,Lym,Plt	113.171445134596	113.171445134596	113.171445134596	UKBB	89.5592613848296	89.0808742777673	92.03055968193979	0.247927634865941	0.239098751064966	0.241376296075154	CCTCAGCTTCCTGAGTAGCTGGGACTACAGGCATGCACCACCATGCCCAGCTAATTTTTGTATTTTTTGTAGAGACACGGGTCTCATTAGGTTCTCCAGCCTGGTCTCAAACTCCTGGCCTCAAGCCATCCTCCTGCCTCGGCTTCCCAAAGTGCTGGGATTACAGGCGTAAGCCACTGTGCCCAGCCTGTCAATTTCTT	0.15797531349229485	0.6030207541151306	0.1415517398465635	0.10352965151651884	0.5559228893177679	0.104679424171162
-0.18377281806767226	19:45749484:G:C:R:wC	-0.2463500234433895	27,30	-0.22511365280860998	19	DBP,SBP,GGT,Plt,Lym	143.361837605389	143.361837605389	143.361837605389	UKBB	144.74689895256	136.174818959915	124.614001498515	0.218209425512044	0.27931467775327	0.165388177129618	CCTCAGCTTCCTGAGTAGCTGGGACTACAGGCATGCACCACCATGCCCAGCTAATTTTTGTATTTTTTGTAGAGACACGGGTCTCATTAGGTTCTCCAGGCTGGTCTCAAACTCCTGGCCTCAAGCCATCCTCCTGCCTCGGCTTCCCAAAGTGCTGGGATTACAGGCGTAAGCCACTGTGCCCAGCCTGTCAATTTCTT	0.4992244500135816	0.4480340289691125	0.22479049928829348	0.4776903032043402	0.4086690690639612	0.17210795048867047
-0.27431569664758604	11:785639:C:A:A:wC	-0.0893155688309388	28	-0.638207717997623	11	Eosino	947.2836461533341	947.2836461533341	947.2836461533341	UKBB	783.1546590642122	890.5109313588199	608.217204045077	0.189374157343993	0.10017624925928	0.35402220931544104	CCTCAGCTTCCTGAGTAGCTGGGATTACAGGCGCCTGCCACCAGGCCCAGCTAATTTTTGTATTTTTAGTAGAGACAGGGTTTCACCATGTTGGTCAGGATGGTCTCGAACTCCTGACCTCGTGATTCGCCCGCCTTGGCCTTCCAAAGTGCTGGGATTACAGGCATGAGCCACTGCACCTAGCTATATTTTTATTGTAC	0.27420690299922	0.469023068539261	0.22130151135039106	0.147466597032353	0.37261580040377706	0.0714300688063038
0.0176625961329556	11:785639:C:A:R:wC	-0.082369854852382	28	-0.262099567874684	11	Eosino	970.778125755231	970.778125755231	970.778125755231	UKBB	984.1152263392199	916.787596176586	809.081015806439	0.215175172070002	0.113968013120277	0.252269935360922	CCTCAGCTTCCTGAGTAGCTGGGATTACAGGCGCCTGCCACCAGGCCCAGCTAATTTTTGTATTTTTAGTAGAGACAGGGTTTCACCATGTTGGTCAGGCTGGTCTCGAACTCCTGACCTCGTGATTCGCCCGCCTTGGCCTTCCAAAGTGCTGGGATTACAGGCATGAGCCACTGCACCTAGCTATATTTTTATTGTAC	0.964088093520149	0.564966251883056	0.583984875419134	0.934579334984782	0.469836330343031	0.298821135055421
1.41757781950197	16:5457174:C:T:R:wC	1.92618948643617	29	1.39890497507905	16	BFP	1252.9327801910401	1252.9327801910401	1252.9327801910401	UKBB	3349.9717267063397	4761.6492436913295	3303.66114432745	0.0797236197381386	0.0796625834563694	0.113286106702512	CCTCAGGAAACTTAGCAGTCAAGGCAGAAGGGGAAGCAGGCACATCTTTCTTGGTCTCAGGCAAGAGAGAGACAGAGTGAAAAGTGCAGGGGAAGCTGCCGTTTATAAAACCATCAGATCTCTGAGAACTCACTCAGTATCATGAGAACAGCATGGGGGAAACTGCTCCATGATCCAGTCCCCTCCCACCAGGTCTCTCC	1.1763407533188994e-69	5.480304828785086e-128	6.40260166202143e-34	9.89258545878382e-71	3.6692986205974373e-129	4.9674487339777e-35
1.6390997893934098	16:5457174:C:T:A:wC	1.98140016189706	29	1.3863533454915902	16	BFP	1402.40793641078	1402.40793641078	1402.40793641078	UKBB	4367.17041796338	5535.89097306835	3665.79018373109	0.0747559335420554	0.0783804657775272	0.105825412312916	CCTCAGGAAACTTAGCAGTCAAGGCAGAAGGGGAAGCAGGCACATCTTTCTTGGTCTCAGGCAAGAGAGAGACAGAGTGAAAAGTGCAGGGGAAGCTGCTGTTTATAAAACCATCAGATCTCTGAGAACTCACTCAGTATCATGAGAACAGCATGGGGGAAACTGCTCCATGATCCAGTCCCCTCCCACCAGGTCTCTCC	2.2634479409715092e-105	8.665013343905677e-140	4.5569913474254094e-38	1.4672619813508494e-106	5.401487109507586e-141	3.2760386695086e-39
1.29141614380133	2:23432044:A:G:R:wC	1.3537693581942298	33	0.3705523571898279	2	DVT	27.0043724489603	27.0043724489603	27.0043724489603	UKBB	66.28399011233479	69.3280014203937	34.677908777007104	0.398033109520545	0.35417400548105704	0.35722910817997905	CCTCAGGACATTTGTGGTGTTAAAACAAGTGTATTTCCATTGTATTGCACCTGTATTTCTTGTAAAGAGCAATTTCATTTTGTGTCTCCATTGTATTCAATCTGACTTTTGCACTCTGAAACTTCTTCAAACAAAGCTCTACTTGTGAAGCAGGAAACACGGCTGACAGCCTCATGATCACCCAGTATTTTTTTTTTCAG	0.0038950676402817104	0.000363646262156097	0.3677602023742769	0.00117659383901242	0.000132197473198709	0.299597887407685
1.50523051814004	2:23432044:A:G:A:wC	0.7892481771494201	33	0.22832541245591506	2	DVT	21.965366916810797	21.965366916810797	21.965366916810797	UKBB	62.201991537870796	37.56994244045271	25.336609729145003	0.519657289970452	0.43113448306091706	0.34874110365055705	CCTCAGGACATTTGTGGTGTTAAAACAAGTGTATTTCCATTGTATTGCACCTGTATTTCTTGTAAAGAGCAATTTCATTTTGTGTCTCCATTGTATTCAGTCTGACTTTTGCACTCTGAAACTTCTTCAAACAAAGCTCTACTTGTGAAGCAGGAAACACGGCTGACAGCCTCATGATCACCCAGTATTTTTTTTTTCAG	0.0111992396822702	0.112995064737033	0.581886208159078	0.0037725072795716298	0.0671556288247913	0.5126524092111749
-0.761119187514127	12:95858485:A:G:R:wC	-0.6362451420572829	30	-0.463331327291127	12	GGT	722.316663244485	722.316663244485	722.316663244485	UKBB	426.116669981148	464.5613902269689	525.004816173419	0.123287049844138	0.149123601819671	0.0965676342127814	CCTCAGCTGACCGGGCACGATGGCTCACGTCTGTAATCCCAGCTACTTGGGAGGCTGAGGCATGAGAATGGCTTGAACCTGGGAGGCAGAGGTTGCAGTAAGCTGAGATCGCACCCACTGCACTCCAGCCTGGGTGACAATGCGAGACTCCATCTCAAAAAAAAAAAAGAAAGGAAAAATCCCTCAGCTTTGTGATAGAC	2.66171554401028e-09	6.20791688891761e-05	4.2459061246037685e-06	6.67719771508523e-10	1.9850805213353895e-05	1.60259283828002e-06
-0.439199926805132	1:2727638:G:A:R:wC	0.0906508512152322	31	0.8448124875057741	1	FEV1FVC	59.0815511970459	59.0815511970459	59.0815511970459	UKBB	43.5555563854576	62.941593452859294	105.903649765185	1.79090248621779	0.515662316249826	0.866268408005671	CCTCAGCTCCCTCTTTCCTCCCACTCATGGGATTCCCTGGGGCCCGGGTCAGGATACCAGGCTGCCACCTCTGGGCAGCCACCTCCAGGCAGCCCTCCCGGACTGCCCAGGCCCTAGCTCCGAATCTGTAGCACCTCAGTCTTCTTCTCTCCGTTGAACATTTCACCCTCTCCTACTGCAGGGCAGAGTGACCCCTGTCC	0.9343758615747207	0.9294431786204472	0.542871437201085	0.806271038158838	0.8604550065261891	0.329445297951791
0.457516016075653	1:2727638:G:A:A:wC	0.168432506160685	31	0.741509593001782	1	FEV1FVC	64.28561057159821	64.28561057159821	64.28561057159821	UKBB	88.26657615875669	72.1965101337288	107.618074555913	0.8278457397918901	0.3934572719042271	0.900812044925714	CCTCAGCTCCCTCTTTCCTCCCACTCATGGGATTCCCTGGGGCCCGGGTCAGGATACCAGGCTGCCACCTCTGGGCAGCCACCTCCAGGCAGCCCTCCCAGACTGCCCAGGCCCTAGCTCCGAATCTGTAGCACCTCAGTCTTCTTCTCTCCGTTGAACATTTCACCCTCTCCTACTGCAGGGCAGAGTGACCCCTGTCC	0.825779210761134	0.814639562558418	0.622897878408019	0.580497249797096	0.668590439994625	0.41041881116131296
0.152323082065199	16:58737660:C:A:A:wC	0.236248611976653	30	-0.50672485479348	16	AST	416.064306393883	416.064306393883	416.064306393883	UKBB	463.92542749115995	490.80208755720804	293.296836251647	0.123222481279983	0.159939057621601	0.147327367778546	CCTCAGCCTCCTGAGTAGCTGGGATTGCAGACGTGTGCCACCACACCCGGCTAATTTTTGTATTTTTAGTAGAGATGGGGTTTCACCATGTTGGTCAGGATGGTCTTGAACTCCTGACCTCGTGATCCACCTGCCTCGGCCACCCAAAGTGCTGGGATTACAGGAGTGAGCCACCGCGCCCAGCTCCCCCTTTTTTTTAA	0.300035392625589	0.224393884899342	0.00115550594976371	0.21639795094685	0.13964442646284	0.0005829012510861519
1.15644947816987	17:42302382:C:T:A:wC	1.8985213368966696	29	-0.0266136493250224	17	BMI,BFP	115.151419065871	115.151419065871	115.151419065871	UKBB	257.608199970794	430.485155313899	112.855430496943	0.269110831634163	0.134311255830388	0.463013085231819	CCTCAGCCTCCTGAGTAGCTGGGATTACAAGCGCCCACGACAATGCCCAGCTAATTTTTGTATTTTCAATAAAGACGGGGTTTCGCCATGTTGGCCAGGTTGGTCGCGAACTCCTCACCTCAGGTGATCTGCCTGCGTCAGCCTCCTAAAGTGCTGATTACAGGCAGGAGCCACCCAACCCAGCATAAGTATACAGCTTG	6.28316668942669e-05	1.71273054687679e-44	0.974778385463001	1.72892578650639e-05	2.3035950209177198e-45	0.954163427229618
-0.472078426701164	7:150764388:G:T:R:wC	-0.830973762626441	29	-0.301922702566646	7	eBMD	1091.92325461164	1091.92325461164	1091.92325461164	UKBB	785.640943821339	613.7672769524501	885.2804540531862	0.153645464066729	0.129225639776884	0.143884193442761	CCTCAGCCTCCTGAGTAGCTGGGATTACAGGCACCTGCTACGCCCAGCTAATTTTTGTATTTTTAGTAGAGATGCAGTTTTACCATGTTGGCCAGGCTGGTCTCCAACTCCTAGCCTCTAGGAATCCGCCCGCCTCGGCCTCCCAAAGTGCTAGGATTACAGGCATGAGCTGCCGCGCCGGGCCCAGGGATGCCACCTTT	0.00591330860972567	4.98121763178015e-10	0.0849657493624866	0.00212261157570633	1.27260754811822e-10	0.035872210969083
-0.38292562465135	7:150764388:G:T:A:wC	-0.8065334770731701	29	-0.4236038985842701	7	eBMD	1226.79983679569	1226.79983679569	1226.79983679569	UKBB	939.001871213463	701.1350395606689	914.078775650651	0.15242335466551	0.0986219310656139	0.13560956678381694	CCTCAGCCTCCTGAGTAGCTGGGATTACAGGCACCTGCTACGCCCAGCTAATTTTTGTATTTTTAGTAGAGATGCAGTTTTACCATGTTGGCCAGGCTGTTCTCCAACTCCTAGCCTCTAGGAATCCGCCCGCCTCGGCCTCCCAAAGTGCTAGGATTACAGGCATGAGCTGCCGCGCCGGGCCCAGGGATGCCACCTTT	0.028655906398752	1.3510161246751304e-15	0.0059335960574519895	0.0119963954456357	2.88513057717239e-16	0.00178591125532056
-0.282215435339617	19:33929838:T:C:A:wC	-0.133109307293421	30	-0.920873775546284	19	AST	718.806476967469	718.806476967469	718.806476967469	UKBB	591.375604959358	655.8206474914119	380.4206598034449	0.120172232096679	0.135656966029664	0.100186142011016	CCTCAGCCTCCTGAGTAGCTGGGATTACAGGCACGCACCACCATGCCCAGTTAATTTTTGTATTTTTAGTAGAGATGGGGTTTTGCCATGTTGGCCAGGCTGGTCTCGAACTCCTAAGCTCAAGTGATCCACCTGCCTTGGCCTCCCAAAGTGCTGGGACATAAGAGACAGGTGGCGTGCCTTCTAGTCAAACAGGGGCC	0.0353437780510924	0.444540654555862	2.12933910471178e-19	0.0188530119738999	0.326484339518596	3.8693917590073196e-20
-0.180740476167609	19:33929838:T:C:R:wC	-0.34647119314425995	30	-0.995656170243426	19	AST	786.689100127359	786.689100127359	786.689100127359	UKBB	694.7779313068901	618.658369293314	395.552774417814	0.123322299722839	0.121386333588322	0.122511566563571	CCTCAGCCTCCTGAGTAGCTGGGATTACAGGCACGCACCACCATGCCCAGTTAATTTTTGTATTTTTAGTAGAGATGGGGTTTTGCCATGTTGGCCAGGTTGGTCTCGAACTCCTAAGCTCAAGTGATCCACCTGCCTTGGCCTCCCAAAGTGCTGGGACATAAGAGACAGGTGGCGTGCCTTCTAGTCAAACAGGGGCC	0.210507480510379	0.0101951552061984	2.0927085622812007e-15	0.142758808287103	0.004313381445417311	4.39907108106089e-16
-0.28103445842136	20:56131697:T:A:A:wR:Alt_20-56131562-A	-0.33932694029646193	28	-0.596563968818556	20	eGFR	1589.56262946221	1589.56262946221	1589.56262946221	UKBB	1310.09496338787	1256.34961029929	1049.94994378503	0.138426445807898	0.104646556625042	0.265446405839412	CCTCAGCCTCCTGAGTAGCTGGGATTACAGGCATGCGCCACCATGCCAGGCTAATTGTTTGTATTTTTAGTAGAGATGGGGTTTCTCCGTGTTGGTCAGGCTGGTCTCAAATTCCTGACCTCAGGTGATCCGCCTGCCTCAGCCTCCCAAAGTCCTGGGATTACAGACGTGAGCCTCCGCACCCGGCCCAGAATTTCTGT	0.100715004913506	0.00280861755230384	0.0966624191218297	0.042335415149227985	0.00118444311206109	0.0246145432497002
-0.0785704221428769	20:56131697:T:A:R:wR:Alt_20-56131562-A	-0.26085152508625103	28	-0.502510894061382	20	eGFR	1130.19747441323	1130.19747441323	1130.19747441323	UKBB	1069.1581764903199	943.370844068604	796.851893651087	0.16074325052525398	0.0957976373878161	0.309393902591177	CCTCAGCCTCCTGAGTAGCTGGGATTACAGGCATGCGCCACCATGCCAGGCTAATTGTTTGTATTTTTAGTAGAGATGGGGTTTCTCCGTGTTGGTCAGGCTGGTCTCAAATTCCTGACCTCAGGTGATCCGCCTGCCTCAGCCTCCCATAGTCCTGGGATTACAGACGTGAGCCTCCGCACCCGGCCCAGAATTTCTGT	0.7613068336050289	0.0135198472137862	0.291578044786363	0.6249871685752171	0.0064703181621599	0.1043377391459
0.189768126208142	16:58737660:C:A:R:wC	0.319511327928448	30	-0.463312862054707	16	AST	460.021523731291	460.021523731291	460.021523731291	UKBB	524.919914914579	574.570075378237	334.288490172886	0.120549505728739	0.13124060082602	0.1050215712603	CCTCAGCCTCCTGAGTAGCTGGGATTGCAGACGTGTGCCACCACACCCGGCTAATTTTTGTATTTTTAGTAGAGATGGGGTTTCACCATGTTGGTCAGGCTGGTCTTGAACTCCTGACCTCGTGATCCACCTGCCTCGGCCACCCAAAGTGCTGGGATTACAGGAGTGAGCCACCGCGCCCAGCTCCCCCTTTTTTTTAA	0.175594435513577	0.031659914586801	2.51087358637864e-05	0.115442955772396	0.0149104693983798	1.02610906149353e-05
0.11513497293878636	2:61378186:C:A:R:wL	2.5595874406891856	27,28,29,30,31,32,33	3.6059377344967496	2	ctrl_emvar	465.886312907174	465.886312907174	465.886312907174	UKBB	469.95604737070295	3029.39030583656	613.12352007491	0.3111636607945449	0.329283686080783	0.76576881474027	CCTCAGCTAGAAAGGTTTTTAAGATGTCAAAACAGACTGGGTGCAGTGGCTCACGCCTGTAATCCCAGCACTTTGGGAGGCCGAGGCGGGAGGATCACAAGGTCAGGAGTTCAAGACCAGCCTGGCCAAGATGGTGAAACCCCGTCTCTACTAAAAATACAATCATTAGCCAGGTGTGATGGCAGGTGCCTGTAATCCCA	0.6100803684016303	8.732547673224755e-17	0.06256995449902378	0.4872894006474474	1.0960397034680542e-17	0.033385281675246715
-0.5868703662424198	6:135419688:T:C:A:wC,6:135419688:T:C:A:wC:Alt_6-135419631-R,6:135419688:T:C:A:wC:Alt_6-135419636-R	-0.7529487023200716	27,28,30,31,32	-0.7233594656164001	6	AST,HbA1c,HbA1c,LDLC,LOY,Lym,Plt,Mono,Neutro,Eosino	359.988215842437	359.988215842437	359.988215842437	UKBB	255.058502122708	226.847893885171	203.470954547178	0.4669376893690179	0.322901234529026	0.426580727006722	CCTCAGCCTCCTGGGTAGCTGAGATTACAGGCGCATGCAACCACACCCGACTAATTTTTTGTGTTTTAGTAGATACGATGTTTCACCGTGTTGCTCAGGCTGCTCTCGAACTCCTGAGCTCAGGCAATCCACCTGCCTCAGTCTCCTAAAGCATGATTACAGGTGTGAGCTACTACACATGGGCAGATTCTTAATTTTTC	0.22731732340389885	0.024097691947770304	0.21769375553544995	0.09899027604814166	0.008081815172673977	0.11916397137338525
-0.3537801694473495	6:135419688:T:C:R:wC,6:135419688:T:C:R:wC:Alt_6-135419631-R,6:135419688:T:C:R:wC:Alt_6-135419636-R	-0.8811433713939815	27,28,30,31,32	-1.1153220644598154	6	AST,Eosino,Mono,Neutro,HbA1c,HbA1c,LDLC,LOY,Lym,Plt	378.695882037358	378.695882037358	378.695882037358	UKBB	306.621319306085	204.241840063283	138.116242631515	0.515030289815384	0.3482697014469009	0.553772833044155	CCTCAGCCTCCTGGGTAGCTGAGATTACAGGCGCATGCAACCACACCCGACTAATTTTTTGTGTTTTAGTAGATACGATGTTTCACCGTGTTGCTCAGGTTGCTCTCGAACTCCTGAGCTCAGGCAATCCACCTGCCTCAGTCTCCTAAAGCATGATTACAGGTGTGAGCTACTACACATGGGCAGATTCTTAATTTTTC	0.4462057600543545	0.01476428823617757	0.033259541873468725	0.3138463524261845	0.0046314202799590115	0.0093137048517514
-0.30474908937487705	6:135419688:T:C:A:wC:Alt_6-135419636-A	-0.32497959496181	31	-0.815433655799939	6	HbA1c	491.66306124956594	491.66306124956594	491.66306124956594	UKBB	398.257469293477	392.657357758182	279.392107712265	0.29987949669369	0.248479264745971	0.3315531200766369	CCTCAGCCTCCTGGGTAGCTGAGATTACAGGCGCATGCAACCACACCTGACTAATTTTTTGTGTTTTAGTAGATACGATGTTTCACCGTGTTGCTCAGGCTGCTCTCGAACTCCTGAGCTCAGGCAATCCACCTGCCTCAGTCTCCTAAAGCATGATTACAGGTGTGAGCTACTACACATGGGCAGATTCTTAATTTTTC	0.605388833038623	0.363493689495655	0.0460572408738375	0.309515827672529	0.19091601531453095	0.0139155533726159
-0.890924710695453	6:135419688:T:C:R:wC:Alt_6-135419636-A	-0.3166029565785	31	-0.6059900666726379	6	HbA1c	406.2749862404409	406.2749862404409	406.2749862404409	UKBB	219.062034281755	326.15916139258303	267.416266855251	1.52585955950804	0.19000530251997005	0.4246030656032809	CCTCAGCCTCCTGGGTAGCTGAGATTACAGGCGCATGCAACCACACCTGACTAATTTTTTGTGTTTTAGTAGATACGATGTTTCACCGTGTTGCTCAGGTTGCTCTCGAACTCCTGAGCTCAGGCAATCCACCTGCCTCAGTCTCCTAAAGCATGATTACAGGTGTGAGCTACTACACATGGGCAGATTCTTAATTTTTC	0.8123825414641971	0.21575535454138506	0.32181414103074896	0.559298478625046	0.0956566932290257	0.153524581335024
-0.0847065073491508	6:135419688:T:C:A:wC:Alt_6-135419631-A	-0.182507698521716	31	-0.3910342177965849	6	HbA1c	405.5463997878	405.5463997878	405.5463997878	UKBB	382.617614042511	357.67704519406095	309.86210095910303	0.4082023391014841	0.223166837077513	0.325293535702886	CCTCAGCCTCCTGGGTAGCTGAGATTACAGGCGCATGCAACCGCACCCGACTAATTTTTTGTGTTTTAGTAGATACGATGTTTCACCGTGTTGCTCAGGCTGCTCTCGAACTCCTGAGCTCAGGCAATCCACCTGCCTCAGTCTCCTAAAGCATGATTACAGGTGTGAGCTACTACACATGGGCAGATTCTTAATTTTTC	0.945168619678269	0.61308026543996	0.428472333929017	0.8356107421221441	0.413466640355812	0.22932614576847105
-0.14214348039292402	6:135419688:T:C:R:wC:Alt_6-135419631-A	-0.4165748244251421	31	-0.6478838846727141	6	HbA1c	362.947158833208	362.947158833208	362.947158833208	UKBB	328.673806077862	271.90619281590097	231.473923957584	0.394713191128786	0.224975147395696	0.46976807618014	CCTCAGCCTCCTGGGTAGCTGAGATTACAGGCGCATGCAACCGCACCCGACTAATTTTTTGTGTTTTAGTAGATACGATGTTTCACCGTGTTGCTCAGGTTGCTCTCGAACTCCTGAGCTCAGGCAATCCACCTGCCTCAGTCTCCTAAAGCATGATTACAGGTGTGAGCTACTACACATGGGCAGATTCTTAATTTTTC	0.896401255159647	0.15658208454863198	0.34381446432658697	0.718758598071391	0.0640763583169077	0.167846382809014
-0.6114763796291888	2:61378186:C:A:A:wL	0.625343133553496	27,28,29,30,31,32,33	1.1774735458466077	2	ctrl_emvar	789.632128623665	789.632128623665	789.632128623665	UKBB	479.543681565226	1197.27963933049	607.628742216186	0.372857314989236	0.149173301014718	0.632405838144963	CCTCAGCTAGAAAGGTTTTTAAGATGTCAAAACAGACTGGGTGCAGTGGATCACGCCTGTAATCCCAGCACTTTGGGAGGCCGAGGCGGGAGGATCACAAGGTCAGGAGTTCAAGACCAGCCTGGCCAAGATGGTGAAACCCCGTCTCTACTAAAAATACAATCATTAGCCAGGTGTGATGGCAGGTGCCTGTAATCCCA	0.05943310134838991	0.00046735639911551173	0.09795162584683588	0.02319789853737919	0.00011856001859589597	0.043062779245120815
0.806196035471596	15:84542942:GAA:G:R:wC	0.000866215251563104	29	2.41139117543279	15	BFP	860.3214961957608	860.3214961957608	860.3214961957608	UKBB	1501.1057412892499	860.302956355359	4574.84688816094	0.120624240963222	0.0938156220953148	0.110805928441033	CCTCAGGAGGATGTGCACCACAGGGCATGTCCAGCCAGGATGTGGAAAGCCTTCTCCCTCTCCTGGCGCCAGGACAAAGGAAGCGGGCAGCGAGCCATGAAATTCATGATGGTGGTTGCTCTCCAGGGCAGGGAGGCTTTCAGGGAAAGCCAAAAGCAGAAAAGGAGCTTTTGCTCCCATCCCACGCAGAGCTCCCAGAG	1.16482990476599e-10	0.995086208869413	1.590521249607019e-103	2.33250090687953e-11	0.992633103739627	5.283808962652928e-105
1.6021465250609348	16:88578088:A:G:R:wC	0.4961503395379285	27,31	1.079386290818785	16	HbA1c,Plt	594.542359135421	594.542359135421	594.542359135421	UKBB	1638.12034848634	775.3175260107712	1300.67341767977	0.20641133918358706	0.146183670156384	0.14790571214204698	CCTCAGGAGGCACCCCATCTGCCAGGAGTAGGAGGCCTCACCCACCCCCACTTTCCAATGCGATTTTACTTCCGGTTGGGAGAGGGTCTCTGCAGGAACAGGGCTGGAAATAGGTTATGTGAGCAGAAGAGCGTTGAGAACCACCACGGCCTCTATGTTCAGTTGCACAGGTCGAATGCTGCACAAGGGCACCTGGGGTG	7.0824774111324e-12	0.014170425341517075	9.739050921519803e-14	7.1175040070339e-13	0.004366065306085186	1.0265249867378252e-14
0.0821586814553781	13:72331984:T:C:R:wC	-0.252618389679672	32	0.205144818878557	13	UA	458.460178894248	458.460178894248	458.460178894248	UKBB	485.63559132269796	384.97309089718806	529.566955335504	0.192665298846162	0.27102694738293803	0.308021304203076	CCTCAGGTGATCTGCCCACCTCGGCCTCCCAACGTGCTGGGATTACAGGTGTGAGCCACCACGCCTGGCCTTAAAGGTACTTTGAAAGTAGCAATCCAGTTGTTGATAATCACAATGGCATTTCTGTATTATCATGCTTTTCAGGGTTGAATCACTGAAGTGCCTTTAGGAAGATGCAATATCAAGATTTTTTAAATTAT	0.817072739016654	0.529626000755668	0.6530463923723111	0.669792964184089	0.35129595998870394	0.505405642282877
1.6491519190087802	16:88578088:A:G:A:wC	0.7700084241018819	27,31	1.0622053817065966	16	HbA1c,Plt	874.830196781848	874.830196781848	874.830196781848	UKBB	2663.12931988586	1285.4919725089	1620.33009063996	0.125044887555738	0.113980825912777	0.145387156048952	CCTCAGGAGGCACCCCATCTGCCAGGAGTAGGAGGCCTCACCCACCCCCACTTTCCAATGCGATTTTACTTCCGGTTGGGAGAGGGTCTCTGCAGGAACGGGGCTGGAAATAGGTTATGTGAGCAGAAGAGCGTTGAGAACCACCACGGCCTCTATGTTCAGTTGCACAGGTCGAATGCTGCACAAGGGCACCTGGGGTG	8.99190750296665e-41	4.5145569125409055e-09	1.0553389339785439e-16	4.2444069629810206e-42	1.2007673472395407e-09	9.986980541976315e-18
0.101314196125274	20:49106514:C:T:R:wC	0.285351725682666	28	0.049566910342531	20	Eosino	1003.2347959127197	1003.2347959127197	1003.2347959127197	UKBB	1076.65379065027	1223.25802200554	1039.27324926081	0.153370749040204	0.116327643533136	0.253763413309547	CCTCAGGTATTCCTTTTTTTTTTTTTTTTTTTTTTTGAGGCAGGGCCTCACTCTGTCCCCCAGGCTGGAGCAGTGGTGCGATTGTGGCTTATGCAACCTCCACCTCCCAGGCTCAAACAATCCTCCCACCTCAGCCTCCTGAGTAGCTGGGACTTACTGGTGCATGCCACCTGTATTTTGTATTTTTAGTAGCTACTTTT	0.667874881471323	0.0276456849848814	0.947180720267718	0.508879411878723	0.0141670284162777	0.84513676342636
0.145045002083898	20:49106514:C:T:A:wC	0.00143382161897075	28	-0.497002177775886	20	Eosino	795.028994240453	795.028994240453	795.028994240453	UKBB	878.377363621991	796.2617188172791	563.235516356296	0.153942354805656	0.13060576536752194	0.4020351001416769	CCTCAGGTATTCCTTTTTTTTTTTTTTTTTTTTTTTGAGGCAGGGCCTCACTCTGTCCCCCAGGCTGGAGCAGTGGTGCGATTGTGGCTTATGCAACCTTCACCTCCCAGGCTCAAACAATCCTCCCACCTCAGCCTCCTGAGTAGCTGGGACTTACTGGTGCATGCCACCTGTATTTTGTATTTTTAGTAGCTACTTTT	0.512768611688103	0.993962498426792	0.479188352615959	0.346088540194586	0.991240806637082	0.21637832699906606
-0.504974569079975	11:63610122:A:C:R:wC	-0.0060556819557425	31	-0.36156512656127693	11	LDLC	507.38660095191597	507.38660095191597	507.38660095191597	UKBB	357.5584352602121	505.197921598449	395.784059565697	0.3167959776958039	0.17933178780534198	0.298374040541435	CCTCAGGTCACAAGGCCAGGTATATCAAACACTGGCCTCCGAGAATAGATCATGCCACCAAGTGAAAGAAACCTCTTCTTGGTCCTGTTGTGATTTTAGATAAAGTAGTCATGGAAGCTTGGTCATTACTATAGTCTTAATGTTATTTTTTTTAAAAAGGGGATTTAGTTGGGCTGATTTCCTCCCCTAAAGGTCCTCTG	0.306931732664304	0.987137524443494	0.423703208565979	0.110934775987831	0.973062126360812	0.225594768847318
-1.10047200117555	11:63610122:A:C:A:wC	-0.29764753864757104	31	-0.539529449692239	11	LDLC	476.40367576523397	476.40367576523397	476.40367576523397	UKBB	222.03026668331	387.509532878225	327.746746351816	0.507565243879048	0.23010536630241304	0.384561054953697	CCTCAGGTCACAAGGCCAGGTATATCAAACACTGGCCTCCGAGAATAGATCATGCCACCAAGTGAAAGAAACCTCTTCTTGGTCCTGTTGTGATTTTAGCTAAAGTAGTCATGGAAGCTTGGTCATTACTATAGTCTTAATGTTATTTTTTTTAAAAAGGGGATTTAGTTGGGCTGATTTCCTCCCCTAAAGGTCCTCTG	0.109884250802915	0.37034904067146895	0.332923049178541	0.0301481121766775	0.195828800191896	0.160624368777593
0.00346621359944803	7:32393611:C:T:R:wC	-0.152966871145349	29	0.290560600830065	7	BFP	379.542511373515	379.542511373515	379.542511373515	UKBB	380.21015319701104	341.258859193211	464.54177706945	0.206890187148088	0.14534011348322198	0.193046383245552	CCTCAGGTCCATGGTTAGATAACTATTGTCTTCTTGAAAATCAACCCAGGATCCCAAAGGACCAAAATCACTGAGAGAAGGCCCCAGTCCAGGGAGCAACAGACAACAACAGGAGAACTTTTGGCATATTCATTCCGTTTGCATTTGCCTGTTTTCTTTCTCCTCTATGACTTCCAAGATCCCTCCCAAAGCGTGATTCT	0.991264162598953	0.3899795008514629	0.24846716189512305	0.986632962265266	0.29258156353167897	0.132289728041405
-0.0931483741173989	7:32393611:C:T:A:wC	-0.0807231984707179	29	0.219280412435013	7	BFP	237.51786806882302	237.51786806882302	237.51786806882302	UKBB	223.43803279617802	224.842686044131	276.415531995205	0.241020952012407	0.153408470389375	0.279516104943055	CCTCAGGTCCATGGTTAGATAACTATTGTCTTCTTGAAAATCAACCCAGGATCCCAAAGGACCAAAATCACTGAGAGAAGGCCCCAGTCCAGGGAGCAATAGACAACAACAGGAGAACTTTTGGCATATTCATTCCGTTTGCATTTGCCTGTTTTCTTTCTCCTCTATGACTTCCAAGATCCCTCCCAAAGCGTGATTCT	0.7918184834990201	0.687752090343813	0.5971362810153521	0.6991455234726051	0.598750787629744	0.432746722952639
0.907985125061957	10:126404141:G:A:A:wC	1.08905497867885	32	-0.9285059751534572	10	UA	214.697684779904	214.697684779904	214.697684779904	UKBB	403.444411113841	456.784782866995	112.74192302658199	0.23374092105739105	0.26901807033249103	1.32301355694113	CCTCAGGTCCTGTGCCTCCTGCCTATGCCTCCCCCACTGCCACCCTGTCCTTCTCTCAAAGTTCATTTCCAGGTTGTTTGTGGGGAGCCCCCCCTCCACATGTGCAGCCTAGGTGTTGCCCTCCCTCAGTCATCCTGTGGCCTCAGCACAGAGCCTGCCCACGGCAGCAACCTGACTGATGTCTATCTGCTAAGTCAGTA	0.000455393517113657	0.000221493863146271	0.63325087587244	0.000102507265195383	5.1599902238242103e-05	0.482796798520235
0.665205350494641	10:126404141:G:A:R:wC	0.8936773442004939	32	-0.3587532247343689	10	UA	200.05360468597698	200.05360468597698	200.05360468597698	UKBB	317.573054134205	372.24569278669196	156.45191936482402	0.24910012211416896	0.275551209443469	0.431043572007354	CCTCAGGTCCTGTGCCTCCTGCCTATGCCTCCCCCACTGCCACCCTGTCCTTCTCTCAAAGTTCATTTCCAGGTTGTTTGTGGGGAGCCCCCCCTCCACGTGTGCAGCCTAGGTGTTGCCCTCCCTCAGTCATCCTGTGGCCTCAGCACAGAGCCTGCCCACGGCAGCAACCTGACTGATGTCTATCTGCTAAGTCAGTA	0.0244395889014462	0.00427125623446677	0.561823995543953	0.007575333948991929	0.00118180664802345	0.405245312764793
-0.6279476468274114	7:54764433:C:T:R:wC	-0.526766389031035	27,31	-0.3561378937504525	7	Plt,TG	343.373067140634	343.373067140634	343.373067140634	UKBB	225.398486014719	233.88060191285496	264.865106727483	0.552065035897796	0.259292028629571	0.33569068489192205	CCTCAGGTGATCCACCCGCCACAATGAACTCCTGACCAACATGGTGAAACCCTGTCTCTACTAAATACAAAAAATTACCCAGGCATAGTGGCGCATGCACCAAGTGGCACATGCGCTACTTGGGAGGCTGAGGCAGGAGAATCGCTTGAACCCGGGAGGCAGAGGTTGCAGTGAGCCGAGATTGTGTCATTGTACTCCAT	0.25569152042056725	0.06846698173759036	0.2695479844637822	0.1174331986791499	0.027061725454215108	0.16042359571478745
-0.3330779469365955	7:54764433:C:T:A:wC	-0.39687468111997204	27,31	-0.11874163019140485	7	Plt,TG	371.860784826502	371.860784826502	371.860784826502	UKBB	299.39571149470004	246.411639194941	303.964008217826	0.366657681617889	0.23575977541577106	0.3217960588621681	CCTCAGGTGATCCACCCGCCACAATGAACTCCTGACCAACATGGTGAAACCCTGTCTCTACTAAATACAAAAAATTACCCAGGCATAGTGGCGCATGCATCAAGTGGCACATGCGCTACTTGGGAGGCTGAGGCAGGAGAATCGCTTGAACCCGGGAGGCAGAGGTTGCAGTGAGCCGAGATTGTGTCATTGTACTCCAT	0.3565368880634823	0.09409155599269917	0.639647646272993	0.20324034644791475	0.052253084758869896	0.4981624937399655
0.3726386185269761	6:121783535:A:T:R:wC	-1.09665620924608	33	-0.310364303177301	6	Migraine_Self	31.0510364380522	31.0510364380522	31.0510364380522	UKBB	40.3412911182189	14.536789778186801	25.220474853214693	0.6231600758811601	0.594591026582442	0.367677372014175	CCTCAGGTGATCCGCCCACCTCGGCCTCCCAAAATGCTGGGATTACAGGCGTGAGCCACCGTGCCCAGCCCAAAGGGCTGTAACTTAAGGACAAGATACATTTTAATATGACAAATTGTATTAGCATGAATATCAAGAAGCAGCTCAGATAGCCTAACTTCTATTTTATTCTATTTTATTCTTTTGTAAATAAATGAATC	0.682384849554974	0.110041118491295	0.4697296962768641	0.549851825794327	0.0651266994060085	0.398601623406386
-0.23610072766143606	6:121783535:A:T:A:wC	-0.967326955503776	33	-0.20590852318359806	6	Migraine_Self	17.2705308366693	17.2705308366693	17.2705308366693	UKBB	14.6432673028124	8.78758698057225	15.201602371897302	2.89434570786878	0.8162620454044971	0.43268849945873	CCTCAGGTGATCCGCCCACCTCGGCCTCCCAAAATGCTGGGATTACAGGCGTGAGCCACCGTGCCCAGCCCAAAGGGCTGTAACTTAAGGACAAGATACTTTTTAATATGACAAATTGTATTAGCATGAATATCAAGAAGCAGCTCAGATAGCCTAACTTCTATTTTATTCTATTTTATTCTTTTGTAAATAAATGAATC	0.960920388944986	0.329276017137685	0.694507775695696	0.9349861997258472	0.235990113598377	0.634158685799073
-0.679734951842279	12:49292423:T:C:A:wC	-0.328258337432032	29	-0.181684176094423	12	eBMD	446.073772810142	446.073772810142	446.073772810142	UKBB	279.031823454624	355.54429004990095	393.234316632257	0.271146160969209	0.15132002761924698	0.297778667288958	CCTCAGGTGATCCGCCCACCTTGGCCTCCCAAAGTGCTGGGATTACAGGTGTGAGCCACCGTGCCTGGCCTGGAATGACCTTTTGAAAACACATTTATGCTATCAGCTAGGTCACAACACCTTGCAAGGCTGGAGCATGGATCTTGTCTTTTTTTTTTTTTGAGCATGGATCTTTAGAAGACTGTCTATGTTCTGAATCA	0.0290433322278384	0.0545934323697368	0.693662589495523	0.0121796890700725	0.0300600147595411	0.541774632301657
-0.526167366788669	12:49292423:T:C:R:wC	-0.222206353065574	29	-0.668695278643995	12	eBMD	694.116326521813	694.116326521813	694.116326521813	UKBB	481.724405050972	595.293874912331	436.796992431819	0.15737274198853	0.123727948979985	0.241581387678978	CCTCAGGTGATCCGCCCACCTTGGCCTCCCAAAGTGCTGGGATTACAGGTGTGAGCCACCGTGCCTGGCCTGGAATGACCTTTTGAAAACACATTTATGTTATCAGCTAGGTCACAACACCTTGCAAGGCTGGAGCATGGATCTTGTCTTTTTTTTTTTTTGAGCATGGATCTTTAGAAGACTGTCTATGTTCTGAATCA	0.00247269686454932	0.119042719381755	0.016835323207377	0.000827446028189247	0.0725061420633209	0.00564028901666735
0.494961080134175	20:55192455:C:T:R:wC	-0.140968979291463	31	-0.921434717067592	20	FEV1FVC	191.84769704862305	191.84769704862305	191.84769704862305	UKBB	270.269686378409	174.047964787797	101.044143281118	0.39396864354429	0.313336766609048	0.8571646352261222	CCTCAGGTGATCCGCCTGCCTCGGCCTCCCAAAGTGCTGGGATTACAGGCATGAGCCACTGTGCCCGGCCTATAACAGTTTCCTTACTGCTTACCTCCTCCAGGTCAACATAAGCTTCATGAGTCTGGGGATGTCATCAGTTTTGTTCCTGTTCTGTATCCCAGCACCTGCAATAGAGCCTACCACAAAGTAGGCCCTGA	0.475194134689365	0.8042054607671251	0.493157966643747	0.208990412216909	0.652785382825974	0.282383746667187
-1.81881600399196	20:55192455:C:T:A:wC	0.0753216780873744	31	-1.20972693622201	20	FEV1FVC	197.21450825152598	197.21450825152598	197.21450825152598	UKBB	55.8938265658794	207.944038800103	85.35134157024659	1.10130545295119	0.28280200381546	0.735481779438113	CCTCAGGTGATCCGCCTGCCTCGGCCTCCCAAAGTGCTGGGATTACAGGCATGAGCCACTGTGCCCGGCCTATAACAGTTTCCTTACTGCTTACCTCCTTCAGGTCAACATAAGCTTCATGAGTCTGGGGATGTCATCAGTTTTGTTCCTGTTCTGTATCCCAGCACCTGCAATAGAGCCTACCACAAAGTAGGCCCTGA	0.28090435079382203	0.889331626544428	0.23320558469860606	0.0986346592282078	0.7899768458159692	0.100009237552224
-0.380251893389312	13:72331984:T:C:A:wC	-0.220077389418532	32	-0.515443888016584	13	UA	544.294019429499	544.294019429499	544.294019429499	UKBB	417.77729009517	467.213173194758	381.117119866741	0.31047707835390503	0.223354415969805	0.226158384755774	CCTCAGGTGATCTGCCCACCTCGGCCTCCCAACGTGCTGGGATTACAGGTGTGAGCCACCACGCCTGGCCTTAAAGGTACTTTGAAAGTAGCAATCCAGCTGTTGATAATCACAATGGCATTTCTGTATTATCATGCTTTTCAGGGTTGAATCACTGAAGTGCCTTTAGGAAGATGCAATATCAAGATTTTTTAAATTAT	0.395392133537834	0.5011902801191049	0.0573050100009738	0.220675387312359	0.324462918659169	0.022659462534861
-0.514974987707413	11:14865666:T:G:R:wC	-0.0848002140071101	31	-0.502208066450022	11	ApoA,TG	524.071742772604	524.071742772604	524.071742772604	UKBB	367.06884404481696	494.178959080764	370.07826015501297	0.38184913075039	0.19146394571246605	0.299892232765769	CCTCAGGTAGGAAATATTTTTAAGAACCTTTAAAGAGTAATTCTGAAATTTTCAGTCATGCTGTGTATCCCTTTATAAATCATTCAGTTGAATCATATGTCCAATCCATCTGACTTTAATACCCTACATTTTAATTAATTGGATAACACATGGCATTAATGTGATGTGTGCTAGGAAATTAGGGGAAGAATCAACTTCTT	0.42637933058123	0.8076404349588651	0.222129281197001	0.177454329456142	0.657834922454699	0.0940071526900175
-0.602946972359509	11:14865666:T:G:A:wC	-0.180160347228467	31	-0.376672579475827	11	ApoA,TG	700.1149796292419	700.1149796292419	700.1149796292419	UKBB	461.17469931910597	617.875969249449	540.378931805889	0.35321418108659	0.184745927478897	0.249144023191794	CCTCAGGTAGGAAATATTTTTAAGAACCTTTAAAGAGTAATTCTGAAATTTTCAGTCATGCTGTGTATCCCTTTATAAATCATTCAGTTGAATCATATGGCCAATCCATCTGACTTTAATACCCTACATTTTAATTAATTGGATAACACATGGCATTAATGTGATGTGTGCTAGGAAATTAGGGGAAGAATCAACTTCTT	0.25730462505687	0.529923616888174	0.285364036859693	0.0878165981291965	0.329471481258861	0.130567749049606
-3.88644267882805	3:4758305:A:T:A:wC	-0.15216707738981194	31	-0.958111522200251	3	TG	89.44964292157009	89.44964292157009	89.44964292157009	UKBB	6.04209585279446	80.4596298857697	45.8862360401811	2.89753304014906	0.405384711194219	1.359765681228	CCTCAGGTAATGCCTGGGTTTTCATTTCATACAAATTGTCAGTCTCCTATTAATTACCAAAGCGTCTTTGCTCCAGCTGAGTAAAGTATTAACATTTCCTGCTACTAGTGTTTCTGACAGCAACTTAAATTTGCAAAACATACTAAATGTTAACAAAGCCTAATAAAAAATCAGTTGAGGATCATCCAACTATCCTTAAA	0.430282322380534	0.840230432047868	0.6842730520864161	0.17982512939770398	0.707389314839987	0.481049757365273
-1.0373953539294498	2:56581160:A:G:A:wC	-0.121628486065206	32	-0.98515895089101	2	Age_at_Menarche	228.553020228079	228.553020228079	228.553020228079	UKBB	111.68814688206801	210.136875138372	115.077571932263	0.5253652325300671	0.302443397023777	0.490607409580852	CCTCAGGCCACACCAGCCCAGGTAAAGATCACCTGAAGTTAGGATATTCTCACCTGAGTTCATGAACTAATGTGAAAATTTTAAAAATATCACACTTGAGCATATTTTAAAGGGACCACATGTTATCTCATATTGCATGTAATAAAAGAAGCCATGACATTTCTCATACTGCCTACAATAAAAGGAGGCATGACATTTCA	0.120458586465533	0.813713504321453	0.10150220986135304	0.0483115776632743	0.6875715106321489	0.044639117459967986
2.64394235823152	6:144962367:T:C:A:wC	4.0854948797840205	33	2.79661384686773	6	Insomnia	69.991426359692	69.991426359692	69.991426359692	UKBB	438.61555418173896	1193.05607969996	489.766144795314	0.23419971336240106	0.112917501040243	0.117249564744763	CCTCAGGAGGTCCTGAGGACATGTACCCAAGGTAGTTGGGGTACAGCCTGCTTTTATACATTTTAGGGAGACATAATACATCAATCAATACATTTAAGACTTACATTGGTTCGATCTGGAAGGGTGGGACAACTCAAAATGGAGGGACGGGTGCTTCCAGGTCATAGGTAGATTTGAAAATTTTCTGATTGCCTATTGGT	1.6001239016416499e-28	3.870790900374636e-285	2.3251089096796883e-124	1.4827328559634596e-29	1.2011536568806788e-286	9.698785767563844e-126
2.65001912492582	6:144962367:T:C:R:wC	3.888870849022081	33	2.82795750961278	6	Insomnia	52.862503401546896	52.862503401546896	52.862503401546896	UKBB	331.791026960808	782.438934198897	376.4847169005809	0.525618806932022	0.13737343974408198	0.136234534910693	CCTCAGGAGGTCCTGAGGACATGTACCCAAGGTAGTTGGGGTACAGCCTGCTTTTATACATTTTAGGGAGACATAATACATCAATCAATACATTTAAGATTTACATTGGTTCGATCTGGAAGGGTGGGACAACTCAAAATGGAGGGACGGGTGCTTCCAGGTCATAGGTAGATTTGAAAATTTTCTGATTGCCTATTGGT	2.29252206623531e-06	5.223896808475666e-175	1.8996576358387082e-94	4.61383128493215e-07	2.69663960131341e-176	1.0378107252814596e-95
1.32324466862957	1:2833427:C:T:R:wC	1.75146066277909	28	1.3964882006610702	1	Eosino	218.180645438089	218.180645438089	218.180645438089	UKBB	545.6399108728659	733.402005707918	575.346276977817	0.20625614390774305	0.13150163384788902	0.383404976690659	CCTCAGGCACCCGTGTCTGCACATGCTCACATATGTCTTTGTCTGTGCTTTTGCTCAGGTGCTGGAACGTGGGGCCGAGGCGGGGCAGCTTGTGGGGGCCCCTGGGCCTGTGTCTGCTCCACTACCACCGTCAGAGCTCTTCTGAGTCGCCGTGGGGATTTTGTGGTGCCTCCTCCTCTGGGCTCTGATCCGGCTGCCCC	8.930923571041839e-10	1.3556727226134903e-39	0.0017547652125086699	1.40323995178196e-10	1.7967115363817798e-40	0.00027017934407568196
1.44419668861399	1:2833427:C:T:A:wC	1.75428493083234	28	0.651235393923576	1	Eosino	281.01685716086496	281.01685716086496	281.01685716086496	UKBB	765.8605408096989	949.007068979639	441.002378773043	0.208538383862837	0.103291889350078	0.422266469315275	CCTCAGGCACCCGTGTCTGCACATGCTCACATATGTCTTTGTCTGTGCTTTTGCTCAGGTGCTGGAACGTGGGGCCGAGGCGGGGCAGCTTGTGGGGGCTCCTGGGCCTGTGTCTGCTCCACTACCACCGTCAGAGCTCTTCTGAGTCGCCGTGGGGATTTTGTGGTGCCTCCTCCTCTGGGCTCTGATCCGGCTGCCCC	2.96544521003257e-11	1.0447257139860593e-63	0.327256583740663	4.34966824240235e-12	1.0831386130844e-64	0.123015769701422
0.7316410798247869	10:93573918:G:C:A:wC	0.939364957482141	29	0.213748715147007	10	SHBG	828.3837552382159	828.3837552382159	828.3837552382159	UKBB	1375.6793769869	1589.40916227061	960.3373462132539	0.107254388603458	0.089725582416192	0.17019180133759804	CCTCAGGCAGGTTCTTTAGGACGTGTTCCAGAAGAAGACATTATTATAGGAGATGACAGCTCCCTGTATGTTATTGCCCCTAAAGACCTTCCAGTGGGACAAGATATGGAGGTGGAAGACAGTGATATTGATGATCTTGAGCCTATGTAGGCCTAGCTAATATGTGTGTCTATATCTTAGTTTTTAACAGAAAAGTTGTA	4.5658603103481395e-11	6.777828806013378e-25	0.353596516442955	9.00639650355348e-12	1.19510646956164e-25	0.20914193411183604
0.431408701678759	10:93573918:G:C:R:wC	0.841993254438692	29	0.0790138175995833	10	SHBG	1023.11767536314	1023.11767536314	1023.11767536314	UKBB	1378.10332652981	1833.5259216292002	1080.3495359731098	0.103764739967922	0.11075757495244	0.115981725000893	CCTCAGGCAGGTTCTTTAGGACGTGTTCCAGAAGAAGACATTATTATAGGAGATGACAGCTCCCTGTATGTTATTGCCCCTAAAGACCTTCCAGTGGGAGAAGATATGGAGGTGGAAGACAGTGATATTGATGATCTTGAGCCTATGTAGGCCTAGCTAATATGTGTGTCTATATCTTAGTTTTTAACAGAAAAGTTGTA	0.00011381847566060601	1.29025025076682e-13	0.654901488028494	3.21657084464514e-05	2.913005377495941e-14	0.4957064016144671
-1.4921551486318505	2:56581160:A:G:R:wC	-0.32568142940793604	32	-0.537996370552542	2	Age_at_Menarche	279.257078786105	279.257078786105	279.257078786105	UKBB	99.2142804066482	223.13031609610402	192.451568791614	0.510882697027633	0.357204872094771	0.29799993351971804	CCTCAGGCCACACCAGCCCAGGTAAAGATCACCTGAAGTTAGGATATTCTCACCTGAGTTCATGAACTAATGTGAAAATTTTAAAAATATCACACTTGAACATATTTTAAAGGGACCACATGTTATCTCATATTGCATGTAATAAAAGAAGCCATGACATTTCTCATACTGCCTACAATAAAAGGAGGCATGACATTTCA	0.0121722177508545	0.540476536924491	0.148585227661897	0.0034920195097360197	0.361900502743359	0.071018780495072
0.7054274060208531	16:85443270:A:G:R:wC	0.0304895915598128	27	0.16022573721494102	16	Plt	32.0793384689541	32.0793384689541	32.0793384689541	UKBB	52.7841832665802	32.749739041525196	36.189550785049796	0.27907156095588104	0.35932436481475005	0.33787203737327504	CCTCAGGCCCCCCTGGATAATCCTCACTGTTGCACTCAGGGCCCCCCTGGATAATCCTCACCGTTACACTCAGGGCCCCCCTGGATAATCCTCACCGTTACACTCAGGGCCCCCCGGATAATCCTCACCGTTACACTCAGGGCCCCCTGGATAATCCTCACTGTTACTCTCAGGCCCCCCGGATAATCCTCACTGTTGCA	0.0232733965244048	0.953787823864934	0.7036667041036301	0.0114791062329255	0.932378608807831	0.635342906850948
-0.698479830452016	3:4758305:A:T:R:wC	-0.530314043186247	31	-0.11225578708230302	3	TG	85.1694725904995	85.1694725904995	85.1694725904995	UKBB	52.5363971558268	58.869057955474794	78.7519800866139	1.45249161036435	0.530422170050323	0.7589510168199008	CCTCAGGTAATGCCTGGGTTTTCATTTCATACAAATTGTCAGTCTCCTATTAATTACCAAAGCGTCTTTGCTCCAGCTGAGTAAAGTATTAACATTTCCAGCTACTAGTGTTTCTGACAGCAACTTAAATTTGCAAAACATACTAAATGTTAACAAAGCCTAATAAAAAATCAGTTGAGGATCATCCAACTATCCTTAAA	0.8532950273418599	0.51672833830839	0.9455484018028708	0.630599015951353	0.317409169660417	0.88241448019518
0.344041221061388	16:85443270:A:G:A:wC	0.225444399640715	27	0.0784037169950347	16	Plt	32.4400395783543	32.4400395783543	32.4400395783543	UKBB	41.410999532975396	38.0211169091282	34.2108837391648	0.31372082197376394	0.362359885178509	0.357086848642533	CCTCAGGCCCCCCTGGATAATCCTCACTGTTGCACTCAGGGCCCCCCTGGATAATCCTCACCGTTACACTCAGGGCCCCCCTGGATAATCCTCACCGTTGCACTCAGGGCCCCCCGGATAATCCTCACCGTTACACTCAGGGCCCCCTGGATAATCCTCACTGTTACTCTCAGGCCCCCCGGATAATCCTCACTGTTGCA	0.369174314694385	0.635675169599801	0.8662113807639499	0.27279542273053503	0.533839253489846	0.8262100763444631
-0.24128467915433854	5:158246650:T:C:A:wC	0.1302004062332345	29,31	0.11866355287866676	5	HbA1c,eBMD	689.046091687874	689.046091687874	689.046091687874	UKBB	509.4652478135061	742.168228076398	718.349591291613	0.27600982088403897	0.16831155374312698	0.21649705711533	CCTCAGGCCCCTCAATGACTCCCCAGAACACAGTCTTCATGAACTTGCCCAAATGACTGGAAGACAAGGCAAGTACACAGGGTAGCGCTGAACATAGCCCTGTGGCAGCCACTCAGCTCCTTTCATCCCGAGCTCATGCTTTTTCAAAAATTGGAACTGAGAGAGCAGTTACATTTTGAGGCTGCCTGTCTCCACGACTG	0.5618643109395545	0.4427849938722275	0.6220771469797481	0.41856131200567	0.3194967579204225	0.49465100605332
0.05309704472410008	5:158246650:T:C:R:wC	0.15881874726009695	29,31	-0.20577871709498446	5	HbA1c,eBMD	485.49440428128196	485.49440428128196	485.49440428128196	UKBB	519.897690563177	508.89830430242205	429.486203462052	0.318390630005612	0.176684787153171	0.313307300226332	CCTCAGGCCCCTCAATGACTCCCCAGAACACAGTCTTCATGAACTTGCCCAAATGACTGGAAGACAAGGCAAGTACACAGGGTAGCGCTGAACATAGCCTTGTGGCAGCCACTCAGCTCCTTTCATCCCGAGCTCATGCTTTTTCAAAAATTGGAACTGAGAGAGCAGTTACATTTTGAGGCTGCCTGTCTCCACGACTG	0.9420487576658204	0.426255144492649	0.5292348829204895	0.8556835799307805	0.3534060643444018	0.3722717848945585
0.580272371984901	20:59569815:A:C:R:wC	0.0492053273176173	28	0.577639471242906	20	Eosino	60.47634540809021	60.47634540809021	60.47634540809021	UKBB	90.2639691210651	62.57702300746671	90.2038387897814	0.55439779730654	0.310159832137896	1.68413353198096	CCTCAGGGAATCTCAGTCCTGCTCCTTCACTGTGTTCCCACCACCCTGGTCTCCTCCCAGTTCCCCCCATAGAACCAGCAAGGGAGGGGCCATTGCACAAGCTGGCCCTGGCTGGGAACACTGCCTGCCTCCCTCCCCCATCCCACTGCCCAGATACCCAGGTGACAAGGCTTTCTCTCCACCCTGGGTCACCTCCTCTG	0.4583696705733421	0.9087985991792992	0.9010438526880608	0.295251114396673	0.873948520156095	0.731606648290851
0.8537149674209901	20:59569815:A:C:A:wC	0.836298406273496	28	-0.914444706503756	20	Eosino	47.4973292774708	47.4973292774708	47.4973292774708	UKBB	85.66738344112659	84.754093153051	25.1708751207122	0.6778453322838961	0.3269647871131081	2.88999339700447	CCTCAGGGAATCTCAGTCCTGCTCCTTCACTGTGTTCCCACCACCCTGGTCTCCTCCCAGTTCCCCCCATAGAACCAGCAAGGGAGGGGCCATTGCACACGCTGGCCCTGGCTGGGAACACTGCCTGCCTCCCTCCCCCATCCCACTGCCCAGATACCCAGGTGACAAGGCTTTCTCTCCACCCTGGGTCACCTCCTCTG	0.354908401243582	0.0211374306548892	0.909706959327134	0.20786642071645606	0.0105347889278406	0.75168557773921
-0.19931646255501104	2:23889134:C:G:R:wC	-0.4802077413332079	30	-0.214356676824552	2	ALP	342.004455456374	342.004455456374	342.004455456374	UKBB	298.399461527488	245.40539333797798	294.471004655047	0.14876546946096805	0.20818618051878304	0.118148791188779	CCTCAGGGGGCTCATATTTGAGCTCCCCAAAGCCTCCCAAATGATGACGGCATCCACATCCCAGATGCAGCAACTAGAGAAATCACAAGTTGCGTGTGCCTTTTCCAAGGCCGCCTAAGACAAGCTGAGCGAGGATCCCCAAAACCAGGGCAGGGGTCTCGGGTGGATCTTCAGAGCCACATCCCAACCCCCTTGCCAAG	0.257363689464343	0.0431681973633839	0.0983679031317944	0.180309312035281	0.0210756561637768	0.069632430708405
-0.14213748850595598	2:23889134:C:G:A:wC	-0.499887688073956	30	-0.06064835714936099	2	ALP	389.58631358166	389.58631358166	389.58631358166	UKBB	352.768281417707	275.502756446033	373.400265675673	0.131638937839673	0.166005286932081	0.10483881556243	CCTCAGGGGGCTCATATTTGAGCTCCCCAAAGCCTCCCAAATGATGACGGCATCCACATCCCAGATGCAGCAACTAGAGAAATCACAAGTTGCGTGTGCGTTTTCCAAGGCCGCCTAAGACAAGCTGAGCGAGGATCCCCAAAACCAGGGCAGGGGTCTCGGGTGGATCTTCAGAGCCACATCCCAACCCCCTTGCCAAG	0.372093701295672	0.00639132832152942	0.625329244875372	0.2802523533158631	0.00260152518009823	0.562932376450817
-0.094148137343135	9:133050928:T:C:R:wR:Alt_9-133050954-A	-0.5423082360589639	30	-0.485559469626878	9	AST	196.301795858572	196.301795858572	196.301795858572	UKBB	184.298836355948	134.924789258253	140.04699899295	0.18571306172555105	0.257155485888314	0.150431239250945	CCTCCCAGGAGAGATGAACGGTGCCTTCACCCTAGCCAAGGGGCCTCCAGCTGGGAGAACTCCCCAGAAGTTGCAAAAGGCTCCAAACTATGCGTGTGTCATTAATCCTTTTACCTCTTCAGAGTGCATCCAGTGCAGCCCAAGAGGCGTCATGCATTCTCTTCCCCTTGTTTGCCGAGCTCCTGCCCCGGGCCAGGTGC	0.6956110944985899	0.0677707514970714	0.00236324795460907	0.6121864986064289	0.034955553696848	0.0012475336060903304
2.5678288862039302	9:139833215:AT:A:A:wC	1.8827670158934504	27	2.13738973251124	9	Plt	408.068293807468	408.068293807468	408.068293807468	UKBB	2422.54593382683	1505.96770264464	1797.2555286491602	0.118601319824766	0.0924852387845325	0.0788471291731934	CCTCCCAGGGCTGTGTTTCTTTCGTCTCCTCTGTGCCATCTTCTGCTGCCTGGTCCTCTCGTCGAGTCTGTCTGGTCCAGCACTTTCCACATATCAAGATTTTTTTTTTTTCTTTTCCTTTTTTGAGACAGAGTCTTGTTCTGTCGCCCAGGCTGGAGTGCAGTGGTGCAATCTCGGCTCACTGCAAGCTCCGCCTCCC	1.3999686046605094e-102	4.445149857847448e-91	2.0133527886782993e-160	5.956604621960417e-104	3.9850827768437477e-92	7.919851329272685e-162
-0.225095084855726	4:38556206:C:G:R:wC	-0.172845914262153	27	-0.830807124574391	4	Lym	86.4732083390136	86.4732083390136	86.4732083390136	UKBB	72.84038894099041	76.94229375051371	48.2751769040335	0.257455071570027	0.241926851474808	0.30032420467792603	CCTCACCCCTCTCCCACTCCTCCCTTCAGTCCCCAGAGTCTATTATATCACTCTATGCCTTTGCGTTCTCATAGCTTAGCTCCCACTTATAAGTGAGAACATACAATATTTGATTTTCTATTCCTGAGTTACTTCACTTAGAATAATGGTCTCCAACTCCATTCAGGTTCCTATAAATGCCATTATTTCATTCCTTTTTA	0.4844431997144	0.582094833045473	0.0105564573628137	0.381950425086204	0.474945705139717	0.005668461183705871
-0.9100652136318291	2:46074096:T:A:R:wC	-0.5180493067916375	27,28	-0.936320223719772	2	Mono,Plt	892.4840270995378	892.4840270995378	892.4840270995378	UKBB	491.34388805891405	656.376339447825	458.9386520674189	0.208521711392374	0.130393159030259	0.40852986581042106	CCTCGCATGTAAGAGATGATCAGTAAATATCATGAAGCCTTGGAGACCTGAGGGCAGAGAGGTTGGCATAGCTCTACCCAGTGCCCTTGAAGAAGCATCTGGCAGGCTATTCAGGGAAACTGTTCAAGGACAGGTTTCTGACGCTGGGGTGGGACATGTTCACAAGGGCCAAGAACAGAGCCAGGTACCAAAGAGGCGAC	9.844640301680986e-06	2.927348326629965e-05	0.04915283608940575	2.0245463007596773e-06	9.729618867996401e-06	0.01257497298756465
0.26095041836679	3:155535765:C:T:A:wC	0.725352344724282	30	-0.239287651809053	3	ALP	116.183600561627	116.183600561627	116.183600561627	UKBB	138.788634291764	192.46863727026002	98.5158883984844	0.5046647469684421	0.23643034603493696	0.182593237251028	CCTCGCATGTTCTCCCCATCTCCAGGTTCAGAGGATATGTCTCATTTGGTTAAAATTCTTATCCTAGACAAGCAATTATATTCAATAAAAGGCTACTTTTAAAAGTATTTCAGCTGGGCGCAGTGTAATCCTAGCACTTTGGGAGCTGAGACGGGTGGATCACTTGAGGTCAGGAGTTAGAGACAAGTCTGGCCAACATG	0.689666046133426	0.005360902732728021	0.242763947073089	0.605102567569113	0.00215545292949234	0.190028198780726
-0.842706420706169	6:127048609:T:A:A:wC	-0.25976479566931304	29	0.302074029017873	6	BMI	593.361923063639	593.361923063639	593.361923063639	UKBB	331.132447365059	495.685286387979	731.629584812918	0.263812563578393	0.128874704223841	0.40705081206628496	CCTCGCCAGCAACGGAACAAAGCTGGATGGAGAATGACTTTGATGAGTTCAGAGAAGAAAGCTTCAGATGATCAAACTTCTCCGAGCTAAAGGAGGAAGATCGAACCCATCGCAAAGAAGTTAAAAACCTTGAAAAAAGATTAGATGAATGGCTAACCAGAATAACCAGTGCAGAGAAGTCCTTAAAGGACCTGATGGAG	0.00403217671150018	0.0765063270614857	0.621029872476199	0.0014015206021044302	0.0438378069468238	0.4580243366548621
-0.770879832218073	6:127048609:T:A:R:wC	-0.26252641856048603	29	-0.271667684080496	6	BMI	403.535435430895	403.535435430895	403.535435430895	UKBB	236.456340278883	336.329150299749	334.457471744339	0.24940909836872105	0.126298636557975	0.30708379690477	CCTCGCCAGCAACGGAACAAAGCTGGATGGAGAATGACTTTGATGAGTTCAGAGAAGAAAGCTTCAGATGATCAAACTTCTCCGAGCTAAAGGAGGAAGTTCGAACCCATCGCAAAGAAGTTAAAAACCTTGAAAAAAGATTAGATGAATGGCTAACCAGAATAACCAGTGCAGAGAAGTCCTTAAAGGACCTGATGGAG	0.00558709131237876	0.0668062702737073	0.54174491957581	0.0019960135386414397	0.0376526214299848	0.376334883857904
1.20842517583526	20:62321189:C:T:R:wC	1.84326540722373	27	0.260277163308557	20	RBC	272.55020349891004	272.55020349891004	272.55020349891004	UKBB	631.216532005242	978.2716212541341	327.238636818388	0.136515608606425	0.0892766799689206	0.133243703305321	CCTCGCCCCACAGTTCCTCTCTGGGCAGGAGTGGTACCGGCAGCAGGCGTCCAGGGCTGTGAACCAGGCCATCGGGCGAGTGATCCGGCACCGCCAGGACTACGGAGCTGTCTTCCTCTGTGACCACAGGTGCGTGCAGTCCGGTGGCAGGCGCGGCGCCAGGGGACACGCCCACACCCCACTGGGCCCCTGGACTCTCC	5.10410381401905e-18	1.1897936417889996e-93	0.0787656191778327	8.60267552484324e-19	1.0460301953435394e-94	0.0507731819192581
1.34469558484337	20:62321189:C:T:A:wC	1.7618693787736397	27	0.41687555926404496	20	RBC	253.257259237086	253.257259237086	253.257259237086	UKBB	644.425308239919	859.7403809804248	337.474812526365	0.16785383669996898	0.0947387450816007	0.133408781980571	CCTCGCCCCACAGTTCCTCTCTGGGCAGGAGTGGTACCGGCAGCAGGCGTCCAGGGCTGTGAACCAGGCCATCGGGCGAGTGATCCGGCACCGCCAGGATTACGGAGCTGTCTTCCTCTGTGACCACAGGTGCGTGCAGTCCGGTGGCAGGCGCGGCGCCAGGGGACACGCCCACACCCCACTGGGCCCCTGGACTCTCC	6.1236024968430606e-15	3.399807418739669e-76	0.00358773946063565	1.13677519970791e-15	3.389351094415668e-77	0.00177926906761333
3.38440360931817	7:77045806:G:C:A:wC	4.45181641956096	29	3.02732466922172	7	BMI	40.7584322087185	40.7584322087185	40.7584322087185	UKBB	428.917409176954	903.4248546809332	333.998561040373	0.24271789897484	0.13769271551491902	0.23190421931281305	CCTCGCCCTCGCGTCCCCGCTCCCGCCCCCTCTTTCCTCTCCCCCGCCCCCTGCTGCTTTCGGTTCTGCAGCGCCCTGGCCTGAGAAGCTCCGGCACCACCTCCTCCCGGCCGGCGGCCCGCACCTGAGCCGGAGCCGGAGCCGGGCACGGCGGGTAGCGGTGGGGCGGGGTGGACCAGGCGCCAGGACCAGGCCCGCCG	3.15689211050729e-43	6.493633016829195e-228	8.32241173703251e-38	3.4329486854157e-44	2.5224260779236778e-229	6.01363622089641e-39
3.73191175020372	7:77045806:G:C:R:wC	4.66678560698987	29	3.2439732846457003	7	BMI	22.0181275210462	22.0181275210462	22.0181275210462	UKBB	292.843116417882	564.325632322111	209.196833038028	0.28036563129220804	0.162216025107871	0.3613220885631029	CCTCGCCCTCGCGTCCCCGCTCCCGCCCCCTCTTTCCTCTCCCCCGCCCCCTGCTGCTTTCGGTTCTGCAGCGCCCTGGCCTGAGAAGCTCCGGCACCAGCTCCTCCCGGCCGGCGGCCCGCACCTGAGCCGGAGCCGGAGCCGGGCACGGCGGGTAGCGGTGGGGCGGGGTGGACCAGGCGCCAGGACCAGGCCCGCCG	1.76158110498975e-39	1.0591650786489092e-180	2.44673112060131e-18	2.001253444477269e-40	5.247721281497495e-182	2.7556966767517397e-19
0.18895437811373605	17:77798404:C:A:A:wC	1.9121639551230496	29	0.275074898649528	17	BMI	996.855494939146	996.855494939146	996.855494939146	UKBB	1137.21499754392	3753.05343172651	1206.61522868546	0.112672695475477	0.0805332265063492	0.123880908146502	CCTCGCCTGCTTCTGTCTGTTTCTGTTATGATGTTTCTCTGGTGTTTGGTCCCCGACCCTTTGGCTTCCTGACCTCTGTTTCTGTCTCTGTCTTTATCTATGCTCTTCTCTTGGTTTCCTCTCTCCCTGCTGCCGCCTTCTCCCTTGATTTTATCCCTGTCTCATCCCTTTCTTATTCTCTCTCCAAAACACTGAAATGT	0.168943370792081	1.8460887287154792e-123	0.0653537008724401	0.0935385460779463	1.2736795792583594e-124	0.0263863005134413
-0.0604952067730378	17:77798404:C:A:R:wC	1.7294278317723	29	0.383295030494978	17	BMI	1181.26589148761	1181.26589148761	1181.26589148761	UKBB	1133.66809838466	3917.1305820862403	1541.61769579126	0.122794365711405	0.0793787090452107	0.13018918067975	CCTCGCCTGCTTCTGTCTGTTTCTGTTATGATGTTTCTCTGGTGTTTGGTCCCCGACCCTTTGGCTTCCTGACCTCTGTTTCTGTCTCTGTCTTTATCTCTGCTCTTCTCTTGGTTTCCTCTCTCCCTGCTGCCGCCTTCTCCCTTGATTTTATCCCTGTCTCATCCCTTTCTTATTCTCTCTCCAAAACACTGAAATGT	0.7304452247655671	3.883536109444438e-104	0.0101926518943527	0.622256675097014	3.0786083113680083e-105	0.00323854623818954
3.75122940110156	3:158362391:C:T:R:wC	3.7350474388435	31	4.70387618485597	3	ApoA	458.912022961043	458.912022961043	458.912022961043	UKBB	6180.1225493786915	6111.18280304975	11959.8324485996	0.173674778809553	0.123207648717212	0.154379310062554	CCTCGCGTCCTTTGCCCCGGAAGTGCTCTTACAACATTGGCTGCCGGCGTGACTTTGACCGCTTCCCGGTGCGTTACCGGCAGCTGAACCCACCCGGCGCCACGGGACTTTGACGCGTGCTCTGCGCTTGCCATGAGACTCCTGGGAGCTGCAGCCGTCGCGGCTCTGGGGCGCGGAAGGGCCCCCGCCTCCCTAGGCTG	9.388205353330365e-102	3.2455785384805173e-200	4.214511486959816e-202	1.82909648641066e-103	7.258643648859804e-202	6.589193152292225e-204
4.03077907513246	3:158362391:C:T:A:wC	4.00990387013338	31	4.87427416776983	3	ApoA	415.6800288311769	415.6800288311769	415.6800288311769	UKBB	6794.7615352013	6697.59019824624	12191.6312619273	0.176391264196426	0.109286158208696	0.149160803921642	CCTCGCGTCCTTTGCCCCGGAAGTGCTCTTACAACATTGGCTGCCGGCGTGACTTTGACCGCTTCCCGGTGCGTTACCGGCAGCTGAACCCACCCGGCGTCACGGGACTTTGACGCGTGCTCTGCGCTTGCCATGAGACTCCTGGGAGCTGCAGCCGTCGCGGCTCTGGGGCGCGGAAGGGCCCCCGCCTCCCTAGGCTG	8.509689765793555e-114	6.478527861108993e-293	2.439535077492308e-232	1.4168089051973293e-115	9.875838803812938e-295	3.209799339080707e-234
0.366521667336913	17:75964242:G:A:A:wC	0.333334172095039	27	-0.110965183842388	17	RBC	541.870053149895	541.870053149895	541.870053149895	UKBB	695.879655323142	682.758583531705	501.554356151698	0.12408187594362	0.0972415283315046	0.109289842145658	CCTCGCTCTGTTGCCCAGGCTGGAGTGCTGTGGCATGGTCTCAGCTACTGCAACCTCTGCCTCTCAGGTTCAAGCGATTCTCCTCCCTCAGCCTCCTGAATAGGCGGGATTACAGGTGCCTGCCACCACGCCCAGCTAATTTTTTGTATTTTTAGCAGAGATGGGGTTTCACCATGTTGGCCAGGCTGGTCTCAAACTCC	0.00709369160092168	0.00152322676153284	0.38869000133157	0.00313816691016289	0.000608270923566011	0.309948860618868
0.903390743835842	17:75964242:G:A:R:wC	1.10371940817587	27	0.12533474230425198	17	RBC	405.842208643898	405.842208643898	405.842208643898	UKBB	760.0035507432941	871.7901427087131	442.2542550755581	0.132017048848441	0.11690003524552	0.108772441111642	CCTCGCTCTGTTGCCCAGGCTGGAGTGCTGTGGCATGGTCTCAGCTACTGCAACCTCTGCCTCTCAGGTTCAAGCGATTCTCCTCCCTCAGCCTCCTGAGTAGGCGGGATTACAGGTGCCTGCCACCACGCCCAGCTAATTTTTTGTATTTTTAGCAGAGATGGGGTTTCACCATGTTGGCCAGGCTGGTCTCAAACTCC	3.6234469893459295e-11	1.93838169691206e-20	0.322196228549229	7.755953462947229e-12	3.672487454855399e-21	0.249211947521043
-0.21262019735843304	6:24434895:T:C:A:wC	-0.267438630223616	30	-0.125520346345921	6	ALP	434.67680150099295	434.67680150099295	434.67680150099295	UKBB	374.28316754138	361.29143119249693	397.924462014271	0.134709835955434	0.16706179731184398	0.102073556645361	CCTCGCTGATCTTTAATTTTTTTATTTTAAGACAGGGTCTTGGGCGGATCACGAGGTCAGGAGATCAAGACCATCGTGGCTAACACGGTGAAACCCCGTCTCTACTAAAAATACAAAAAAATTAGCCAGGCGTGGTAGTGGGCGCCTGTAGCCCCAGCTACTTGGGAGGCTGAGGCAGGAGAATGGCATGAACCTGGGAG	0.174369170196912	0.182675341889553	0.274896522058829	0.114483643771784	0.109413127270641	0.218807654817418
-0.0993170857638086	6:24434895:T:C:R:wC	-0.0518312436115246	30	0.123333471818151	6	ALP	508.79256308439597	508.79256308439597	508.79256308439597	UKBB	474.33596059657305	490.555465956293	554.676822969069	0.123144724163748	0.164652440813258	0.0920062805350257	CCTCGCTGATCTTTAATTTTTTTATTTTAAGACAGGGTCTTGGGCGGATCACGAGGTCAGGAGATCAAGACCATCGTGGCTAACACGGTGAAACCCCGTTTCTACTAAAAATACAAAAAAATTAGCCAGGCGTGGTAGTGGGCGCCTGTAGCCCCAGCTACTTGGGAGGCTGAGGCAGGAGAATGGCATGAACCTGGGAG	0.517511014651762	0.827880335863918	0.23135609717749694	0.4199505560938211	0.752919713237318	0.180086189235187
0.36573533631307	2:75720664:G:A:A:wC	1.55142444424296	30	0.90456041293408	2	GGT	358.59081975499	358.59081975499	358.59081975499	UKBB	461.460684713248	1050.16561090345	670.308201491198	0.123358336221308	0.10942670425561	0.0945732462917696	CCTCGCTGTCGCTGCTGTCGCTGCTGCTCTCTCTGTCCTGCAGGAACTTCTTCCCGGGACGCCGCCTGCAGTCTGTGTGGCAAGAGATCCTTATCACCAAAGCAGCCAGGGTCAGCACCAGCCCGATGCACACGCCAGAAACAAAGTACAGAGCTGCTCGCTCAGGATTTTCTGGAGGAAGAAGAGGAAGAAGCAAGCAT	0.0066436420157827	9.81188217399055e-45	6.482522571282679e-21	0.0030285948848340397	1.25816401454325e-45	1.12577005223327e-21
0.4446150585186779	2:75720664:G:A:R:wC	1.47080472614205	30	0.814899581226345	2	GGT	340.925103542224	340.925103542224	340.925103542224	UKBB	465.6710164942649	944.6410782496713	600.492661231233	0.125926451467577	0.134717271855429	0.0871658907024362	CCTCGCTGTCGCTGCTGTCGCTGCTGCTCTCTCTGTCCTGCAGGAACTTCTTCCCGGGACGCCGCCTGCAGTCTGTGTGGCAAGAGATCCTTATCACCAGAGCAGCCAGGGTCAGCACCAGCCCGATGCACACGCCAGAAACAAAGTACAGAGCTGCTCGCTCAGGATTTTCTGGAGGAAGAAGAGGAAGAAGCAAGCAT	0.00103437176637329	5.91786943100337e-27	4.97463396036528e-20	0.0004143802232726149	9.48525124945525e-28	8.861791761159491e-21
0.440472826526083	3:155535765:C:T:R:wC	1.02273148943658	30	0.3673085319078089	3	ALP	38.9656162773349	38.9656162773349	38.9656162773349	UKBB	53.168408052608996	79.1697357363582	50.404049406931	0.435854843991656	0.3247316433646989	0.31817524872706604	CCTCGCATGTTCTCCCCATCTCCAGGTTCAGAGGATATGTCTCATTTGGTTAAAATTCTTATCCTAGACAAGCAATTATATTCAATAAAAGGCTACTTTCAAAAGTATTTCAGCTGGGCGCAGTGTAATCCTAGCACTTTGGGAGCTGAGACGGGTGGATCACTTGAGGTCAGGAGTTAGAGACAAGTCTGGCCAACATG	0.406998742392165	0.00414457137784239	0.307333797549853	0.312210199526763	0.00163568762034716	0.248327167819303
-0.8569083122350556	2:46074096:T:A:A:wC	-0.5654921466184871	27,28	-0.7181447992933979	2	Mono,Plt	724.1594953197272	724.1594953197272	724.1594953197272	UKBB	451.466521989625	486.16872243192	441.405342091377	0.25698871877712803	0.140611594212623	0.32866238987526897	CCTCGCATGTAAGAGATGATCAGTAAATATCATGAAGCCTTGGAGACCTGAGGGCAGAGAGGTTGGCATAGCTCTACCCAGTGCCCTTGAAGAAGCATCAGGCAGGCTATTCAGGGAAACTGTTCAAGGACAGGTTTCTGACGCTGGGGTGGGACATGTTCACAAGGGCCAAGAACAGAGCCAGGTACCAAAGAGGCGAC	0.00012021904075176379	0.0001162066468073573	0.05332976894141205	2.7872263147407256e-05	4.144044137088774e-05	0.013916539003812593
0.537431272591258	6:10523375:A:T:R:wC	2.33396949140743	32	2.29179037333734	6	UA	774.2334101253391	774.2334101253391	774.2334101253391	UKBB	1124.12053584559	3902.6652257319397	3790.9809840470703	0.14478451802418998	0.141672244503676	0.660412166360705	CCTCGACTCCGCCTAGTAACTGAGCTGCTATTTAACTTTGCTCAGTCTTGCATTGCCTCAAAGTTATTTGACTGAGCTTGAAAAGACCAGCTTTCAGCCAGGCGCGGTGTGGCTCATGACTGTAATCCCAGCACTTTGGGAGGCCGAGTCAGGCGGATCACCTGAGATCAGGAGTTCGAGACCAGCCTACCAGCATGGTG	0.000880432861788323	8.281894900121717e-60	0.002012517687912	0.00020567771048166496	5.6013903583054887e-61	0.000519988646585958
-0.7256269674458606	8:126486117:C:T:A:wC	-0.3381812939156025	30,31	-1.1742974874221952	8	ALP,TG	235.914498466096	235.914498466096	235.914498466096	UKBB	153.68121388276398	189.382003772795	82.4731978010992	0.871171752617291	0.25860669587579804	0.93557099530579	CCTCGCAGAGCCCTTTGCATGGGGCCTTGCTCAGAGTAAGCACTCAATGCATGTTAGCCAGTTAGCACTCTTTAAGTAATTCTCTGTTGAAGCCTCTGCTTCTTGCCAAAGATGCCATGCAGCACTGTATCTCCAGCACCTAGCCCAGTGCTGAGACACAGAGATGTTCAATAAAGGTGCAGGAACCAAAGCTTAGGCAC	0.38936571148902	0.4365051507016064	0.12102301827914587	0.2535695243433576	0.3574602242519337	0.05253671680737878
-0.911784412497276	10:81180962:C:T:R:wC	-0.343022244446317	32	-0.249019732485658	10	CRP	118.47356972660201	118.47356972660201	118.47356972660201	UKBB	62.8864003373231	93.426388182574	100.086838722378	0.685932320769006	0.546880789413483	0.488695775111096	CCTCGAGGCCCGGACACTGGGTTTGGGGCACTACCCTAACGTCAGCATCTATGCCAAGCCACCACCTGCCAAACGGCAGGCACGACACCCCCAGCAACACCCATCCCAGCTGACATTCTCTGAGTGCTCACGACATTCCAGGTTCTGTGCCAAGTGCTGGAAGAACCTCAGCTGAGGCCCCTTGGCCAGCCAGCCCAGGC	0.34443745005711496	0.694616625601296	0.7402885301102059	0.18376123686475104	0.53050583601407	0.610359877517652
-0.0669916648322976	10:81180962:C:T:A:wC	-0.7854056708678879	32	-0.9816419765819228	10	CRP	134.48238081016	134.48238081016	134.48238081016	UKBB	128.591139041156	78.199573261033	67.9552754491967	0.390420199771395	0.501713064246328	0.498000095958132	CCTCGAGGCCCGGACACTGGGTTTGGGGCACTACCCTAACGTCAGCATCTATGCCAAGCCACCACCTGCCAAACGGCAGGCACGACACCCCCAGCAACATCCATCCCAGCTGACATTCTCTGAGTGCTCACGACATTCCAGGTTCTGTGCCAAGTGCTGGAAGAACCTCAGCTGAGGCCCCTTGGCCAGCCAGCCCAGGC	0.933908002746214	0.23786232310811	0.109042818029593	0.8637609515934042	0.117477920747733	0.0487046344861478
0.17729426835057566	6:55142337:A:G:R:wC	0.7405254518390236	29,32	1.34347567086181	6	BMI,Morning_Person	626.834038425415	626.834038425415	626.834038425415	UKBB	786.395290390074	1024.55265967938	1888.7937004312696	0.161180493660301	0.153425771588519	0.153927268800503	CCTCGAGGGCCAGGACAGCCAACGAAGTCCCGGATGAGCGCTGTGGCGGCTGAAATAAAGCAGATCCGAGCCAGAAGGAAAACAGCCCGGATGTTGATGATTGTGCTTTTGGTATTTGCAATTTGCTATCTACCAATTAGCATCCTCAATGTGCTAAAGAGGTAAAACTTATCTGTTATTTGAAAATGAAATAGCCTGCC	0.5014190997962735	8.982904601326324e-06	4.897544689073375e-19	0.44049930178265617	1.902337578454393e-06	5.453335058530692e-20
0.24976878462951305	6:55142337:A:G:A:wC	0.5676089292478055	29,32	1.2207333772129552	6	BMI,Morning_Person	772.227672004654	772.227672004654	772.227672004654	UKBB	939.4265462230901	1098.45484758526	1824.71575425376	0.211716988983844	0.15619660943990302	0.10697237286519097	CCTCGAGGGCCAGGACAGCCAACGAAGTCCCGGATGAGCGCTGTGGCGGCTGAAATAAAGCAGATCCGAGCCAGAAGGAAAACAGCCCGGATGTTGATGGTTGTGCTTTTGGTATTTGCAATTTGCTATCTACCAATTAGCATCCTCAATGTGCTAAAGAGGTAAAACTTATCTGTTATTTGAAAATGAAATAGCCTGCC	0.258340014301209	0.002051700962735095	3.863696175592695e-30	0.13976134347436048	0.000565241069979927	2.29400427820018e-31
0.460184870301195	17:76126586:C:T:R:wC:Alt_17-76126607-A	-0.143594978071089	31	0.937878265127511	17	HbA1c	75.3933990746373	75.3933990746373	75.3933990746373	UKBB	103.668982820926	68.2283949141099	144.397426619103	0.908267641885154	0.471277359908507	0.7625132427095659	CCTCGAGGTCAAGTCCTGCCTATCCAGGCTGGAAGGAGTTGAACAGAGAGGGCCTCAGCTGCAGGCTGGACATCCCTGGAGGCAGCCAGGCGGCAGACCCGGACCAGTGGACCCTAGGGCCGCAGGAGACCAGGCCCTGACTCCTGTGCAGAGGGGAAGGGTGGGCCACCCGCAGCCCAGCATGCACAGAGCTCCCTGGG	0.8436293718053209	0.872228276532215	0.4146605869131621	0.6123918661030721	0.760599875684193	0.21870350072284095
0.6869991688055688	17:76126586:C:T:R:wC,17:76126586:C:T:R:wC:Alt_17-76126607-R	0.18424198000266934	30,31	0.8319571052891863	17	HbA1c,TBil	27.7926564841484	27.7926564841484	27.7926564841484	UKBB	38.1843987336668	23.332730844538396	31.204532063635202	0.9134420340475408	0.6020351412969	0.71111769791299	CCTCGAGGTCAAGTCCTGCCTATCCAGGCTGGAAGGAGTTGAACAGAGAGGGCCTCAGCTGCAGGCTGGACATCCCTGGAGGCAGCCAGGCGGCAGACCCGGACCAGTGGACCCTAGGGCTGCAGGAGACCAGGCCCTGACTCCTGTGCAGAGGGGAAGGGTGGGCCACCCGCAGCCCAGCATGCACAGAGCTCCCTGGG	0.5588663649369807	0.6951239670645991	0.3787549125877539	0.3334115210935323	0.5354369289975592	0.2686986337902437
0.523123942724453	17:76126586:C:T:A:wC:Alt_17-76126607-A	0.102990703406167	31	-0.201609941940517	17	HbA1c	56.99168389162371	56.99168389162371	56.99168389162371	UKBB	81.84902803098349	61.1427193768415	49.5102977233536	1.18111539074771	0.432817276530001	1.11326632877569	CCTCGAGGTCAAGTCCTGCCTATCCAGGCTGGAAGGAGTTGAACAGAGAGGGCCTCAGCTGCAGGCTGGACATCCCTGGAGGCAGCCAGGCGGCAGACCTGGACCAGTGGACCCTAGGGCCGCAGGAGACCAGGCCCTGACTCCTGTGCAGAGGGGAAGGGTGGGCCACCCGCAGCCCAGCATGCACAGAGCTCCCTGGG	0.866823399721576	0.901681069308646	0.931521675600981	0.657833207131318	0.811916590848635	0.8562909108154408
0.10442814233037166	17:76126586:C:T:A:wC,17:76126586:C:T:A:wC:Alt_17-76126607-R	-0.31145027853474894	30,31	-0.21909591779104468	17	HbA1c,TBil	30.084276644478802	30.084276644478802	30.084276644478802	UKBB	32.158073699008604	30.943923853768506	27.1520446390113	1.7447447141075	0.606562883098655	1.2911790674506598	CCTCGAGGTCAAGTCCTGCCTATCCAGGCTGGAAGGAGTTGAACAGAGAGGGCCTCAGCTGCAGGCTGGACATCCCTGGAGGCAGCCAGGCGGCAGACCTGGACCAGTGGACCCTAGGGCTGCAGGAGACCAGGCCCTGACTCCTGTGCAGAGGGGAAGGGTGGGCCACCCGCAGCCCAGCATGCACAGAGCTCCCTGGG	0.936096709304073	0.7352736742409816	0.8537936890471993	0.8962688657226255	0.5968188786019897	0.7816898591569172
-0.211038121367971	10:96050351:A:G:R:wC	0.216149737432418	30	0.132270106905752	10	ALP	108.661594635981	108.661594635981	108.661594635981	UKBB	94.7393615015279	126.608473606964	119.537648326886	0.287289041810734	0.255819238017573	0.180940445632508	CCTCGATCTACACAGAGTCAAGATCACCAATATCATTGTCTTCCACTTCCACCTCTTGTCCTACTGAAGGTCTTCAGGGACAATAACAAGCATGGAGCTATCATCTCCCATGATAACAACGCTTTCTTCTGGAATACTTCCTGAAGGACCTGCCTGAGGCTGTTTTACAGTTAACATATATATATATATGTAACTTAAAA	0.5583653243865611	0.518633305296341	0.531169845976994	0.462592486848431	0.3981490750522639	0.4647702371463929
-0.433589698778101	10:96050351:A:G:A:wC	-0.129781972344021	30	0.14345562974584194	10	ALP	122.25505470200198	122.25505470200198	122.25505470200198	UKBB	90.95559455651899	111.77196037414801	134.87233440567	0.23080713800421696	0.257544135393322	0.158807061403153	CCTCGATCTACACAGAGTCAAGATCACCAATATCATTGTCTTCCACTTCCACCTCTTGTCCTACTGAAGGTCTTCAGGGACAATAACAAGCATGGAGCTGTCATCTCCCATGATAACAACGCTTTCTTCTGGAATACTTCCTGAAGGACCTGCCTGAGGCTGTTTTACAGTTAACATATATATATATATGTAACTTAAAA	0.0997195089246374	0.716085473249366	0.4320789205862249	0.0603018490583532	0.614316690652407	0.366349285757794
2.27364236553549	6:168473480:T:C:A:wC	2.9333894063333927	27,30,31	1.7146649854905232	6	ApoA,RBC,TBil	387.983407453191	387.983407453191	387.983407453191	UKBB	1717.79634745982	2436.39077498135	1059.72607395383	0.14545362990767802	0.104567953526349	0.161873270556508	CCTCGATTTGTTTTTTGGCTGTTAAAGAGACTTTAAGCCTTTAAGAAATAAAAGATGCCAAGAACAGGGTTGGGACGCTTGAACTTTCTTCCCTCATTCCGTCCAGACTAATTTTCTTTTCATTTCTAAAATCACAGAGAGATGACACCAACCACAAAACCGAATAGCAAAACTGGACTCTCCAAAGTCAACATCCCGCC	2.168654092996153e-48	8.043233293873695e-141	1.2423053754216831e-18	8.9350731827452e-50	2.5523041061117757e-142	1.1091773357292132e-19
2.2779731794935736	6:168473480:T:C:R:wC	3.009084379633773	27,30,31	1.9273709633295932	6	ApoA,RBC,TBil	471.107817732908	471.107817732908	471.107817732908	UKBB	2126.10140764987	3523.367555892429	1808.0035079284696	0.142158946998093	0.12281797186542802	0.144210031272759	CCTCGATTTGTTTTTTGGCTGTTAAAGAGACTTTAAGCCTTTAAGAAATAAAAGATGCCAAGAACAGGGTTGGGACGCTTGAACTTTCTTCCCTCATTCTGTCCAGACTAATTTTCTTTTCATTTCTAAAATCACAGAGAGATGACACCAACCACAAAACCGAATAGCAAAACTGGACTCTCCAAAGTCAACATCCCGCC	7.490261380499164e-52	1.5992241095273128e-122	2.2733521909739026e-58	2.9397354544277633e-53	5.7684728678053635e-124	9.822219931204796e-60
0.3579945755364	3:114100672:A:C:R:wC	0.41912107333394	32	-1.32755521863076	3	Balding_Type4	64.8956491106288	64.8956491106288	64.8956491106288	UKBB	83.21058765170079	86.7489645944712	25.7586243948587	1.44651914305061	1.35868155401669	1.1433080854488302	CCTCGCAGAATATGGTGTTATGATTAGTATGCTGTGTTTTCAGTCCAACAGGTTGTGAAATAAAATCTGTTTCTTCAGAGGGCAGGAGGCAGAGATGGCATGGCAAAGATTAGAATAGAGGTGAGGCTTTCAGACATCTTTTTCAGTATGGAGGAAGCCAATACAAGAGAAGCAACAAATTATAAGACCTTATCAATTGA	0.900939223905196	0.8602393571585709	0.391929173931584	0.804531408710773	0.757719923182548	0.245579824748532
-0.224322757711607	3:114100672:A:C:A:wC	0.413219762904876	32	-0.729938531909617	3	Balding_Type4	114.157504004025	114.157504004025	114.157504004025	UKBB	97.5672472750198	152.090707053265	68.67591411668741	0.7612536629786949	0.350199935364902	0.551731491828793	CCTCGCAGAATATGGTGTTATGATTAGTATGCTGTGTTTTCAGTCCAACAGGTTGTGAAATAAAATCTGTTTCTTCAGAGGGCAGGAGGCAGAGATGGCCTGGCAAAGATTAGAATAGAGGTGAGGCTTTCAGACATCTTTTTCAGTATGGAGGAAGCCAATACAAGAGAAGCAACAAATTATAAGACCTTATCAATTGA	0.8793737818135451	0.4023914254768221	0.317932619988943	0.7682418269399008	0.238018569452422	0.18583672302766896
-0.3832072210012195	7:44888029:G:A:A:wC	1.77074492384958	27,28	0.2729632631509345	7	Eosino,Plt,RBC	1705.76543157219	1705.76543157219	1705.76543157219	UKBB	1149.6058072744502	6488.26694338564	1387.5032394115399	0.406060991746606	0.264716712610659	0.308347702107803	CCTCGCAGACGAAAGCCAATAAAAATATCGCCCGCGAGCAAGGGAGGCGGGCCACTGGGAAGGACAGCAAAATTAGCTAATAAGGTGAAGCGATTGCAGACGCTGTGGCTTTCCCGCCCATTCGCGGCGTTGGTTTTCCCGCTTCTGAGACTTGTTTGGGGAGGTAAAGAGTGTTGGACGTGCTTCTCCTGGTGGGTTTT	0.21367316297503602	2.37846788456038e-09	0.21251548148199206	0.12182192575707827	6.248575548960599e-10	0.08969344184375085
-0.5835937087413561	7:44888029:G:A:R:wC	1.5599291240211248	27,28	0.09758954918262452	7	Eosino,RBC,Plt	1757.7282114893399	1757.7282114893399	1757.7282114893399	UKBB	1194.40022946279	5022.978593847621	1443.2629418441595	0.184975892378413	0.296318001457656	0.357154260797684	CCTCGCAGACGAAAGCCAATAAAAATATCGCCCGCGAGCAAGGGAGGCGGGCCACTGGGAAGGACAGCAAAATTAGCTAATAAGGTGAAGCGATTGCAGGCGCTGTGGCTTTCCCGCCCATTCGCGGCGTTGGTTTTCCCGCTTCTGAGACTTGTTTGGGGAGGTAAAGAGTGTTGGACGTGCTTCTCCTGGTGGGTTTT	0.014463224867621569	4.79497426321306e-06	0.41334452885103	0.004975620218314044	1.52572918137207e-06	0.2395801492512725
-0.6279259918178621	8:126486117:C:T:R:wC	-0.11437666499930912	30,31	-0.9527802177294796	8	ALP,TG	213.631209714322	213.631209714322	213.631209714322	UKBB	141.214326378877	183.56011661649399	109.890954067022	0.562453277882456	0.283132896836952	0.53576100942265	CCTCGCAGAGCCCTTTGCATGGGGCCTTGCTCAGAGTAAGCACTCAATGCATGTTAGCCAGTTAGCACTCTTTAAGTAATTCTCTGTTGAAGCCTCTGCCTCTTGCCAAAGATGCCATGCAGCACTGTATCTCCAGCACCTAGCCCAGTGCTGAGACACAGAGATGTTCAATAAAGGTGCAGGAACCAAAGCTTAGGCAC	0.22726139169588502	0.737637063555562	0.0969186134237732	0.09886568803564463	0.6694591837404456	0.03941286507273495
-0.752617446952955	8:72089172:C:A:A:wC	-0.275710758967652	29	-1.00100433188923	8	eBMD	171.642769705598	171.642769705598	171.642769705598	UKBB	101.81291550710199	141.859537761305	85.6726884184184	0.3896333435937	0.25227421734869504	0.5437219127064039	CCTCGCTTCCTCTCTCCCTCCTTCTTTCATTGGTAAGTATATTAAAACAAATTCCAGAACCTATGTTACCTCTCTATCTCAGCATGACTATCTAAAAATATGGACATTTTCTTCAAAACATAAACATAATTATTTGGTATCATCTAATACCCAGTTCATCTTCAAAATTTGATTGTCTCAGAAGTATCTTTCAATTGTCT	0.10575408108967	0.369823990272632	0.141362964678281	0.053408363115108014	0.274437243854417	0.0656182462166509
-1.4155235143912	8:72089172:C:A:R:wC	-0.240467324001008	29	-0.433966483216082	8	eBMD	155.076123101724	155.076123101724	155.076123101724	UKBB	57.837955889240206	131.52055865806298	114.602771520649	0.4797966940923429	0.219962549277325	0.426193142424656	CCTCGCTTCCTCTCTCCCTCCTTCTTTCATTGGTAAGTATATTAAAACAAATTCCAGAACCTATGTTACCTCTCTATCTCAGCATGACTATCTAAAAATCTGGACATTTTCTTCAAAACATAAACATAATTATTTGGTATCATCTAATACCCAGTTCATCTTCAAAATTTGATTGTCTCAGAAGTATCTTTCAATTGTCT	0.00855316592959679	0.369677678151173	0.470245531315096	0.00317509785586228	0.274297485487083	0.30856438504635103
1.53624831837066	17:36966321:T:C:A:wC	1.06108594614657	31	1.70102469711243	17	LDLC	265.73039012863	265.73039012863	265.73039012863	UKBB	771.1338610197411	554.617679558888	862.776941020172	0.234609562275692	0.17045603816454	0.198800272764864	CCTCGCTTCTAAGCCCCAACGCCTGAACACCTTCTCCTCTCACTTCATGCTGCTATTCCAGGGACAAATAGTGACTCAGCAGCGGCGGAGCTGACTGCTCCCACAGGAAGACATGCAAAATGGGCCCACATCAGCCATCAGTCCATTAAAAAAAGCCTATATAAAGCCCACTTCAGTCTTGAAGGAATCCTAAGCTGAGA	5.35227407552822e-10	3.03577338357921e-09	1.23771863970932e-16	5.82712955722866e-11	4.816081143447619e-10	1.16395762940893e-17
1.51232351518845	17:36966321:T:C:R:wC	1.1669926031098798	31	1.99145998898323	17	LDLC	287.598045615676	287.598045615676	287.598045615676	UKBB	820.6156996182159	645.819112722312	1144.57364221929	0.208626858940878	0.17999969976969898	0.24230375985760896	CCTCGCTTCTAAGCCCCAACGCCTGAACACCTTCTCCTCTCACTTCATGCTGCTATTCCAGGGACAAATAGTGACTCAGCAGCGGCGGAGCTGACTGCTTCCACAGGAAGACATGCAAAATGGGCCCACATCAGCCATCAGTCCATTAAAAAAAGCCTATATAAAGCCCACTTCAGTCTTGAAGGAATCCTAAGCTGAGA	4.27258234025981e-12	5.82589188384118e-10	2.0974359342154107e-15	4.20046902491971e-13	8.973599348207291e-11	2.05451586663319e-16
-0.48856520232775	20:62349586:A:G:A:wC	-0.4192479470093197	27,29,31	0.06637077148791509	20	ApoA,HbA1c,Plt,SHBG	367.14372145184194	367.14372145184194	367.14372145184194	UKBB	292.80026410859404	266.565396034078	363.55236301953204	0.34681442520961897	0.188276956853818	0.2976509822050949	CCTCGGCCTCCCAAAGTGCTGAGATTATGGGCAAGAGCCACCGCACCCTGCCACTTGGCTGTTTTGTTCTGTTGTATTTCCATTTTCATTGATCTCAAGGCATCCTAATCTCCCTTTTGTTTTTTTGTTCGACTTACTCGTTATTCAAGAGTGTCTTTATTTCTGCATATTTGTAAATTTTCCAAAAAAGTTTTTCTTTC	0.13833577340074055	0.1493983084214556	0.809081634385206	0.05586573327470038	0.08541709888051456	0.7055742795002661
0.69504102115733	5:14648204:A:T:R:wC	0.367143052561037	31	0.291567575355183	5	HbA1c	809.3882328429111	809.3882328429111	809.3882328429111	UKBB	1309.93308694695	1044.15538015055	990.728338891592	0.28109808245613205	0.151029993961523	0.213777137247948	CCTCGGCCTCCCAAAGTGCTGGGATTACAAGCGTGAGCCACTGCACCCAGCTGAATCAGTGTTTTTGTTTGTTTGTTTTTTTAATTTGAATTTTATTTTATTTTTTTGAGACAGAGTCTTGCTCTGTCGCCCAGGCTGGAGTGCAGTGGCGCAATCTCGGCTCACTGCAAGCTCCACCTCCTGGGTTCACACCATTCTCC	0.0552805479043675	0.0459485516780404	0.350721951820194	0.0134136981283992	0.015060203840757	0.172603549686847
0.7935383436317919	5:14648204:A:T:A:wC	0.35818486654648496	31	0.413822925860935	5	HbA1c	775.690795426026	775.690795426026	775.690795426026	UKBB	1344.2668035319698	994.64077652483	1033.74468931063	0.205685783443904	0.138025979193538	0.15865993277691598	CCTCGGCCTCCCAAAGTGCTGGGATTACAAGCGTGAGCCACTGCACCCAGCTGAATCAGTGTTTTTGTTTGTTTGTTTTTTTAATTTGAATTTTATTTTTTTTTTTTGAGACAGAGTCTTGCTCTGTCGCCCAGGCTGGAGTGCAGTGGCGCAATCTCGGCTCACTGCAAGCTCCACCTCCTGGGTTCACACCATTCTCC	0.000678910480679257	0.0304452873058823	0.0318350288090856	0.00011431275750468101	0.00945760643754378	0.00910095513142497
1.3918256185754	2:85763520:C:T:R:wC	1.2430544976166498	33	1.22212961752372	2	CAD	105.103325693356	105.103325693356	105.103325693356	UKBB	275.783270193094	248.59383574771599	246.48646178163798	0.214517476464095	0.184497876955358	0.14280757674915198	CCTCGGCCTCCCAAAGTGCTGGGATTACAGGCGTGAGCCACCGTGCCCCGCCCCCTTCTGCCATCTTTATATTCGTTCATTTTCCGTTTCCTTCCCTTCCTTTCTTGTCTCTCCCTCTTGAACATTTCTAAGCACCTTGTGTGTGCCAGGCATTCAGTAACAAAGCTTGAGCAAAACAGCCCACCTTCTCATTATCATGG	5.4447654064862e-10	6.834144430505229e-11	6.197616645451888e-17	8.6885849618943e-11	1.6113463096058302e-11	1.1496533569201497e-17
1.34138476144308	2:85763520:C:T:A:wC	0.910265029252422	33	1.06940886199811	2	CAD	82.0587667943644	82.0587667943644	82.0587667943644	UKBB	208.599818302299	153.804916673004	172.216304704336	0.24480020285558604	0.193689782849297	0.166516501089043	CCTCGGCCTCCCAAAGTGCTGGGATTACAGGCGTGAGCCACCGTGCCCCGCCCCCTTCTGCCATCTTTATATTCGTTCATTTTCCGTTTCCTTCCCTTCTTTTCTTGTCTCTCCCTCTTGAACATTTCTAAGCACCTTGTGTGTGCCAGGCATTCAGTAACAAAGCTTGAGCAAAACAGCCCACCTTCTCATTATCATGG	2.28737232899755e-07	8.43666601396081e-06	5.120420082975612e-10	4.26509263719506e-08	2.6066809141268398e-06	1.34283864427705e-10
3.87202747920781	17:81060884:C:A:A:wC	5.20878440150664	27	2.73656228022825	17	RBC	113.12854002836	113.12854002836	113.12854002836	UKBB	1656.84933631154	4175.848126812871	754.6084767673689	0.13746633476956902	0.0947081176139681	0.111794663312712	CCTCGGCGCCCCGCCCCTCTGGATCTCCGTCTCCTCGGGGCCCCGCCCCTCTGGATCTCCGTCTCCTCGGGGCTCCGCCCCTCTGATCTCCTGCACGCAACCGGCCTCGCCTGAAAAGCCCCACGTACAGCAAAGCGGCCGTGTCTTGGTGGCCTCTGCCTGGGGCGCTATGGGTGGCCTGTCTATGCCTCAGTTTCCCC	9.374743816523999e-173	0.0	5.214550203477658e-131	1.4798621952984293e-174	0.0	2.5048908982398482e-132
3.49572450441528	17:81060884:C:A:R:wC	4.789831215208009	27	2.20128265509526	17	RBC	138.410152132033	138.410152132033	138.410152132033	UKBB	1562.10265917309	3822.95909889339	635.496368768516	0.14732638661902694	0.0951687328257399	0.104340512292644	CCTCGGCGCCCCGCCCCTCTGGATCTCCGTCTCCTCGGGGCCCCGCCCCTCTGGATCTCCGTCTCCTCGGGGCTCCGCCCCTCTGATCTCCTGCACGCACCCGGCCTCGCCTGAAAAGCCCCACGTACAGCAAAGCGGCCGTGTCTTGGTGGCCTCTGCCTGGGGCGCTATGGGTGGCCTGTCTATGCCTCAGTTTCCCC	5.8781541732456964e-123	0.0	1.3420616766240195e-97	1.8647964930841797e-124	0.0	8.455871092966777e-99
0.923729789744295	19:13166480:G:A:A:wC	1.0119475159301998	29	1.01936931860817	19	eBMD	1094.09013001104	1094.09013001104	1094.09013001104	UKBB	2075.6702601457	2205.95984621476	2218.55705947786	0.103146044705179	0.0737488245961027	0.105473454961897	CCTCGGCTCTCCTCCTCCCTCAGCCAAGACCACCCTCCACTTGGAGCAGCCTCAGGGCTGGGGGAGGGGGGGGTCTGCCTCCTGAGAGCCCATCTGCTCACCCCGGGCCTAGCTGAGGAAGAAGGGGGCGGGGGTCTCTTTTGGGAGTGTCGCGTGAGGCCAGCCCTCAGGCTCGGCTGGCCCCAGGTTCCCCAGCCTCT	2.10958427964706e-18	5.44691005533211e-42	4.08631448281999e-21	3.38039329854986e-19	7.54447391172325e-43	4.258650945948738e-22
1.12139331022327	19:13166480:G:A:R:wC	1.06604297127454	29	1.05737324647141	19	eBMD	1074.0560682072098	1074.0560682072098	1074.0560682072098	UKBB	2337.1037106177105	2248.87546230866	2234.9145537920103	0.0867260257673579	0.0748449374975314	0.101783236228388	CCTCGGCTCTCCTCCTCCCTCAGCCAAGACCACCCTCCACTTGGAGCAGCCTCAGGGCTGGGGGAGGGGGGGGTCTGCCTCCTGAGAGCCCATCTGCTCGCCCCGGGCCTAGCTGAGGAAGAAGGGGGCGGGGGTCTCTTTTGGGAGTGTCGCGTGAGGCCAGCCCTCAGGCTCGGCTGGCCCCAGGTTCCCCAGCCTCT	2.59699187238577e-37	3.69156099244982e-45	2.9249759442848503e-24	3.036418295630289e-38	4.93025175098415e-46	2.7977228601704907e-25
0.511150231751959	8:23380743:C:A:A:wC	0.136336783049485	30	0.00573535636385287	8	TBil	672.514595423445	672.514595423445	672.514595423445	UKBB	959.652887497762	738.582943343758	675.026478008882	0.102520961308793	0.123527106499372	0.0959301533128664	CCTCGGCTTCCCAAAGTGTTGGGATTACAGGCGTCAGCCACCGCGCCAGGCCACATTTCTGTTGTTTTAAGTCACCTAGTTTGTGTCATTTTGTTAGAGAACTCCCAGGACACAAATATTTTACGCTTTCTGAGCTTTAGGTGCAGCAGAATATTCAGGTAGAGCTGCCGGGAGGCACATGAATACGTGGGTGGGACTGG	2.04305193246843e-06	0.38246089264100497	0.9623298217553248	6.17021433280721e-07	0.269723592102294	0.952325443213207
0.515062388810535	8:23380743:C:A:R:wC	0.181342208650832	30	-0.0892244277699391	8	TBil	567.649931289628	567.649931289628	567.649931289628	UKBB	810.68945100007	643.646290682873	533.851354354892	0.113517623840468	0.126977529827829	0.0924919037809898	CCTCGGCTTCCCAAAGTGTTGGGATTACAGGCGTCAGCCACCGCGCCAGGCCACATTTCTGTTGTTTTAAGTCACCTAGTTTGTGTCATTTTGTTAGAGCACTCCCAGGACACAAATATTTTACGCTTTCTGAGCTTTAGGTGCAGCAGAATATTCAGGTAGAGCTGCCGGGAGGCACATGAATACGTGGGTGGGACTGG	1.74206777192165e-05	0.242418961859595	0.39933832280323	5.69817029035071e-06	0.153250389591762	0.334708701595543
-0.302699507813776	21:46352608:A:G:R:wC	0.486296494236451	29	1.08499436014164	21	eBMD	50.8800071031472	50.8800071031472	50.8800071031472	UKBB	41.2612811969154	71.3082779831308	108.029924238395	0.839194986808255	0.29603728398432	0.447858971147834	CCTCGGGAGGCGTCCAGGCTGCGGGAGCGGGAGGAGCGGCCGTGCGGGCGCCAGCGCCGTGGGTGGAGGTCGCCGTCCCTCCTGAGGGGCAGCCGGTGCATTTGGGACCCGGGAGCAGAGCCCGCGCCTCCCCAGCGGCCTCCCCGGGGGTCTCACCGGGTCTCCCGAGAGCGGAGGCCCCGGCTCCGCAGAAACCCGGG	0.806261767588035	0.157901636049554	0.0410104308701778	0.718322053333513	0.100447782362335	0.0154088216771519
0.0870918188624454	21:46352608:A:G:A:wC	0.7091661332193909	29	0.313419182002705	21	eBMD	41.180427264371794	41.180427264371794	41.180427264371794	UKBB	43.94611403467221	67.28600570471211	51.1773302268939	0.552797636980801	0.297331169858517	2.88774942783141	CCTCGGGAGGCGTCCAGGCTGCGGGAGCGGGAGGAGCGGCCGTGCGGGCGCCAGCGCCGTGGGTGGAGGTCGCCGTCCCTCCTGAGGGGCAGCCGGTGCGTTTGGGACCCGGGAGCAGAGCCCGCGCCTCCCCAGCGGCCTCCCCGGGGGTCTCACCGGGTCTCCCGAGAGCGGAGGCCCCGGCTCCGCAGAAACCCGGG	0.919145394727602	0.0327981638564683	0.951725804899984	0.874813470984578	0.0170742358261879	0.913572060719528
0.22082885869826	19:18117646:C:T:R:wC	-0.10831772346955	31	0.550287419438757	19	HbA1c	174.648508245575	174.648508245575	174.648508245575	UKBB	203.57181825913202	162.07910429395798	255.471463398632	0.533606437322908	0.309685613734026	0.376682588198258	CCTCGGGCAGAGCCCCACCCATCTCTGGGCCTTTGGGGTCCGTCTGCGAAATGAATTGAGGGAGGCGCTGGCTCAGTAGTCCCTTCAGGGTTACCTAATCCCGCTTCTCCTCCCGGACTTAACGGCCTACTGTCTCCCCTCTAGTATCCATTGAAACCTGGCCTAAGGTCCCAGACCTTCCTTTCAACTCCAAAGACCCA	0.877832014110213	0.8518381417910958	0.307257868766806	0.678989680762261	0.726513771786489	0.144048842513937
-0.300477678407005	19:18117646:C:T:A:wC	-0.13588765207502	31	0.205950330579611	19	HbA1c	179.23412723775502	179.23412723775502	179.23412723775502	UKBB	145.477859591324	163.202047018262	206.710196334437	0.9283653175764408	0.29098030415245	0.381768077799554	CCTCGGGCAGAGCCCCACCCATCTCTGGGCCTTTGGGGTCCGTCTGCGAAATGAATTGAGGGAGGCGCTGGCTCAGTAGTCCCTTCAGGGTTACCTAATTCCGCTTCTCCTCCCGGACTTAACGGCCTACTGTCTCCCCTCTAGTATCCATTGAAACCTGGCCTAAGGTCCCAGACCTTCCTTTCAACTCCAAAGACCCA	0.908185168940064	0.7962024340155229	0.7668272043614979	0.746193043478798	0.64050024680004	0.589566376184018
-0.15050731879285598	22:19974583:A:G:R:wC:Alt_22-19974654-A	-0.0135935590712814	27	0.280790139595372	22	Lym	121.565689590091	121.565689590091	121.565689590091	UKBB	108.075007579293	120.0346879067	147.782980143904	0.21605665834161106	0.196793319344042	0.17469323469563	CCTCGGGCCAGCGGCTCCGCGGAACAAAAGCGGGTCCTCCCGGGCAGGCCGACGCCCCGCCCTCTGCCTCCGACCCCGGGCCAGGGTCCCCCCAAGCCAACTTCCCTCCAACCTGTCTGAGTTCGGCCGGCATCGGGCCGGGACTCGGGGGGCGCTGGCCAGCAGCGGGGAAGGCGGTGGCTGGACCAGGCTCGGCTCCG	0.586594915038798	0.962444727357636	0.15458450249213698	0.4860466351239171	0.944929675735742	0.107981415998866
0.0578456294230393	22:19974583:A:G:R:wC,22:19974583:A:G:R:wC:Alt_22-19974654-R	0.14200454172308402	27	0.6389551393536489	22	Lym	73.5466268663087	73.5466268663087	73.5466268663087	UKBB	75.7715072984272	81.503478149082	115.034473572132	0.24609472234772894	0.27926729748852697	0.19414859141810606	CCTCGGGCCAGCGGCTCCGCGGAACAAAAGCGGGTCCTCCCGGGCAGGCCGACGCCCCGCCCTCTGCCTCCGACCCCGGGCCAGGGTCCCCCCAAGCCAACTTCCCTCCAACCTGTCTGAGTTCGGCCGGCATCGGGCCGGGACTCGGGGGGCGCTGGCCAGCAGCGGGGGAGGCGGTGGCTGGACCAGGCTCGGCTCCG	0.8658050385743471	0.704728953374585	0.00208716331887841	0.8141665670888001	0.611109967163943	0.000998097522271417
-0.6222495293173834	20:62349586:A:G:R:wC	-0.4260372630517873	27,29,31	-0.07269214904269651	20	ApoA,HbA1c,Plt,SHBG	480.373636490875	480.373636490875	480.373636490875	UKBB	306.915800224113	338.556128982945	433.905778804918	0.37397976146748496	0.18561272427562606	0.222282087917444	CCTCGGCCTCCCAAAGTGCTGAGATTATGGGCAAGAGCCACCGCACCCTGCCACTTGGCTGTTTTGTTCTGTTGTATTTCCATTTTCATTGATCTCAAGACATCCTAATCTCCCTTTTGTTTTTTTGTTCGACTTACTCGTTATTCAAGAGTGTCTTTATTTCTGCATATTTGTAAATTTTCCAAAAAAGTTTTTCTTTC	0.07773105125374727	0.11411952810566005	0.5796701502437057	0.025601332532210863	0.058576377612253275	0.44947961750404136
-0.00975935307228804	1:2173179:A:G:A:wC	-0.00657423175171615	27	-0.341989072893346	1	Plt	239.86272564097598	239.86272564097598	239.86272564097598	UKBB	238.29342921634301	239.13591089725102	189.521531657906	0.15829014755499698	0.154459627959564	0.169497875194574	CCTCGGCCTCCCAAAGTGCTAGGATTACAGGTGTGAGCCACTGCGCCCGGCCAGGACTGTAATTTTTTGAAGCAAATCCCAGGCATCATCTTATTTCATGTTTAAGTGTTTCAATATCCACATCTAAGGAATATGGAATCATAAAAAACGCTCACCATGACCCATTACCTTGCCTAACAAAGCTGAGGGCAATTTCCGGA	0.967178257956641	0.9770909195751492	0.068680263913852	0.95083770723146	0.9660500628094608	0.0436266895361426
0.0734653208684794	1:2173179:A:G:R:wC	-0.114652865195445	27	-0.4219182000892671	1	Plt	146.436505899827	146.436505899827	146.436505899827	UKBB	154.158828219601	135.392020905048	109.160486517599	0.183444932740468	0.190799849087553	0.194615032188025	CCTCGGCCTCCCAAAGTGCTAGGATTACAGGTGTGAGCCACTGCGCCCGGCCAGGACTGTAATTTTTTGAAGCAAATCCCAGGCATCATCTTATTTCATATTTAAGTGTTTCAATATCCACATCTAAGGAATATGGAATCATAAAAAACGCTCACCATGACCCATTACCTTGCCTAACAAAGCTGAGGGCAATTTCCGGA	0.7653239330880649	0.648562805584603	0.0490801937674891	0.688805844656429	0.547902278725081	0.0301614974731952
2.10324394675872	17:81057622:C:G:R:wC	1.69787060380303	27	1.97481986749519	17	RBC	938.422672057376	938.422672057376	938.422672057376	UKBB	4034.8542531255694	3044.578025075089	3690.01304072655	0.114764515294563	0.0707236006361881	0.0872196912918417	CCTCGGAGCAGAGTGGGTCGGGCTCCGGAGGTGGGGGCGGCCACTAACAGCAGGAGGTCGTGGCAGTGCGGCTATGGCAGGGGTTCTGAGGGGCGGAAGCCAGGGGCGGGACGTGGGGACGCAGACCTGCAGGGAGGACGCCGGCTCACCCAGCAGGGAGGGGATGGCCGCCCAGGGACCCCCAGCCTGCCCGCTCTGCT	8.139972413277586e-74	3.256301903123478e-126	3.018983829215819e-112	5.07615822275386e-75	2.3427269303537388e-127	1.6764437569246587e-113
-0.183922632198134	5:498235:A:G:R:wR:Alt_5-498182-A	2.4719937254557403	28	0.6825591076442629	5	eGFR	112.69827022099	112.69827022099	112.69827022099	UKBB	99.23822448859181	622.814635354796	180.82418921406898	0.6229961260794731	0.136838352841762	0.693596303608651	CCTCGCTTGTGGGAGTCCCTGCCTCACGGATGCCGGCCTCCTGCCTCGGCCACCGCCCTCCTCTTCAAGGATGCTGTTTTGCCTCTGGTCGCTCTACCTTATCTTTTTTCTCCGCACTCCTGGACGTCTCTCGGACCTTTCGCTCTGACAGTGGCTTGAGCCTCGGCCGCCACTTCCGCCCCTGCTACTTCGGGGCCACG	0.863059385340383	6.284397016857095e-72	0.6136571742169871	0.767823720891228	6.005131677713736e-73	0.325072736809557
0.697719881511537	5:498235:A:G:A:wR:Alt_5-498182-A	2.50298103285537	28	0.301038729892659	5	eGFR	92.64788174985479	92.64788174985479	92.64788174985479	UKBB	150.636668403798	523.944814794078	114.21226878936301	0.605584737270885	0.16401042465307505	0.933480084859436	CCTCGCTTGTGGGAGTCCCTGCCTCACGGATGCCGGCCTCCTGCCTCGGCCACCGCCCTCCTCTTCAAGGATGCTGTTTTGCCTCTGGTCGCTCTACCTTATCTTTTTTCTCCGCACTCCTGGACGTCTCTCGGACCTTTCGCTCTGACGGTGGCTTGAGCCTCGGCCGCCACTTCCGCCCCTGCTACTTCGGGGCCACG	0.40587475145405705	1.1916394094031397e-51	0.908095162919252	0.24926254272415105	1.3886710752115195e-52	0.7470809140019101
0.81545672605613	5:498235:A:G:R:wR:Alt_5-498182-R	3.2144714699725	28	1.49774570772293	5	eGFR	113.54715622277901	113.54715622277901	113.54715622277901	UKBB	199.54402557374598	1056.49650335819	320.575821917767	0.39191943413653	0.110045756086005	0.447582032503588	CCTCGCTTGTGGGAGTCCCTGCCTCACGGATGCCGGCCTCCTGCCTCGGCCACCGCCCTCCTCTTCAAGGATGCTGTTTTGCCTCTGGTCGCTCTATCTTATCTTTTTTCTCCGCACTCCTGGACGTCTCTCGGACCTTTCGCTCTGACAGTGGCTTGAGCCTCGGCCGCCACTTCCGCCCCTGCTACTTCGGGGCCACG	0.0909308672158255	3.3916457420567667e-186	0.0048912971767301	0.0374637205526597	1.4342004604105987e-187	0.000818964479143671
0.987940772055874	5:498235:A:G:A:wR:Alt_5-498182-R	3.39534641129866	28	1.5987268497799	5	eGFR	124.625124551686	124.625124551686	124.625124551686	UKBB	246.57413424639302	1308.56098539413	378.2931258020111	0.4401199040305129	0.107121512648072	0.504027933940522	CCTCGCTTGTGGGAGTCCCTGCCTCACGGATGCCGGCCTCCTGCCTCGGCCACCGCCCTCCTCTTCAAGGATGCTGTTTTGCCTCTGGTCGCTCTATCTTATCTTTTTTCTCCGCACTCCTGGACGTCTCTCGGACCTTTCGCTCTGACGGTGGCTTGAGCCTCGGCCGCCACTTCCGCCCCTGCTACTTCGGGGCCACG	0.0641026570515334	4.872964875368086e-219	0.008559872972012491	0.0247868691751914	1.7519708527984384e-220	0.00151444477653529
3.01357779768336	1:165204794:C:T:A:wC	3.57679463494533	30	2.16726878934071	1	SBP	0.925362778893754	0.925362778893754	0.925362778893754	UKBB	7.1598582228041385	11.0870013028224	4.046516069718811	1.15178292673025	1.23631399135742	1.12895523477819	CCTCGGAAAGCCCTCTCTCGCAGGCTGGCCCGAAGGCGCGGCTCCGCCAGCGGAGAGCCTTTGGATTTACCGTGGCATTACTTTTAATTAACTCTGCGGTGCGGCGCGGGGAGCGCAGGGTGGGCCCTAATCCCGGGCCCGCCTGACGTCACCTGGGAACGCGCGGCGGCGCGGGGCGGCGCGGACCCGGGACGACCTCG	0.0178685719289923	0.00910641376839473	0.0792508502932496	0.008885042465158229	0.00381445456907625	0.054894301340239
1.0950554193973598	15:77308255:C:T:R:wC	1.58157362917702	27	1.8403572879468	15	Plt	310.68772672939497	310.68772672939497	310.68772672939497	UKBB	664.516318162155	929.830717667266	1112.32849697909	0.118462518905459	0.0922617401203581	0.0898240162249806	CCTCGGAACATCCCAGTCCTTGTGACAGTAGCTCACTCGGCCACAGCCCCTGCCAGCAGCCCAAAGCTCTGAGCGGGGGACTGGGCGGGATCCTGGAGCCTGCAGCCTCTGGGGACTTGAGCACGGCGGTCACAGCCTGCAGGGCCTCTCGCTGCTTTCTGACTCCTCCCGAATGGCCAGCGTAGGTTCGGTTTGCTTCT	1.4723749910988096e-19	6.5468557826252374e-65	4.1376820613461995e-92	2.37677565639304e-20	7.181951187342358e-66	2.727941139151968e-93
1.11467926642107	15:77308255:C:T:A:wC	1.53941462778017	27	1.99219113450714	15	Plt	383.632304991483	383.632304991483	383.632304991483	UKBB	833.34871098084	1115.0003714614802	1526.85602851625	0.126724483912345	0.0859578465755748	0.0874983529110175	CCTCGGAACATCCCAGTCCTTGTGACAGTAGCTCACTCGGCCACAGCCCCTGCCAGCAGCCCAAAGCTCTGAGCGGGGGACTGGGCGGGATCCTGGAGCTTGCAGCCTCTGGGGACTTGAGCACGGCGGTCACAGCCTGCAGGGCCTCTCGCTGCTTTCTGACTCCTCCCGAATGGCCAGCGTAGGTTCGGTTTGCTTCT	8.35765287060787e-18	9.619933343372626e-71	1.715130271661089e-113	1.41672945297759e-18	1.0041503207819395e-71	9.448356596702253e-115
1.3804150021434798	17:81057622:C:G:A:wC	1.3504242840820602	27	1.38820536640499	17	RBC	695.877884151113	695.877884151113	695.877884151113	UKBB	1814.63359354574	1774.0151759258106	1823.18890590123	0.112215896320119	0.0875526390080228	0.0884843822097766	CCTCGGAGCAGAGTGGGTCGGGCTCCGGAGGTGGGGGCGGCCACTAACAGCAGGAGGTCGTGGCAGTGCGGCTATGGCAGGGGTTCTGAGGGGCGGAAGGCAGGGGCGGGACGTGGGGACGCAGACCTGCAGGGAGGACGCCGGCTCACCCAGCAGGGAGGGGATGGCCGCCCAGGGACCCCCAGCCTGCCCGCTCTGCT	7.5250126446371285e-34	9.182945259754116e-53	1.8278873500417798e-54	8.89943892315754e-35	1.1264325471132996e-53	1.8070463717766997e-55
0.0302340187945327	18:43156595:G:A:R:wC	-0.446244513176698	32	0.142035307849484	18	Balding_Type4	769.302066729146	769.302066729146	769.302066729146	UKBB	784.919231489294	564.9049669245491	849.2604176077658	0.161766925871451	0.2002824629102	0.15039172310250304	CCTCGGCCTCCCAAAGTGCAGGGATTACAGGAATGAGCCACTGGAGCAGGGGTCTTCTTAAAGGCTTCTTCAGTGTCTGGCACCTGGGCTGAGAAGGCTGGAACAGCAGGGGCTCCTTGCCTCTCCCTCCCTGTCTCTGTGGTCTCTCCATGTGGTCCTTCCAGCCTGGCAGACTTCCTACACTGTGTTTTAAAATTTAG	0.927533680146755	0.0688896202703662	0.5023843995945411	0.85174010382643	0.0258754592807651	0.34494706055774604
3.5038844513887297	14:104781153:T:C:A:wC	3.18851949271913	33	1.69042176684748	14	Glaucoma,Asthma	139.560256245176	139.560256245176	139.560256245176	UKBB	1585.3084116107598	1273.13320634995	451.636838161611	0.12174862652100997	0.13479635416083902	0.12836897219672502	CCTCGGAGGACTCGCTTCCTGGCTCCTGCTCTCTTCTGTGGCCTGTTGGGCTCACTGCTGCAGGCCCAGCGTGGACTCTCACCCAGAGTCAGCGCCCGGCGCCTGGGGGCCCCTAGGGTGGAGGAACTCAGTCAGTCCCCAGGTGGTCTGAGCCGCCCATTGGATGCCCAGCCCTGCACAGTGGCCCTGCCCCGCCCTGC	1.9902208658723487e-180	1.5334292138546394e-122	1.22897176869086e-38	3.854801229848216e-182	1.0648411002547795e-123	1.33287468850019e-39
3.12358970400897	14:104781153:T:C:R:wC	2.12677018111091	33	1.34929446417409	14	Asthma,Glaucoma	115.400438480139	115.400438480139	115.400438480139	UKBB	1009.2970888511	504.97407302771796	295.994976434866	0.15930060255703798	0.18746079799681895	0.147695656639315	CCTCGGAGGACTCGCTTCCTGGCTCCTGCTCTCTTCTGTGGCCTGTTGGGCTCACTGCTGCAGGCCCAGCGTGGACTCTCACCCAGAGTCAGCGCCCGGTGCCTGGGGGCCCCTAGGGTGGAGGAACTCAGTCAGTCCCCAGGTGGTCTGAGCCGCCCATTGGATGCCCAGCCCTGCACAGTGGCCCTGCCCCGCCCTGC	3.0907690596530085e-84	5.0192662696431196e-29	3.80125738814757e-19	1.31743798569195e-85	7.839500770337918e-30	6.50205615683141e-20
-0.36966387855815297	12:111093995:G:A:A:wC	0.0634745870470463	32	-0.151996553414152	12	UA	873.8453979880202	873.8453979880202	873.8453979880202	UKBB	677.084537367037	912.588672314755	784.949485918275	0.222901692725283	0.17177016189235098	0.20346059813639894	CCTCGGCAGTCCGAGTCCTGGAAGGGACCTTGGGGACTGCTGACTGCAGGTTCCTTGGCTACAGGGACGGCTGCTGTGCTTACAAACTAGCTTCTGCCTAGAGATGCGAGGTACCTGCCCCAGCTCTCGTGTGCTCATAGTGGGTGAAGATGGTGAAGGGGAGAGGAGTCCTGGTGTCCTGGAGAATTCAGGAGAGCTGC	0.211706684063868	0.830422582784687	0.6085063230535029	0.09723339819519	0.711731158200368	0.4550294829833571
-0.136867093235757	12:111093995:G:A:R:wC	-0.0160567426270228	32	-0.0779726505938538	12	UA	1126.45315383944	1126.45315383944	1126.45315383944	UKBB	1024.8834274542696	1113.7393307736802	1066.77017369041	0.136179537831854	0.156728205098039	0.144054254502236	CCTCGGCAGTCCGAGTCCTGGAAGGGACCTTGGGGACTGCTGACTGCAGGTTCCTTGGCTACAGGGACGGCTGCTGTGCTTACAAACTAGCTTCTGCCTGGAGATGCGAGGTACCTGCCCCAGCTCTCGTGTGCTCATAGTGGGTGAAGATGGTGAAGGGGAGAGGAGTCCTGGTGTCCTGGAGAATTCAGGAGAGCTGC	0.507491845016691	0.9577434286348672	0.7225617739062791	0.314873309203759	0.918399812068028	0.5883195612036
-0.212990801466727	22:39530132:C:A:A:wC	-0.21062233278427306	28	-0.636513405619563	22	Neutro	155.164295324776	155.164295324776	155.164295324776	UKBB	134.116805266019	133.778051734381	99.9935838214456	0.5180752989953329	0.22811368031111104	1.6563022232666105	CCTCGGCCAGGTCGGCATCTGCTGCAGCGTCAGACACACAGATGGGGGCAGCGTTGACAAGGTGGGAAGCCATGCAGACCACCCAACCCGACCCCAACTACAGCTCCTCCTCTCTGTGTCTTCAGTCAGCTCAGGGCCTCACACAGGGCTGGACACTTGGGAGGAGGGCACTGGGTGCATCCTCCCCACCTAGACAAGAG	0.8033233482954399	0.4519620386546311	0.88663877639436	0.680984991862583	0.355839533088454	0.7007576913735729
-0.5314360186793989	22:39530132:C:A:R:wC	-0.17969520367497696	28	-0.0417855945749461	22	Neutro	189.62470914543	189.62470914543	189.62470914543	UKBB	131.21761173276198	167.213567603892	184.09261516605	1.38002273648218	0.192900450758832	1.03348652933286	CCTCGGCCAGGTCGGCATCTGCTGCAGCGTCAGACACACAGATGGGGGCAGCGTTGACAAGGTGGGAAGCCATGCAGACCACCCAACCCGACCCCAACTCCAGCTCCTCCTCTCTGTGTCTTCAGTCAGCTCAGGGCCTCACACAGGGCTGGACACTTGGGAGGAGGGCACTGGGTGCATCCTCCCCACCTAGACAAGAG	0.817264177859044	0.4477276662895	0.990399598912958	0.700169092220559	0.35157237962667703	0.967748975495231
0.27522220176612394	18:43156595:G:A:A:wC	-0.114243674472125	32	0.316587121445083	18	Balding_Type4	1074.86832181712	1074.86832181712	1074.86832181712	UKBB	1300.8947537597098	992.4866148647579	1339.1125699143402	0.130163566166081	0.158327557606557	0.13874720847367095	CCTCGGCCTCCCAAAGTGCAGGGATTACAGGAATGAGCCACTGGAGCAGGGGTCTTCTTAAAGGCTTCTTCAGTGTCTGGCACCTGGGCTGAGAAGGCTAGAACAGCAGGGGCTCCTTGCCTCTCCCTCCCTGTCTCTGTGGTCTCTCCATGTGGTCCTTCCAGCCTGGCAGACTTCCTACACTGTGTTTTAAAATTTAG	0.0908845969427404	0.643839636319332	0.0569779761604379	0.0344782609208737	0.470561768531503	0.0225038153905606
0.42018213230801	6:10523375:A:T:A:wC	1.98514741800717	32	2.16515942962692	6	UA	1177.43188052868	1177.43188052868	1177.43188052868	UKBB	1574.28322699618	4661.990430588739	5280.75831766609	0.174344996566451	0.108638561803686	0.594385618303345	CCTCGACTCCGCCTAGTAACTGAGCTGCTATTTAACTTTGCTCAGTCTTGCATTGCCTCAAAGTTATTTGACTGAGCTTGAAAAGACCAGCTTTCAGCCTGGCGCGGTGTGGCTCATGACTGTAATCCCAGCACTTTGGGAGGCCGAGTCAGGCGGATCACCTGAGATCAGGAGTTCGAGACCAGCCTACCAGCATGGTG	0.0470751459551337	2.30785149554e-73	0.00110384477734571	0.0159498395821884	1.3589208156962394e-74	0.00026980919318879903
0.38135362190121896	19:39472926:G:T:A:wC	-0.324964986301109	33	0.0036047761528489202	19	Smoking_Ever_Never	426.841009752236	426.841009752236	426.841009752236	UKBB	558.614592105311	341.223502286056	429.56028370846605	0.21980785355028895	0.14377902499963	0.108608949054272	CCTCGACCTCCTGGGTTCAAGTGATCCTCCCACCTCAACCTCCCAAGTAGCTGGGACTACAGGTGTGCACCACCACACCTGGCTTTTTTTTTTTTTTTTTGGGTAAAGATAGGGTATCACCATGTTCCCAGGGCTGGTCTCCTGGGCTCAAGCAATCCTTCCGCCTCAGCTTCCCAAAGTGCTGGGATTACAGGCGTGAG	0.161120836221481	0.0451928617567232	0.979707529408884	0.0827512845600925	0.0238107247173719	0.9735227411867622
2.26227960754506	9:139833215:AT:A:R:wC	1.46968055948428	27	1.79614401161793	9	Plt	236.88453705792801	236.88453705792801	236.88453705792801	UKBB	1138.321549805	656.07151321215	821.731295192484	0.123016405717111	0.116510664967638	0.0976105360834093	CCTCCCAGGGCTGTGTTTCTTTCGTCTCCTCTGTGCCATCTTCTGCTGCCTGGTCCTCTCGTCGAGTCTGTCTGGTCCAGCACTTTCCACATATCAAGATTTTTTTTTTTTTCTTTTCCTTTTTTGAGACAGAGTCTTGTTCTGTCGCCCAGGCTGGAGTGCAGTGGTGCAATCTCGGCTCACTGCAAGCTCCGCCTCCC	2.548371582419659e-74	1.18209765723613e-35	1.6342794199894293e-74	1.5779283353447293e-75	1.76498141308285e-36	1.2865739839273795e-75
0.16330306018715898	4:106082120:G:A:R:wC	0.334713695663514	30	-0.419640181950758	4	ALP	673.843124055018	673.843124055018	673.843124055018	UKBB	754.137572688418	850.353680727669	504.287164518069	0.125189078532748	0.123433306659036	0.0970880541437794	CCTCCTGGGTTCCAGCAATTCTCTGCCTCAGGCTTCGGAGTAGCTGGGATTACAGGCACTCGCCACCACGCCCGGCTAATTTTTGTATTTTTAGTAGAGGCGGGGTTTTACCATCTTGGTCAGGCTGGTTTTGAACTCCTGACCTGGTGATCCACTCGCCTCAGCCTCCCAAAGTGCTGGGATTACAGGTGTTTTTCTTT	0.27154116639058	0.0152710391254475	3.71475117788569e-05	0.192079743070484	0.00669398029806566	1.5443637814752803e-05
2.7869459833226298	10:111972129:A:G:A:wC	4.58939265063937	28	2.8087702199310898	10	Neutro	464.352729051052	464.352729051052	464.352729051052	UKBB	3207.32684515065	11180.1039628442	3255.44914239701	0.108646580271822	0.0798631991357151	0.173649177730439	CCTCCTGGTAGAGGAAGCTGCTGTTGTGTGGTGTCATTTGGCCCCACCCTGCCTTCTGACTTAATCTCCTCTTCCTTGCCCTGAAACCTCTGTGTCTGTGCAGCAGATCCACCAGCAAGCAGGCTTCACAGTCGAACCTCTGTGCTCGACTTAGACTCTTCCACTGTCTAGAATGCTTTCATTCTCTTACTCCCCTAGGG	1.7597094817886493e-143	0.0	3.0979235444473687e-57	4.0699209798187176e-145	0.0	7.573478397026697e-59
0.8053582316699491	6:7878908:CCT:C:R:wC	0.297859931781009	29	0.8648056576303409	6	BMI	514.385001307852	514.385001307852	514.385001307852	UKBB	899.052608760584	632.8320429442849	937.550969262203	0.143721341374981	0.106375964073709	0.143968324985305	CCTCCTGGTTTGGCCCCACTCCACCATTACTCTTCCTTCAGGATACTCTTCTGGCCCGGCAGCTGTCTTGAAAGCCCCTGTGCAGTTTCAAAATGCTCCCTGTTTGGACTGCAGCAAATCCTGCCTAGTAGCGTTGTCTGATCATGTGAATGTGATGCCTTCCCGGTCTGGCGCCTCTGGGGTGTACTGGGCAAGTCGGC	9.25078153217508e-08	0.0108789254856071	1.13262608906755e-08	2.09933742597944e-08	0.00510918443911925	1.89085230785758e-09
0.89863671077735	6:7878908:CCT:C:A:wC	0.4200829718776961	29	0.949169478236308	6	BMI	524.179554183774	524.179554183774	524.179554183774	UKBB	976.176359434942	701.0226331856351	1011.3867508980001	0.142129712877401	0.110414042132249	0.16098069730141598	CCTCCTGGTTTGGCCCCACTCCACCATTACTCTTCCTTCAGGATACTCTTCTGGCCCGGCAGCTGTCTTGAAAGCCCCTGTGCAGTTTCAAAATGCTCCGTTTGGACTGCAGCAAATCCTGCCTAGTAGCGTTGTCTGATCATGTGAATGTGATGCCTTCCCGGTCTGGCGCCTCTGGGGTGTACTGGGCAAGTCGGC	1.23403129482754e-09	0.000378224615595913	2.18967272966722e-08	2.57111932638109e-10	0.000142024653005749	3.7203680303441214e-09
1.39827984530478	1:18144934:A:G:R:wC	3.55314341816006	28	0.7497469201508491	1	eGFR	77.4875222366825	77.4875222366825	77.4875222366825	UKBB	204.62386695868	906.2404961221208	130.078547271856	0.414281683666998	0.183696965147458	1.1809479800411598	CCTCCTGTAATCTTTCTTCTGCTCTCTGCAGTCTATCCTTTCTATTGGCCGAAGTGATCCTTTCACAAGTGAAGTCAGATCATGCCATTCCTCTGGCCAAGCCCCCAGTGGCCTCCCACATCTGCAAGCATGATACAGAGGCTTGCAAGGCCCTTCTCAGATCTCCAGTATCCTCCCTCCACTCACCGTGTCCTTGCTAC	0.00273781316132538	2.6863398647853386e-82	0.7847649191075291	0.0007376445389499232	2.3614023277407198e-83	0.525514046203784
1.5982355296654298	1:18144934:A:G:A:wC	3.15677561250108	28	1.41488648964145	1	eGFR	78.4585641822201	78.4585641822201	78.4585641822201	UKBB	238.006773207428	698.932771083936	209.24984730049198	0.319741094024149	0.190956921187788	1.00165330138321	CCTCCTGTAATCTTTCTTCTGCTCTCTGCAGTCTATCCTTTCTATTGGCCGAAGTGATCCTTTCACAAGTGAAGTCAGATCATGCCATTCCTCTGGCCAGGCCCCCAGTGGCCTCCCACATCTGCAAGCATGATACAGAGGCTTGCAAGGCCCTTCTCAGATCTCCAGTATCCTCCCTCCACTCACCGTGTCCTTGCTAC	2.993570055838201e-06	2.0394512084468492e-60	0.3886366245226239	5.77689460597911e-07	2.1820298365954488e-61	0.157787750738777
-0.189435116001543	14:93099867:A:C:R:wC	-0.0692154185684702	30	0.541521087769498	14	TBil	697.8181269296539	697.8181269296539	697.8181269296539	UKBB	612.624528064917	664.828866174419	1015.47022503677	0.125066438313091	0.136362589848979	0.0794060441846708	CCTCCTGTCCCAGAGGAGGAGATGGCAAGAGGAGGGGACGGCTGGCTGGGCATCCTTGCCCTAGGAGAAATCTCGTCACTGTGCCTGGAAAGCTCTGATATATAGCCGGCCAGTCAGAAGCCGGCTGGTGGCCTGAGACAACTGCATCTGAAGTGGGGGCAGTCTTGGGGGACTGAAGCCTTAAGTCTGCAGAGTCTAAC	0.19426780078118305	0.7138784830098092	3.537408174454961e-11	0.129854508606623	0.611745372136058	9.1265310875915e-12
0.0152910365195594	14:93099867:A:C:A:wC	-0.00428872028747286	30	0.541926468907502	14	TBil	894.3090320792502	894.3090320792502	894.3090320792502	UKBB	903.9894646432001	891.502236831902	1302.91394089209	0.10718294639108697	0.112962751538553	0.0690575257708843	CCTCCTGTCCCAGAGGAGGAGATGGCAAGAGGAGGGGACGGCTGGCTGGGCATCCTTGCCCTAGGAGAAATCTCGTCACTGTGCCTGGAAAGCTCTGATCTATAGCCGGCCAGTCAGAAGCCGGCTGGTGGCCTGAGACAACTGCATCTGAAGTGGGGGCAGTCTTGGGGGACTGAAGCCTTAAGTCTGCAGAGTCTAAC	0.918150139892706	0.980557378633788	1.94322296092745e-14	0.886556370133657	0.9697149566738248	4.24533166839098e-15
-0.7990646418957579	3:52823179:C:CT:R:wC	-0.675279359008099	30	-1.03500824341131	3	ALP	770.2430388400369	770.2430388400369	770.2430388400369	UKBB	440.975339017753	481.68989273479895	376.86298498270105	0.136312257520362	0.163018137771496	0.110763742078789	CCTCCTGTCTCCTTCCCTCCCTGTCCAGTTAGTCCATCTGCAAGTGTTTGTTGTGCACCAACGAGGGGCTGGGAATGCAGTGGGAGCCAAGATAGTCCCGCTTTCATAGAGTTTAGGGAAGGGGAAGACAAACAGGTGAACATTCTGAGATGATCATTTCAGAGCATGAGACGTGCTGGGTTGGCAGCGTGAGGGTGGG	1.74126977597471e-08	0.00010531239740289301	5.190663663455839e-20	4.57280801848019e-09	3.43754381889847e-05	9.25102763321588e-21
-0.748042651912047	3:52823179:C:CT:A:wC	-0.593550663632481	30	-0.870981844245908	3	ALP	960.219051482872	960.219051482872	960.219051482872	UKBB	571.051616333449	636.553488068735	525.7590332193711	0.126141124209828	0.12792377209025302	0.0952494563956493	CCTCCTGTCTCCTTCCCTCCCTGTCCAGTTAGTCCATCTGCAAGTGTTTGTTGTGCACCAACGAGGGGCTGGGAATGCAGTGGGAGCCAAGATAGTCCCTGCTTTCATAGAGTTTAGGGAAGGGGAAGACAAACAGGTGAACATTCTGAGATGATCATTTCAGAGCATGAGACGTGCTGGGTTGGCAGCGTGAGGGTGGG	1.1639039152542099e-08	1.16280710250468e-05	3.2847221132937e-19	3.02557775171992e-09	3.48615347376879e-06	6.00625351064744e-20
-0.33353943213392	10:98998195:G:A:A:wC	0.12538517061339802	28	-0.789493674364143	10	Mono	947.730623816038	947.730623816038	947.730623816038	UKBB	752.4638197871478	1033.32973342914	548.592816569027	0.187506338685386	0.105439838868265	0.348270828259032	CCTCCTGTGTAGCTAGGACTACAGGCACACACTAACGAGACCAGTTAATTTTTTTAAATATTTTGTGGATACAAGGTCAATGCTGCCCAGGGTGGTCTCAAACTCCTGGCTTAAAGCAGTCCTCCCACTTTGGCCTCCCAAAGTGCTGGGATTACAGGAGTGAGCTACCACGCCCAGCCTGTGTCTTAATTTTTAATTAA	0.16113929434634305	0.320708808913199	0.0927775157270179	0.0752697960287425	0.234375473356305	0.023396592475278
0.14422131006353	10:98998195:G:A:R:wC	0.4405554832131121	28	-0.37202176942558	10	Mono	1129.34953170389	1129.34953170389	1129.34953170389	UKBB	1246.38497117101	1532.42299207593	871.860639035101	0.14891242309162395	0.0880397023068887	0.4354612871145129	CCTCCTGTGTAGCTAGGACTACAGGCACACACTAACGAGACCAGTTAATTTTTTTAAATATTTTGTGGATACAAGGTCAATGCTGCCCAGGGTGGTCTCGAACTCCTGGCTTAAAGCAGTCCTCCCACTTTGGCCTCCCAAAGTGCTGGGATTACAGGAGTGAGCTACCACGCCCAGCCTGTGTCTTAATTTTTAATTAA	0.498897161583808	1.8947123982408101e-06	0.680370579371026	0.332795965014462	5.613682601371122e-07	0.392929638754862
0.4657654421003279	11:46745003:C:T:R:wC	0.244184128935148	31	0.0774414952063458	11	TG	241.884682329671	241.884682329671	241.884682329671	UKBB	333.882983763964	286.613134001461	255.16370107131598	0.3641561431444471	0.276185290243145	1.19536888566934	CCTCCTGTTGGGCAATTTCCTGTTCCAGAATCAACTCCACTACCCATCCTGGGGCCGACCTACAGGAGAATTTCTGCCGCAACCCCGACAGCAGCACCACGGGACCCTGGTGCTACACTACAGACCCCACCGTGAGGAGGCAGGAATGCAGCATCCCTGTCTGTGGTAAGCTGGGGGCAGTGGGGCGGCCCATGGCCAAG	0.463315267815639	0.5780040431597421	0.9775249359894368	0.20088764212510105	0.376625203269617	0.948345503045917
-0.3652532097492969	11:46745003:C:T:A:wC	0.39342943739984	31	-0.169601272619128	11	TG	250.987197717482	250.987197717482	250.987197717482	UKBB	194.82280047583697	329.533909461493	223.41463023656	1.44905137904644	0.22651516190564006	0.497577475913524	CCTCCTGTTGGGCAATTTCCTGTTCCAGAATCAACTCCACTACCCATCCTGGGGCCGACCTACAGGAGAATTTCTGCCGCAACCCCGACAGCAGCACCATGGGACCCTGGTGCTACACTACAGACCCCACCGTGAGGAGGCAGGAATGCAGCATCCCTGTCTGTGGTAAGCTGGGGGCAGTGGGGCGGCCCATGGCCAAG	0.932268523635636	0.191814812518032	0.862212641398045	0.8009918499877919	0.0824085234571867	0.733213496432101
2.0852343042729102	2:50744774:C:T:R:wC	1.31076237551251	29	2.1398324324644302	2	BMI	85.305141358872	85.305141358872	85.305141358872	UKBB	361.98886396214203	211.35702348024398	375.756628378971	0.19616976473645	0.1715051730573	0.250674221994703	CCTCCTGTTTTCATATTTAGCAGGATGGAATTTGGTAACCCCTACAGTTGGAGAACTTGAGTAACTCAGTTATCTGGATAACTATTTGGACAGCTTTTTCGCTCAGTTACATTGAAAATAAACTTCATGATGCATACAGCCTAGTGGAACAAAATGACCTAAGGTTAGCAGTGAATAACTTCCGAGTCCAAAGGAAATAG	1.55970924322063e-25	9.463420428042628e-14	1.1694635000204399e-16	2.1670739910358697e-26	2.1271524910974706e-14	1.3857834090792994e-17
1.86171510227108	2:50744774:C:T:A:wC	1.3512353291821102	29	2.36313738672189	2	BMI	74.1484531929932	74.1484531929932	74.1484531929932	UKBB	269.671300666643	189.073500644441	381.984304303609	0.246088173629834	0.18431086011473605	0.336697554880329	CCTCCTGTTTTCATATTTAGCAGGATGGAATTTGGTAACCCCTACAGTTGGAGAACTTGAGTAACTCAGTTATCTGGATAACTATTTGGACAGCTTTTTTGCTCAGTTACATTGAAAATAAACTTCATGATGCATACAGCCTAGTGGAACAAAATGACCTAAGGTTAGCAGTGAATAACTTCCGAGTCCAAAGGAAATAG	2.12042663038308e-13	9.82549724712249e-13	1.5562514668763802e-11	3.871611515308089e-14	2.279573646356281e-13	2.24140785620588e-12
0.019330261901475642	15:45272382:C:G:R:wC	0.5370779383368585	28,29,31,32	-0.10614500082429687	15	ApoA,FEV1FVC,CRP,Neutro,SHBG	431.2601360644989	431.2601360644989	431.2601360644989	UKBB	439.442226335541	618.809556101977	349.647856785002	0.28265374687057104	0.156966045259922	0.3549111335463629	CCTCCTTAATTTTCTTGGTTGTGAAACAATGAGCTCAGATAACACCTCAAACTACAAGACCATTGACCCTAGACAGTTTCATTAGTATTGAGTTGTAGTCATTTCAAGAAGGCAGTTTGTTATCTTTATTCATATGGCCATGCTATATAGAGTCTGATTGGTTTATTACATTTTTGTGTCTTATAAATGACAGTGTTATT	0.6392675478868135	0.03260891023330559	0.563305401742243	0.5118517778452032	0.012746018893653604	0.389865783668552
0.11768547049930107	15:45272382:C:G:A:wC	-0.1851106338804985	28,29,31,32	0.08663806030548803	15	CRP,FEV1FVC,ApoA,Neutro,SHBG	415.340348436545	415.340348436545	415.340348436545	UKBB	393.804830961445	376.12113890846604	413.41096666283096	0.288418842336774	0.267465546453874	0.3054546185275661	CCTCCTTAATTTTCTTGGTTGTGAAACAATGAGCTCAGATAACACCTCAAACTACAAGACCATTGACCCTAGACAGTTTCATTAGTATTGAGTTGTAGTGATTTCAAGAAGGCAGTTTGTTATCTTTATTCATATGGCCATGCTATATAGAGTCTGATTGGTTTATTACATTTTTGTGTCTTATAAATGACAGTGTTATT	0.6170692062119463	0.41598213783656796	0.6169733832939466	0.4515245765025545	0.286611263318589	0.42076504422703975
2.55146085878008	10:111972129:A:G:R:wC	4.5544924391673485	28	2.63884354352904	10	Neutro	308.690476497914	308.690476497914	308.690476497914	UKBB	1808.81381314965	7248.40577877192	1923.98178106883	0.129387886115955	0.0800154770769223	0.253029835042043	CCTCCTGGTAGAGGAAGCTGCTGTTGTGTGGTGTCATTTGGCCCCACCCTGCCTTCTGACTTAATCTCCTCTTCCTTGCCCTGAAACCTCTGTGTCTGTACAGCAGATCCACCAGCAAGCAGGCTTCACAGTCGAACCTCTGTGCTCGACTTAGACTCTTCCACTGTCTAGAATGCTTTCATTCTCTTACTCCCCTAGGG	3.4363532339396185e-85	0.0	3.8001476657922794e-24	1.4675104665698495e-86	0.0	1.8283698234132e-25
-0.122337866508183	4:106082120:G:A:A:wC	-0.0167977226354906	30	-0.524751655725585	4	ALP	579.410688414605	579.410688414605	579.410688414605	UKBB	531.457079319827	573.017106033276	403.308063141923	0.136610147387405	0.134594937805114	0.117765923379881	CCTCCTGGGTTCCAGCAATTCTCTGCCTCAGGCTTCGGAGTAGCTGGGATTACAGGCACTCGCCACCACGCCCGGCTAATTTTTGTATTTTTAGTAGAGACGGGGTTTTACCATCTTGGTCAGGCTGGTTTTGAACTCCTGACCTGGTGATCCACTCGCCTCAGCCTCCCAAAGTGCTGGGATTACAGGTGTTTTTCTTT	0.468274990606169	0.9340553638069292	2.0634787233191896e-05	0.370506256452815	0.900680273371576	8.354700422372979e-06
0.4162419598318871	19:39472926:G:T:R:wC	-0.393341171761603	33	-0.118679363273235	19	Smoking_Ever_Never	540.868107190603	540.868107190603	540.868107190603	UKBB	722.8935588995039	411.23690774501296	498.49404864205	0.14193060746535802	0.15014544411934	0.100920783362602	CCTCGACCTCCTGGGTTCAAGTGATCCTCCCACCTCAACCTCCCAAGTAGCTGGGACTACAGGTGTGCACCACCACACCTGGCTTTTTTTTTTTTTTTTGGGGTAAAGATAGGGTATCACCATGTTCCCAGGGCTGGTCTCCTGGGCTCAAGCAATCCTTCCGCCTCAGCTTCCCAAAGTGCTGGGATTACAGGCGTGAG	0.0100935749152408	0.0183862168070259	0.3029106408479881	0.00336012652162475	0.0087998296454578	0.23960864763112694
0.474716597279122	7:44784866:G:A:R:wL:Alt_7-44784864-R	0.340255458768621	30	-0.35872358961273604	7	GGT	910.257039683848	910.257039683848	910.257039683848	UKBB	1266.41987016057	1151.95139734128	710.223936055388	0.0990536030592702	0.10099592217227198	0.0885949761583125	CCTCCTGGGTTCACGCCATTCTCCTGCCTCAGCCTCCCAGGTAGCTGTGGCTACAGGGCCCGCCACCATGCCTGGCTAATGTTTTGTATTTTTAGTAGAGACAGGGTTTCACCATGTTAGCCAGGATGGTCTCGATCTCCTGACCTCGTGATCCGCCCACCTCGGCCTCCCAAAGTGCTGGGATTACAGGCGTGAGCCAC	5.275061232557231e-06	0.00200422274208524	0.00011646859457481001	1.6469749392246e-06	0.000754408950404171	5.14306667606022e-05
-0.3258573806135661	14:103234396:C:G:R:wC	0.00129034640548998	33	-0.957496380120904	14	DVT	317.686773017	317.686773017	317.686773017	UKBB	253.876114067696	317.99495266637797	163.182170960851	0.217056201681044	0.164053860404233	0.191705370893545	CCTCCTGGGTCCAAGCGATTTTCCTGCCTCAGCCTCCCAAATAGCTGGGACTACAGGTGTGCGTCAACACGCCTGTTTAATGTTTGTATTTTTAGTAGACACTGGGTTTCACCATGTTGGCCAGGCTGGTCTCAAACTCCTGACCTCAAGTGATCCGCCCGCCTCGCCCTCCCAAAGTGCTGGGACTACAGGCGTGAGCC	0.237268915468515	0.9957740388689592	1.7085827284649299e-06	0.13328881813532698	0.9937243972362092	5.895029219497651e-07
-0.09731800559369	14:103234396:C:G:A:wC	0.00121746994343556	33	-0.6944952504145538	14	DVT	359.730941148269	359.730941148269	359.730941148269	UKBB	337.93424336619097	358.98106328803595	222.80130605813702	0.216322503604918	0.150037547477507	0.140137058151161	CCTCCTGGGTCCAAGCGATTTTCCTGCCTCAGCCTCCCAAATAGCTGGGACTACAGGTGTGCGTCAACACGCCTGTTTAATGTTTGTATTTTTAGTAGAGACTGGGTTTCACCATGTTGGCCAGGCTGGTCTCAAACTCCTGACCTCAAGTGATCCGCCCGCCTCGCCCTCCCAAAGTGCTGGGACTACAGGCGTGAGCC	0.7668177458675759	0.995638163360198	2.07135521271572e-06	0.6528008439104189	0.9935256885533827	7.2022661511715e-07
0.126646837114803	16:89677522:G:A:A:wC	0.139841014041445	27	-0.126312120969597	16	Lym	330.253303158991	330.253303158991	330.253303158991	UKBB	362.28131251908997	364.03420408661003	303.997377145882	0.137720741112193	0.117337062052498	0.13376640491710498	CCTCCTGGGTTCAAACACTTCTCCTGCCTCAGCTTCCTAAGTAGATGGGACTGCAGGCGCATGTCACCACGTCTGGCTAAATTTTGCATTTTTAGTAGAAATGGGGTTTCACCACGTTGCCCAGGCTGGTTTCAAACTCCCGACTTCAAGTGATCCGCCCACCTCGGCCTCCCAAAGTGCTGGGATCACAGGCATGAGCC	0.459809940713568	0.330431582418697	0.425768881686085	0.35778621629363	0.23334400942041506	0.34502971464361
0.206489984864592	16:89677522:G:A:R:wC	0.0602695542660802	27	-0.111825275112796	16	Lym	431.612230187183	431.612230187183	431.612230187183	UKBB	500.3139422058229	450.014403531696	398.843426853298	0.133025582016784	0.11462056116300097	0.125550508903746	CCTCCTGGGTTCAAACACTTCTCCTGCCTCAGCTTCCTAAGTAGATGGGACTGCAGGCGCATGTCACCACGTCTGGCTAAATTTTGCATTTTTAGTAGAGATGGGGTTTCACCACGTTGCCCAGGCTGGTTTCAAACTCCCGACTTCAAGTGATCCGCCCACCTCGGCCTCCCAAAGTGCTGGGATCACAGGCATGAGCC	0.186016625298227	0.694161821234201	0.454594568671433	0.120600573282593	0.599014666644373	0.373101090234641
-1.11282696156165	19:16782203:G:A:A:wC	-0.404049743534502	31	-1.45780810520427	19	LDLC	207.45608726587002	207.45608726587002	207.45608726587002	UKBB	95.92611854852129	156.679392839451	75.543080708941	0.808715494002118	0.3448215732563249	0.735915532310023	CCTCCTGGGTTCAAGCAATTCTGCCTCAGCCTCCTGAGTAGCTGGGATTATAGCCATCCGCCACCATACCCAGCTAATTTTTGTATTTTTAGTGGAGACAGGGTTTCACCATGTTGGCCAGGCTGGTCTCAAACTCAAACTCCTGACCTCAAGTGATCCACCTGCCTCGGCCTCCCAGAATGCTGGGATTACAGGTGTGA	0.4122196677350901	0.4293675964270929	0.129766773033651	0.16880844838628	0.241291543196856	0.0475974553970493
-1.56488707925113	19:16782203:G:A:R:wC	-0.420050402816839	31	-1.34731942299516	19	LDLC	252.34990018386296	252.34990018386296	252.34990018386296	UKBB	85.2537874709169	188.519362127085	99.1993338326373	1.14721197571657	0.274080131737224	0.563823201931152	CCTCCTGGGTTCAAGCAATTCTGCCTCAGCCTCCTGAGTAGCTGGGATTATAGCCATCCGCCACCATACCCAGCTAATTTTTGTATTTTTAGTGGAGACGGGGTTTCACCATGTTGGCCAGGCTGGTCTCAAACTCAAACTCCTGACCTCAAGTGATCCACCTGCCTCGGCCTCCCAGAATGCTGGGATTACAGGTGTGA	0.418263390449814	0.26598797352921	0.0543819645313985	0.172542891326655	0.12537876565551	0.0168661206816281
-0.6130015659373464	8:126480088:G:A:A:wC	-0.1689093413571945	27,31	-0.2494210219568345	8	LDLC,Lym	505.064774023051	505.064774023051	505.064774023051	UKBB	329.295888775319	440.58761927393095	396.878193809409	0.414127776350933	0.16892439899044398	0.249375672083314	CCTCCTGGGTTCAAGTGATTCCCCTGCCTCAGCCTTCCGAGCAGCTGGGACTACAGGCATGTGCCACCACGCCCAGCTAATTTTTTGTATTTTTTAGTAAAGACGGGGTTTCACCATGTTGGCCAGGATGATCTCCATCTCCTGACCTCATGATCCACCATTCTCGGCCTCCCAAAGTGTTGGGATTACAGGCGTGAGCC	0.1815183578440741	0.391263350411123	0.3708868956868696	0.07018648564105306	0.2573094712840075	0.2764872203416548
-0.4096086439623265	8:126480088:G:A:R:wC	-0.2943140894587435	27,31	-0.3427423665109635	8	LDLC,Lym	477.897778780231	477.897778780231	477.897778780231	UKBB	318.270848193361	375.645367817537	363.866348050281	0.49571421986472	0.193270433264115	0.307257151187789	CCTCCTGGGTTCAAGTGATTCCCCTGCCTCAGCCTTCCGAGCAGCTGGGACTACAGGCATGTGCCACCACGCCCAGCTAATTTTTTGTATTTTTTAGTAGAGACGGGGTTTCACCATGTTGGCCAGGATGATCTCCATCTCCTGACCTCATGATCCACCATTCTCGGCCTCCCAAAGTGTTGGGATTACAGGCGTGAGCC	0.4257999525340628	0.2023263970311453	0.2838856408087809	0.3137817941846465	0.10954885463335744	0.17530306530724296
-0.9002238758080591	4:84381497:T:G:A:wC	-0.3772138925179	32	-1.00981601566387	4	Age_at_Menopause	1505.9509894035598	1505.9509894035598	1505.9509894035598	UKBB	807.114114516754	1159.1035613283	749.2687916022612	0.17511598680185694	0.15481749820832094	0.16974025146986402	CCTCCTGGGTTCAAGTGATTCTCATGCTTCAGCCTCCCGAATAGCTGGGATTACAGGCATGCACCACCACGCCTGGCTAATTTTTGTATTTTTAGAGATGGGGTTTCTCCATGTTGGCCAGGCTGGTCTTGAATTCCTGACCTCAGGTGATCCACCTGCCTAGGCCTCCCAAAGTGCTGGGATTACAGGTGTGAGCCACT	1.53435886368388e-06	0.0424599649625983	1.9283638002440397e-08	2.73674177229141e-07	0.0148298892002223	2.69482299279465e-09
-1.16597326012898	4:84381497:T:G:R:wC	-0.473370990438036	32	-0.87047298879414	4	Age_at_Menopause	1334.3435041376101	1334.3435041376101	1334.3435041376101	UKBB	594.9031090208	961.1530704872839	731.076488868009	0.18999339234587095	0.217069851962448	0.18038224419646695	CCTCCTGGGTTCAAGTGATTCTCATGCTTCAGCCTCCCGAATAGCTGGGATTACAGGCATGCACCACCACGCCTGGCTAATTTTTGTATTTTTAGAGATTGGGTTTCTCCATGTTGGCCAGGCTGGTCTTGAATTCCTGACCTCAGGTGATCCACCTGCCTAGGCCTCCCAAAGTGCTGGGATTACAGGTGTGAGCCACT	5.46076110591937e-09	0.0763607105107996	7.84956246252356e-06	8.413948432751739e-10	0.0292033067675891	1.39503093611866e-06
0.215910867101972	4:24445365:T:G:A:wC	0.344313538283934	28	-0.8459898669669259	4	eGFR	543.953894259698	543.953894259698	543.953894259698	UKBB	631.966353784131	690.260891397793	302.32668328962797	0.20589589397488106	0.113515257183037	0.488310455120029	CCTCCTGGGTTCAAGTGATTCTCCTGCCTCAGCTCCCTGAGTAGCTGGGATTACAGGCGCCTGCCACCATGCCCGGCTAATTTTTTTTTTTTTTGTAAAGATGGGGTTTTACTATGTTGGCCAGGCTGGTCTCGAACTCCTGACCTCGTGATCCGCCTGCCTCAGCCTCCCAAAGTGCTGGGGTTACAGGCTTGAGCCAC	0.457411002287417	0.00545625952990258	0.24790833744803895	0.29434339846429	0.00241981810700457	0.0831874903031034
0.226118624536865	4:24445365:T:G:R:wC	0.43113072775489	28	-0.290733349742607	4	eGFR	797.70589882315	797.70589882315	797.70589882315	UKBB	933.2748285894279	1075.7940926338001	652.777410767261	0.191185864805701	0.0969697523212596	0.4272913239257241	CCTCCTGGGTTCAAGTGATTCTCCTGCCTCAGCTCCCTGAGTAGCTGGGATTACAGGCGCCTGCCACCATGCCCGGCTAATTTTTTTTTTTTTTGTAAATATGGGGTTTTACTATGTTGGCCAGGCTGGTCTCGAACTCCTGACCTCGTGATCCGCCTGCCTCAGCCTCCCAAAGTGCTGGGGTTACAGGCTTGAGCCAC	0.391269831751348	2.67953607863219e-05	0.764039887865477	0.236921631217489	8.74704798585958e-06	0.496244801984146
-0.260857342254754	19:33411576:G:A:A:wC	-0.35412809472443896	32	-0.6773503206965229	19	UA	736.8382203031799	736.8382203031799	736.8382203031799	UKBB	615.344629789813	576.5537472988079	460.184601077981	0.183292412802876	0.22692932059971105	0.190281738825774	CCTCCTGGGTTCAAGTGATTCTCCTGCCTCAGGCTCCTGAGTAGCTGGGATTACAGGCGTGCACCACCACACCTGGCTATTTTTTATATTTTTAGTAGAAATGCGGTTTCACCATGTTAGCCACACTGGTCTCAAACTCCTGGCCTCAACTGATCCTCCTGCCTCAGTCTCCCAAAGTGCTGGGATTATAGGCGTGAGCC	0.303096821154522	0.23971754904276105	0.00148006502264054	0.154685173723152	0.118636681860659	0.000371245885975261
-0.481044302049441	19:33411576:G:A:R:wC	-0.3968692487760829	32	-0.897924687394225	19	UA	1013.93869434449	1013.93869434449	1013.93869434449	UKBB	725.981713044613	769.9226835626781	543.99003328008	0.159832180249227	0.24272616481660694	0.630988994985025	CCTCCTGGGTTCAAGTGATTCTCCTGCCTCAGGCTCCTGAGTAGCTGGGATTACAGGCGTGCACCACCACACCTGGCTATTTTTTATATTTTTAGTAGAGATGCGGTTTCACCATGTTAGCCACACTGGTCTCAAACTCCTGGCCTCAACTGATCCTCCTGCCTCAGTCTCCCAAAGTGCTGGGATTATAGGCGTGAGCC	0.00935696512675163	0.213109382800149	0.2762115384134861	0.0026151990864236104	0.102038710698722	0.154723591616139
0.487079178032085	7:44784866:G:A:A:wL:Alt_7-44784864-A	0.482596826869099	30	-0.210803043770817	7	GGT	879.571559647095	879.571559647095	879.571559647095	UKBB	1233.74021638054	1229.57619080616	761.3589271064328	0.0978793594800084	0.101351162239502	0.085587062509645	CCTCCTGGGTTCACGCCATTCTCCTGCCTCAGCCTCCCAGGTAGCTGGGACTACAGGGCCCGCCACCATGCCTGGCTAATGTTTTGTATTTTTAGTAGAGACAGGGTTTCACCATGTTAGCCAGGATGGTCTCGATCTCCTGACCTCGTGATCCGCCCACCTCGGCCTCCCAAAGTGCTGGGATTACAGGCGTGAGCCAC	2.14310893784962e-06	6.51889691362227e-06	0.0222030022264546	6.480392158375088e-07	1.92034663596403e-06	0.0137770447801496
0.411094986441389	7:44784866:G:A:R:wL:Alt_7-44784864-A	0.352732360593984	30	-0.251706839007245	7	GGT	696.077367414949	696.077367414949	696.077367414949	UKBB	926.231494633968	889.53559565562	584.660739003892	0.101425518223234	0.125070811937284	0.08851513463025698	CCTCCTGGGTTCACGCCATTCTCCTGCCTCAGCCTCCCAGGTAGCTGGGGCTACAGGGCCCGCCACCATGCCTGGCTAATGTTTTGTATTTTTAGTAGAGACAGGGTTTCACCATGTTAGCCAGGATGGTCTCGATCTCCTGACCTCGTGATCCGCCCACCTCGGCCTCCCAAAGTGCTGGGATTACAGGCGTGAGCCAC	0.000140962516964592	0.0112470095639405	0.00779976043896491	5.05280040458513e-05	0.00479845704401003	0.00445987828305166
0.444821818785553	7:44784866:G:A:A:wL:Alt_7-44784864-R	0.432025761851307	30	-0.186405411843212	7	GGT	985.954251465736	985.954251465736	985.954251465736	UKBB	1340.89661358531	1329.2192804961999	866.7264384495779	0.0940699900122569	0.110757292339178	0.0943796784493307	CCTCCTGGGTTCACGCCATTCTCCTGCCTCAGCCTCCCAGGTAGCTGTGACTACAGGGCCCGCCACCATGCCTGGCTAATGTTTTGTATTTTTAGTAGAGACAGGGTTTCACCATGTTAGCCAGGATGGTCTCGATCTCCTGACCTCGTGATCCGCCCACCTCGGCCTCCCAAAGTGCTGGGATTACAGGCGTGAGCCAC	7.15250398282718e-06	0.000282313908444802	0.07042685908065101	2.2604411383021196e-06	9.59335840500042e-05	0.0482614787564125
