## Supplementary Tables 2,6,10 for "Machine-guided design of synthetic cell type-specific *cis*-regulatory elements": SupTable 2 - UKBB_GTEX_CODA_averaged_no_cutoffs.txt (part 38 of 458)

HepG2_mean	IDs	K562_mean	OL	SKNSH_mean	chr	class	ctrl_mean_hepg2	ctrl_mean_k562	ctrl_mean_sknsh	data_project	exp_mean_hepg2	exp_mean_k562	exp_mean_sknsh	lfcSE_hepg2	lfcSE_k562	lfcSE_sknsh	nt_sequence	padj_hepg2	padj_k562	padj_sknsh	pvalue_hepg2	pvalue_k562	pvalue_sknsh
0.0676771985560898	17:76137337:C:G:A:wC	-1.83888929846036	27	-0.379189401559021	17	Plt	3.4574595271131403	3.4574595271131403	3.4574595271131403	UKBB	3.85003609423774	0.9461450624732192	2.74317237676096	1.05539013765715	2.07222756882603	1.28825953933487	CCTCCTTACTCCATCTTCCAGACCCCTGGCGACCACCGCCCCTCTCAGTGGCTCCAGGGCCTCCCTCAGAGGTCCCCAAAGATGGACACACAACCCCAGGGGCAGCAGGAAAAACATATGGGAATTTTCTTTCTATATTTTAATCTCATCCCTTTAAAATGTCTATTTTTTATTGTGTTTTTTATAATATACATAATCTA	0.965589565055088	0.483889257909596	0.819028874795396	0.948870464839439	0.374864997963693	0.768496278163528
0.118447544927488	15:45661678:T:A:A:wC	0.606723600268226	28	-1.05425632980718	15	eGFR	57.2070342735586	57.2070342735586	57.2070342735586	UKBB	61.955895793169695	87.25297087892841	27.5045913806638	1.04007135991619	0.274105871797983	2.88947798476334	CCTCCTTACTGTCACTCCTTCCGTTTTTAAAATATTGCACATTTCTTCAATTTCAGCAACAGCCTTTTTCAAATGATCTTTGGGAAAATAATGCCCTCCATGCTTCTGGTAAAATGGCCAGTACTTTTCATATGTGTTGGCCTGGAAGTAGAAGCAAATAAACACAATACTTACAGGAGAAAAATACAGCTCATGATAGG	0.94984176694638	0.0491147641146324	0.893073299989558	0.909329704851394	0.0268656421708746	0.7152155545963441
-0.756700268778934	15:45661678:T:A:R:wC	0.3842837857304289	28	0.848082731977825	15	eGFR	59.7852410680685	59.7852410680685	59.7852410680685	UKBB	35.30982981867321	77.9409553293692	107.77790650584801	1.28880993036389	0.29383714389979904	1.59946993579457	CCTCCTTACTGTCACTCCTTCCGTTTTTAAAATATTGCACATTTCTTCAATTTCAGCAACAGCCTTTTTCAAATGATCTTTGGGAAAATAATGCCCTCCTTGCTTCTGGTAAAATGGCCAGTACTTTTCATATGTGTTGGCCTGGAAGTAGAAGCAAATAAACACAATACTTACAGGAGAAAAATACAGCTCATGATAGG	0.7087405657752991	0.270213200843512	0.829557445279677	0.557115726152547	0.190937033505411	0.595954298981609
-0.25784159690397	9:99089943:G:A:A:wC	0.214518631388343	27	0.0272738377965627	9	Plt	607.618440627679	607.618440627679	607.618440627679	UKBB	507.742740619905	705.173994653082	618.595980333895	0.13104781550480002	0.0917410450280588	0.0966421100644637	CCTCCTTAGCAACAGATGGCGGCTAGATAGAAGGGCTGCACTTCTTTTTTCTTTTTCTTTTTCTTTTTTTTTTTTTTAAAGATGGGGTCTCACTCTTTCACCCAGGCTGGAGCGCAGTGGTGTGATCATGGTTCACTGCAGCCTCCACCTCCCAGGCTCAAGCAATCCTCCCACCTCAGCCTCTCAAGAAGCTGGGACTA	0.0852400429381097	0.0376332894887334	0.82677841014806	0.049121184282392	0.0193713826185146	0.777778778619675
-0.626379939369197	6:105142926:A:G:A:wC	-0.3751162241933571	32	-1.16729679259047	6	Age_at_Menarche	642.3656265284279	642.3656265284279	642.3656265284279	UKBB	415.649073440613	495.727880696708	285.844827777989	0.260053554898936	0.278884076337425	0.4186966991454609	CCTCCTTGTTCTCTGGAACACTCATGTCGGAGAGTTAAAGCCACCCTAGGAGCACTGGCATTCCAAGAGCCCAGATGGAGAAGTGCTGAGACTCCAGCCGTAGTTTGACTGCAAGCACCTGAGAAACCCAGAGCCAGACCTACCCACCTGAACCCTTCCCAAGTCCTGATCAGCAGGATAATAAAACGGTTGCCATGTTC	0.0472092375264682	0.3264142539030561	0.0162821688087805	0.0160113170402959	0.17860538628665498	0.00530461200996391
0.901101117964517	3:37688152:G:A:A:wC	0.527727201305159	33	1.06682083223397	3	DVT	1299.24856416015	1299.24856416015	1299.24856416015	UKBB	2423.7750794990893	1873.4414816944602	2722.63042816814	0.098307410619824	0.0814914123414373	0.0643690366619994	CCTCCTTTAACTAGGGAGGAATAAGAGATGATGGCTTCTTAGATCTGTTTACATTTGCTGGAAAAACTTCTTCCAGGGAAATAACTAGACAGGGCTTTGACCAACTAGCAGGTGAAGTCTGGAGGGAGGTGGAAGAGACTGCTTCCAAGCTGGGTTCCGATTTGTCTGATTGAAGCAGCCAAGCTTGTGTTTGCCAGAGG	4.2852463221216e-19	3.88549172371887e-10	1.3799976206931693e-60	4.90184708731549e-20	9.427171370612308e-11	1.0831562988256499e-61
0.812487339983434	3:37688152:G:A:R:wC	0.621098647878141	33	0.8969966926790971	3	DVT	1425.86636424115	1425.86636424115	1425.86636424115	UKBB	2506.3200438129197	2193.00932768099	2656.22070926612	0.0937695601285448	0.0789860072285533	0.0604749631069438	CCTCCTTTAACTAGGGAGGAATAAGAGATGATGGCTTCTTAGATCTGTTTACATTTGCTGGAAAAACTTCTTCCAGGGAAATAACTAGACAGGGCTTTGGCCAACTAGCAGGTGAAGTCTGGAGGGAGGTGGAAGAGACTGCTTCCAAGCTGGGTTCCGATTTGTCTGATTGAAGCAGCCAAGCTTGTGTTTGCCAGAGG	3.73968433438335e-17	1.77603132259689e-14	9.78667034121405e-49	4.526089098945769e-18	3.73841838730853e-15	9.026597810198627e-50
1.7548207847273098	12:106514894:C:T:R:wC	1.65376364568326	30	1.18279640167912	12	ALP	716.473933411481	716.473933411481	716.473933411481	UKBB	2414.70103686372	2254.5799977829	1627.87840951522	0.0961229158875024	0.0959937270513334	0.0783282963121352	CCTCCTTTAGTTAGCCTGGGGTAAAGTCCAGACATCAGTGTTTTGAAAAGATCCCAGGTGATTCTCATGCTCAGCCAGGCCTGAGAACTAGCCACATAGCGGAAAGAACCCACAGCGGGGTCAGGCAGACCCGAGCTTTTAACTCCAATGCTCTCTTGCTTTCTTGAGCAGATCAGCCCTTCTGTCTGAGCATCGGTTTC	2.33686195418805e-73	1.5590642750181492e-65	1.6846825150811793e-50	1.853557764731189e-74	1.6419552527537793e-66	1.607112549365149e-51
1.6749445435938	12:106514894:C:T:A:wC	1.50331512603387	30	0.900690317373795	12	ALP	620.355465127608	620.355465127608	620.355465127608	UKBB	1977.40737423014	1758.84079407889	1156.1494846800301	0.0887086870517043	0.103281178709754	0.0785240156993638	CCTCCTTTAGTTAGCCTGGGGTAAAGTCCAGACATCAGTGTTTTGAAAAGATCCCAGGTGATTCTCATGCTCAGCCAGGCCTGAGAACTAGCCACATAGTGGAAAGAACCCACAGCGGGGTCAGGCAGACCCGAGCTTTTAACTCCAATGCTCTCTTGCTTTCTTGAGCAGATCAGCCCTTCTGTCTGAGCATCGGTTTC	2.1591657869223996e-78	4.3044802236039103e-47	1.34769098032058e-29	1.622166443833839e-79	5.384524061613231e-48	1.8611460447300097e-30
3.40566335403116	1:954777:C:A:A:wC	5.15756248446042	31	3.01265315827124	1	FEV1FVC	16.6926856906078	16.6926856906078	16.6926856906078	UKBB	176.91002603483201	597.433448194767	134.684971996564	0.537999757391094	0.227504684685495	0.531451253880718	CCTCCTTTCAATCTTCAGCTAGGCCAGGCTCCCACTTGGGTCCTCCAGCCCTCAGTTTCCCCCTGCACCCAGCCAGGCCAAGCTGCAGAGGCGCCCGGCACAGAGCTGGGAAGGGGCGTGGCGGGACCCGCGCTTGCAGCCGCGGGACGGAAGGGGGCGCGAACCTCCCCGCGGCGGGGCCTGGGGGGGCGGGGCCGGGA	2.18212623915887e-09	2.29662126864795e-112	1.03040337699771e-07	2.44792633597893e-10	8.831784722759946e-114	1.4386066175351298e-08
4.3769281163938905	1:954777:C:A:R:wC	5.644520308635348	31	4.35177190139952	1	FEV1FVC	12.955029485349801	12.955029485349801	12.955029485349801	UKBB	268.567044071541	642.9200582996	263.033523021398	0.511274755956676	0.219894745398077	0.377312701717158	CCTCCTTTCAATCTTCAGCTAGGCCAGGCTCCCACTTGGGTCCTCCAGCCCTCAGTTTCCCCCTGCACCCAGCCAGGCCAAGCTGCAGAGGCGCCCGGCCCAGAGCTGGGAAGGGGCGTGGCGGGACCCGCGCTTGCAGCCGCGGGACGGAAGGGGGCGCGAACCTCCCCGCGGCGGGGCCTGGGGGGGCGGGGCCGGGA	1.34627800562336e-16	8.345798943579004e-144	1.3271420245321694e-29	1.12073337556073e-17	2.5819630669396983e-145	8.93337388618855e-31
0.3664773534589539	2:169673889:G:A:A:wC	1.21194868424105	28	0.161248919850925	2	Neutro	2044.5687599513801	2044.5687599513801	2044.5687599513801	UKBB	2634.73075040431	4737.21979495127	2286.02557038823	0.117119329032606	0.0720233579024452	0.57819587375385	CCTCCTTTGCAGAGTCTTAGGGTCCTCTATGGAAAGGGACAGCAGCAGTCATGAAGCCCAGTGGCTTTCAAACCTTATAGCTCAAGGGGTTTGTGGGGAACCCACAGGGGCTACCTCAGGGGGTGAGGAGGAGGTTAAGTGGGCAGGGCTCTGCTTCCTCCTCATTCCTTCTCCCTTTTAATCAGATCAATTTGACTGGT	0.0060691272572775895	1.4737197421297794e-62	0.920860621045939	0.00175346389328841	1.5432490575824094e-63	0.780334721392712
0.342257851988167	2:169673889:G:A:R:wC	1.0822743246938	28	0.31955651212617303	2	Neutro	2062.1249664661104	2062.1249664661104	2062.1249664661104	UKBB	2613.4335708846397	4365.08613951895	2572.939958333661	0.0991220347390596	0.0766392158974523	0.180225654446498	CCTCCTTTGCAGAGTCTTAGGGTCCTCTATGGAAAGGGACAGCAGCAGTCATGAAGCCCAGTGGCTTTCAAACCTTATAGCTCAAGGGGTTTGTGGGGAGCCCACAGGGGCTACCTCAGGGGGTGAGGAGGAGGTTAAGTGGGCAGGGCTCTGCTTCCTCCTCATTCCTTCTCCCTTTTAATCAGATCAATTTGACTGGT	0.0021019156357040603	2.2204938628834798e-44	0.232472671115214	0.000554607451549409	2.79261847238109e-45	0.0762136049400879
0.505198528581106	19:39400054:T:TA:A:wC	0.14562364601358	30	-0.0640828170053858	19	GGT	273.062224889278	273.062224889278	273.062224889278	UKBB	387.40294840642304	302.003938255231	261.12314953988	0.13200551061312	0.18865955971953696	0.117714196435762	CCTCCTTTTCCTGGTGGGGTCAGAAACGGGGTAGTCAGCACCCACCTTCAAAGGCAGGCCACCTCGGTCACTGTGATTGTGGGCCATGTCGGTTCTCATAAGTGGCATCCAGCAGCGGTCGTTCTGATCGTCGTGGACCGCGATGGTGACCATGCTGATTGCCATAACCCCGGAAGAGTGGTGCTGGCTAACGCGACCAC	0.000345432372344011	0.5602999234651851	0.647354762294282	0.0001296608953971	0.44018203433564296	0.586170872015879
0.589800519555481	19:39400054:T:TA:R:wC	-0.202816295981349	30	-0.110178986773164	19	GGT	383.34853888280196	383.34853888280196	383.34853888280196	UKBB	575.9607189071352	332.719637510132	355.17618300731795	0.120829718750499	0.171542587336807	0.10800351489051402	CCTCCTTTTCCTGGTGGGGTCAGAAACGGGGTAGTCAGCACCCACCTTCAAAGGCAGGCCACCTCGGTCACTGTGATTGTGGGCCATGTCGGTTCTCATAGTGGCATCCAGCAGCGGTCGTTCTGATCGTCGTGGACCGCGATGGTGACCATGCTGATTGCCATAACCCCGGAAGAGTGGTGCTGGCTAACGCGACCAC	3.4278422432287494e-06	0.3453345529018401	0.37075865725667295	1.0541348833454901e-06	0.23708322887212305	0.30766083438597497
-0.0437348973735429	3:171826840:G:A:A:wC	0.429737524046044	33	0.27414110263441	3	Glaucoma	550.944132838453	550.944132838453	550.944132838453	UKBB	533.9841814451098	741.3472130882429	666.4613651944641	0.146046033052094	0.10509156699114	0.0851636215643214	CCTCGAAATAATTCATTTCTTTGTATGTCTCTTGCATTCTAGGCAAATAAAAGTACTCTCTGTGTGTGCATGGAGCACAGAAATGGGGATTTAAACATCATTGGCTGCATGTAGGCCCCATCTAGCTGAATCTGTTACCTTATATTCTTGTCAGGATGAAGTCTGGTTTATCTCTGGTGAAACTGTTAGGGATTACAAAG	0.8497792092922699	0.000125693082149745	0.00253674590646325	0.7645893368960309	4.32915211814629e-05	0.0012864162048412
0.0697853775561953	3:171826840:G:A:R:wC	0.6778252781444959	33	0.341455787386205	3	Glaucoma	447.075113789257	447.075113789257	447.075113789257	UKBB	469.907524101065	714.410851835579	565.099063160803	0.206755101120129	0.129289638228128	0.103371681306312	CCTCGAAATAATTCATTTCTTTGTATGTCTCTTGCATTCTAGGCAAATAAAAGTACTCTCTGTGTGTGCATGGAGCACAGAAATGGGGATTTAAACATCGTTGGCTGCATGTAGGCCCCATCTAGCTGAATCTGTTACCTTATATTCTTGTCAGGATGAAGTCTGGTTTATCTCTGGTGAAACTGTTAGGGATTACAAAG	0.8289637659685601	5.569392975831671e-07	0.0019221502324233601	0.7357198495929951	1.58253724207041e-07	0.000955932993234364
0.235865818561409	4:69445415:G:A:A:wC	0.39965294691328895	30	-0.47930085142013	4	ALP	119.589262267349	119.589262267349	119.589262267349	UKBB	141.466767081398	157.865697409929	86.0540768408902	0.214091189551845	0.234043893895517	0.191164676030004	CCTCGAATACCACCCATTTTTCTGTTCTAAACCTAAATGATGCTTTTTCACAATTCCTTTACACCCTGATTCCCAAAATCTCTTTGCCTTTACCTGGGAAAACCCCGACACCCACCTTTCAGGTCAGCTCACCTCGTGTGTACTACCTCAAGGTTTTAGAGACAGCCCCCACCTTTTTGGACAGGCCCTTGCTAGTAACT	0.3613819695472629	0.15114483170828602	0.0197958177287788	0.270588958197894	0.0877109107333866	0.0121668825626842
-0.25269802261020297	4:69445415:G:A:R:wC	0.0845422996602834	30	-0.892463626511773	4	ALP	122.26000557418399	122.26000557418399	122.26000557418399	UKBB	102.766247224344	129.423639760442	65.7957642378922	0.2442234430614	0.30707283187421297	0.21148997293810895	CCTCGAATACCACCCATTTTTCTGTTCTAAACCTAAATGATGCTTTTTCACAATTCCTTTACACCCTGATTCCCAAAATCTCTTTGCCTTTACCTGGGAGAACCCCGACACCCACCTTTCAGGTCAGCTCACCTCGTGTGTACTACCTCAAGGTTTTAGAGACAGCCCCCACCTTTTTGGACAGGCCCTTGCTAGTAACT	0.39460726312042105	0.850238321830827	5.74342754656199e-05	0.30080898617823804	0.7830728829588179	2.44425626818327e-05
-0.0543395568631746	2:122039095:A:C:R:wC	-0.328470091434732	28	-0.723795538993572	2	eGFR	595.9647577078231	595.9647577078231	595.9647577078231	UKBB	573.876354660597	474.423599713145	361.267813771413	0.267711848575604	0.130330077175515	0.4553126740947701	CCTCGAATACTCCAGATGCTTTAAAACAGAGGAAACCGCTCCTTCGTGACTCTAGTTTCACTCAATGACCCCCCAAAACACTGATTCAATCAGCCCATCAAGGAGGTAAAAGGGCAAAGTTAGCTAACATCTACAGAAATCCTCTCCATGCCAGAGACAGGCTAGCAGCAAAGGGACCTCTAAGACATTTATTTGGTTTC	0.907979656744203	0.0232989674046352	0.306657447568089	0.8391523992205541	0.0117256901772317	0.1119098827917
-0.397322377873728	2:122039095:A:C:A:wC	-0.5279326630314529	28	-0.563642047788185	2	eGFR	511.189784502338	511.189784502338	511.189784502338	UKBB	387.79281533164004	354.808086982789	346.099360335754	0.285464770044537	0.200082655695776	0.467615945139602	CCTCGAATACTCCAGATGCTTTAAAACAGAGGAAACCGCTCCTTCGTGACTCTAGTTTCACTCAATGACCCCCCAAAACACTGATTCAATCAGCCCATCCAGGAGGTAAAAGGGCAAAGTTAGCTAACATCTACAGAAATCCTCTCCATGCCAGAGACAGGCTAGCAGCAAAGGGACCTCTAAGACATTTATTTGGTTTC	0.2970862887894249	0.0170429993028758	0.496000650186575	0.163969695236707	0.008325581013237009	0.22806725087475305
-0.374256804206226	6:105142926:A:G:R:wC	-0.582677985833127	32	-0.442400991640378	6	Age_at_Menarche	537.0508410972329	537.0508410972329	537.0508410972329	UKBB	414.811177085093	358.28954404281404	395.631361808428	0.260627486442717	0.294530081153087	0.268005621277564	CCTCCTTGTTCTCTGGAACACTCATGTCGGAGAGTTAAAGCCACCCTAGGAGCACTGGCATTCCAAGAGCCCAGATGGAGAAGTGCTGAGACTCCAGCCATAGTTTGACTGCAAGCACCTGAGAAACCCAGAGCCAGACCTACCCACCTGAACCCTTCCCAAGTCCTGATCAGCAGGATAATAAAACGGTTGCCATGTTC	0.29785338470588	0.115635793566939	0.19402695153701505	0.15100699927463598	0.0478913797245522	0.0987967129477194
-0.7600686623655153	1:42569730:T:C:R:wC	-0.7848560803426291	28,29,30,32	-0.3242421050939851	1	BFP,eBMD,GGT,Morning_Person,eGFR,Neutro,Mono	759.600325812045	759.600325812045	759.600325812045	UKBB	431.636304409111	433.9508240184449	661.699420584155	0.181437672160624	0.208853650458358	0.404771074484241	CCTCCTTGTCACAGGAAGCTCACCCCTTCATAGTACAGCCCACCTAGCTTGATTAAGATGTATTAATTCATTCAAGGGCTACTTATAGACTGCGTGGTATATGCCAGGCACTGTGCCAGGTGTTGAAGATGCAAGGAACAAGATGGATGCCAGTCTTGCCCTTTTGGCACTAAGAGCCTAATGGGGTAATGAGCTCTAAT	0.0003041781847760265	0.0002657168805719408	0.3455619800232338	7.624710441661479e-05	6.69043567793832e-05	0.2463802770910016
-0.7298669027543839	1:42569730:T:C:A:wC	-0.8992060930452741	28,29,30,32	-0.2897223063985155	1	BFP,eBMD,GGT,Mono,Neutro,eGFR,Morning_Person	428.109182268553	428.109182268553	428.109182268553	UKBB	238.898384078664	247.31453036282105	342.595173603966	0.260879760882314	0.262347700932697	0.333119917455595	CCTCCTTGTCACAGGAAGCTCACCCCTTCATAGTACAGCCCACCTAGCTTGATTAAGATGTATTAATTCATTCAAGGGCTACTTATAGACTGCGTGGTACATGCCAGGCACTGTGCCAGGTGTTGAAGATGCAAGGAACAAGATGGATGCCAGTCTTGCCCTTTTGGCACTAAGAGCCTAATGGGGTAATGAGCTCTAAT	0.016221670223400618	0.0016156870740014373	0.3389970737003347	0.00734288600781519	0.0006583447653290911	0.22260796153939505
-0.214162326621244	3:49272218:A:G:R:wC	0.19507138596109905	33	0.13249007079226702	3	MCP	754.5795209145621	754.5795209145621	754.5795209145621	UKBB	650.249272394826	862.7451485048151	827.0595475830852	0.13372528938533002	0.129083244734517	0.0940266663794894	CCTCCTTCTCTCCCTTCAGCCCTGCTCTGTTCCTTCCCTGTAGGCACACACACTAAAATTAATGTGTACCCTCCAATTACTTTCTATACACTCAGTTACATAATTGTTTGGTGTGTATAATGTAGGTTTAAAAATTTACATAAATGAACTGTAATAGAGTTAATTCTTTTTTTTTTTTTGAGACTGAGTCTCACTGTATC	0.202031391115427	0.20041490603640305	0.210729568963832	0.109264108851125	0.13073595048797698	0.15881473475552402
-0.231932453738708	9:99089943:G:A:R:wC	0.172902354111796	27	-0.0465268994306855	9	Plt	555.1220137773751	555.1220137773751	555.1220137773751	UKBB	471.895647983088	625.35600688594	536.8847682869	0.120749270890168	0.106961487723181	0.101947575032938	CCTCCTTAGCAACAGATGGCGGCTAGATAGAAGGGCTGCACTTCTTTTTTCTTTTTCTTTTTCTTTTTTTTTTTTTTAAAGATGGGGTCTCACTCTTTCGCCCAGGCTGGAGCGCAGTGGTGTGATCATGGTTCACTGCAGCCTCCACCTCCCAGGCTCAAGCAATCCTCCCACCTCAGCCTCTCAAGAAGCTGGGACTA	0.0937694559768491	0.169396091507282	0.714925622479212	0.0547597944472031	0.10598805256463198	0.648116285755011
0.913673758457275	7:80311153:A:G:R:wC	1.27631466277477	31	0.520087918476109	7	ApoA	361.85634149332395	361.85634149332395	361.85634149332395	UKBB	681.663595176531	876.62640000233	517.972408209691	0.261164606524774	0.15406561721662398	0.28490998729818	CCTCCTTAGTACTCTGTCCTAAACTTGTAAATCTATCTTTTCTCTTTGCCCTAGCTTCTCACTGTGCATTTGAAGTTGATCAATAAATTGTGATATTTAATAATCTTGAATTGTTCTACAATTTTTTTGTTCCTTTAGGACAGAGCTCTCGGATAGTGCCTGGTAGTGTACTTGGAGGCTAACATTCCCTTTAAGTAATT	0.0025806757700297398	9.42988390321081e-16	0.17242634244514302	0.000467954424727933	1.1887791560521202e-16	0.0679336885716827
0.34732622386515305	7:80311153:A:G:A:wC	0.8435401403525459	31	0.851750577397302	7	ApoA	346.848888435756	346.848888435756	346.848888435756	UKBB	441.14831563075995	622.444394983423	625.936141703124	0.323023495824856	0.173238151308522	0.207285229430377	CCTCCTTAGTACTCTGTCCTAAACTTGTAAATCTATCTTTTCTCTTTGCCCTAGCTTCTCACTGTGCATTTGAAGTTGATCAATAAATTGTGATATTTAGTAATCTTGAATTGTTCTACAATTTTTTTGTTCCTTTAGGACAGAGCTCTCGGATAGTGCCTGGTAGTGTACTTGGAGGCTAACATTCCCTTTAAGTAATT	0.572368023117676	5.87781322869534e-06	0.000212487978066055	0.28226945249642604	1.12021719132414e-06	3.97246866192419e-05
-0.0453454203046256	6:43767703:C:T:R:wC	0.21044824850887306	27	0.4801068722172321	6	Plt	773.668800032077	773.668800032077	773.668800032077	UKBB	750.280744280681	894.9994408946919	1077.70261436634	0.100767905603415	0.0930051416728757	0.0961470207831644	CCTCCTTCCTGCCAAGGGCCTACTGCAGCATTTCCTTCTGCTTTTCACAACTGTTTTCTAAGAACCCCAGGAAGGCAGAGGCCTCATCTCTGAGGGGTGCGGCAGAAGACTAAAGAAGAGGGGAGGGAGAAAATGGAGATGGTGAGAGAGGAAGGGAGAGAGGATGAAAGGATGAGGGAAAGGAGATGCGTGAGGTGTGG	0.73517142183273	0.0450760228939919	1.76102397940715e-06	0.652711422444243	0.0236505315953965	5.930525266838321e-07
-0.415358728105052	6:43767703:C:T:A:wC	1.00357274593358	27	0.798448934068998	6	Plt	1023.9627593330803	1023.9627593330803	1023.9627593330803	UKBB	767.624033604147	2052.26246263159	1779.92131481335	0.107156404854188	0.082356630895449	0.07816363963904599	CCTCCTTCCTGCCAAGGGCCTACTGCAGCATTTCCTTCTGCTTTTCACAACTGTTTTCTAAGAACCCCAGGAAGGCAGAGGCCTCATCTCTGAGGGGTGTGGCAGAAGACTAAAGAAGAGGGGAGGGAGAAAATGGAGATGGTGAGAGAGGAAGGGAGAGAGGATGAAAGGATGAGGGAAAGGAGATGCGTGAGGTGTGG	0.00029693954900380896	2.40681430449212e-33	1.03180393711533e-23	0.00010610425950283101	3.70483607490003e-34	1.69714399267242e-24
-0.0473340873277091	2:159967513:T:C:A:wC	-0.010625563198342	27	0.5525577526525429	2	Plt	614.834793054999	614.834793054999	614.834793054999	UKBB	593.260020867655	610.30456168184	900.8528023328612	0.12762178461002302	0.102086795542737	0.1108211637338	CCTCCTTCGGGGCTTTGTTCCCTGGGAATAGGACATGAAAGTGGAACACAGTGGGTTCCACTTCTAGCCCTGCTGCCAGCTTCTTGGATTATTCATCTTCTCCTGGTTTGCACATGATTTGTGTGAAGTGATTAAAATGTTATGTATGTAGAATTACCCTATACAGGAAGCCAGCTCTTAGAACTGGTGATGTGAGTATA	0.783297425212325	0.943260596255741	1.82689684890984e-06	0.7107168744319481	0.9171029898754008	6.16322747927068e-07
0.0808057270425223	2:159967513:T:C:R:wC	0.0876404690672036	27	1.19517995314784	2	Plt	669.539288580582	669.539288580582	669.539288580582	UKBB	709.262366544305	711.000115132988	1533.5014627530802	0.103310865009293	0.116921886417842	0.110691592172835	CCTCCTTCGGGGCTTTGTTCCCTGGGAATAGGACATGAAAGTGGAACACAGTGGGTTCCACTTCTAGCCCTGCTGCCAGCTTCTTGGATTATTCATCTTTTCCTGGTTTGCACATGATTTGTGTGAAGTGATTAAAATGTTATGTATGTAGAATTACCCTATACAGGAAGCCAGCTCTTAGAACTGGTGATGTGAGTATA	0.536719704561762	0.561999940725134	2.28775176377105e-26	0.434119975137966	0.4535171736245321	3.5413873286697394e-27
0.072976388535823	3:49272218:A:G:A:wC	0.4358758814067461	33	0.393733094537777	3	MCP	719.051762365432	719.051762365432	719.051762365432	UKBB	757.020902172218	971.530841619866	943.642728086944	0.137486866676556	0.104138815139362	0.0791093590010279	CCTCCTTCTCTCCCTTCAGCCCTGCTCTGTTCCTTCCCTGTAGGCACACACACTAAAATTAATGTGTACCCTCCAATTACTTTCTATACACTCAGTTACGTAATTGTTTGGTGTGTATAATGTAGGTTTAAAAATTTACATAAATGAACTGTAATAGAGTTAATTCTTTTTTTTTTTTTGAGACTGAGTCTCACTGTATC	0.7208054833542	8.40772229955059e-05	1.8641785317788104e-06	0.595565648468872	2.8450453784597803e-05	6.45528133194105e-07
0.7574243676958651	17:16866777:C:G:A:wC	0.959983221053048	27	0.8924785651461411	17	RBC	2377.97993949651	2377.97993949651	2377.97993949651	UKBB	4017.9306281595705	4626.033183585921	4413.93152687322	0.0933653059387939	0.064212074407339	0.0781647568309101	CCTCCTTGGTGGGGAGGTGTCTGTGCAGGAGTGAAGGAGCAGGGTTGGGGCGATGGGTGGGCTCCTCATTCTTGCCCTTTACAATTTCACCAAGAAAACGTGTAGATGTGACTGAAAGAGAAGGAACAGTAAAAGCTTGGCAGATAGGAGGAATTTCTTATCAAGTTTTGTTTTTGTTTTTGTTTTTGTTTTTTTGGTTT	2.70282462713021e-15	1.22536799089675e-49	2.33142649044294e-29	4.95961039716898e-16	1.5528698707087294e-50	3.40299290630657e-30
0.168313496703474	13:109919083:T:G:A:wC	-0.18894198433872605	31	0.22010377452190305	13	FEV1FVC	77.6864820793737	77.6864820793737	77.6864820793737	UKBB	87.253975393627	68.1946675957541	90.7085497144489	1.11221227458149	0.43554032499552897	0.67085095880053	CCTCCTTCTTCTCCCTTAGCCTGTATTCTTAAGAACTTAAAACCTCTTCAACTCTCACCTGACCTAAAATCTAAGTGTCTCATTTTCTTCTGCAATGCCGCTTGACCCCAATACAAACTCTACAGTAGTTCCAAATAGCCGGAAAACGGCACTTTCAATTTTTCCATCCTACAAGATCTAAATAATTCTTGTCATAAAAT	0.9618520745550172	0.8119593087024429	0.867834350352452	0.879713693733398	0.66442602585295	0.7428387871281099
-3.47712618663726	13:109919083:T:G:R:wC	-1.36078618520448	31	-0.730275899697633	13	FEV1FVC	72.5140487289786	72.5140487289786	72.5140487289786	UKBB	6.50680957493044	28.2899989391903	43.62431424370229	2.89683692524932	0.865452428438193	1.27013511585852	CCTCCTTCTTCTCCCTTAGCCTGTATTCTTAAGAACTTAAAACCTCTTCAACTCTCACCTGACCTAAAATCTAAGTGTCTCATTTTCTTCTGCAATGCCTCTTGACCCCAATACAAACTCTACAGTAGTTCCAAATAGCCGGAAAACGGCACTTTCAATTTTTCCATCCTACAAGATCTAAATAATTCTTGTCATAAAAT	0.50504025851807	0.250213139107298	0.74889036846972	0.23001577025029504	0.115871529913081	0.5653188750055389
0.5691532273525379	12:100836890:C:CT:R:wC	0.6218431219653271	30	0.37937702594567	12	AST	165.729576271672	165.729576271672	165.729576271672	UKBB	244.89388378409802	254.791968672821	215.785150525935	0.166822516976749	0.218210426319719	0.144564910039577	CCTCCTTCTTTCTTTCTCTCTCTCTCTCTCTTCCTTCCTTCCTTTGTCTCTTTCTCTCTTTCTTTCCTTCCCTCCCTCCATCCCTCCTTTCCTTCCTTCTTTTTTTTTTTTTTTTGACAAGGTCTTGCTCTGTTGCCCAGGCTGGAGTGCAGCGGTGTGATCACAGCTCACTGCTGCCTCCACCTCCTGGGCTCAAGTG	0.00157045962371653	0.0103295318608571	0.0144934603769497	0.000645522426863689	0.00437548914251892	0.00868355013551675
0.370483988493217	12:100836890:C:CT:A:wC	0.54654271804543	30	0.280527363112875	12	AST	178.637078407415	178.637078407415	178.637078407415	UKBB	230.99055939233295	261.174935115514	216.53238844793495	0.17376402690620496	0.207928764387268	0.13283110481101698	CCTCCTTCTTTCTTTCTCTCTCTCTCTCTCTTCCTTCCTTCCTTTGTCTCTTTCTCTCTTTCTTTCCTTCCCTCCCTCCATCCCTCCTTTCCTTCCTTCTTTTTTTTTTTTTTTTTGACAAGGTCTTGCTCTGTTGCCCAGGCTGGAGTGCAGCGGTGTGATCACAGCTCACTGCTGCCTCCACCTCCTGGGCTCAAGTG	0.0585353916649278	0.0191458480752535	0.0520346119771482	0.0329978193664411	0.00857599775792875	0.0346941536484623
0.9965037435116708	6:93865847:C:T:R:wC	1.532654467446815	30,31	0.7706376921891105	6	FEV1FVC,GGT,ALP	660.102034026536	660.102034026536	660.102034026536	UKBB	1310.3452561457	1686.14891509142	1096.47805805384	0.210981923473834	0.115418365585473	0.21490344268166	CCTCCTTGATTCGCTTAATAATCAACCTTCTGAATTCTTTTTCTTGCAGTTCAGAGGTTTTGTCTTGATTTGGATCCATTGCTGGTGAGCTGGTATGGTCATTTGGGGTGTTAAAGAAACTTGTTTTGTCATATTACCAGAATTGTTTTTCTGTTCCCTTCTCATTTGGATAGACTCTGTCATAGAGAGGATCTGGGATT	9.431447352226453e-06	5.1133869400207e-31	0.00149436437467274	1.3644467033087805e-06	4.6574515933405497e-32	0.0003352998507163755
1.10583128700177	6:93865847:C:T:A:wC	1.7895483742802	30,31	1.0132769174047516	6	ALP,GGT,FEV1FVC	1076.2581779983802	1076.2581779983802	1076.2581779983802	UKBB	2260.80551270614	3122.29772822109	2206.1731023294897	0.16729203404914	0.103117450964614	0.126016176027459	CCTCCTTGATTCGCTTAATAATCAACCTTCTGAATTCTTTTTCTTGCAGTTCAGAGGTTTTGTCTTGATTTGGATCCATTGCTGGTGAGCTGGTATGGTTATTTGGGGTGTTAAAGAAACTTGTTTTGTCATATTACCAGAATTGTTTTTCTGTTCCCTTCTCATTTGGATAGACTCTGTCATAGAGAGGATCTGGGATT	6.9094890944642e-10	2.2855902246270247e-49	1.065153203880815e-15	7.68666829161165e-11	1.5860358374457744e-50	1.043548050041555e-16
0.6783536707259851	17:16866777:C:G:R:wC	0.9325659484301558	27	0.784256338653947	17	RBC	2311.29189303869	2311.29189303869	2311.29189303869	UKBB	3698.43103836442	4412.17690966295	3978.8070634965893	0.0875026791128707	0.0701492900674237	0.0730251840800514	CCTCCTTGGTGGGGAGGTGTCTGTGCAGGAGTGAAGGAGCAGGGTTGGGGCGATGGGTGGGCTCCTCATTCTTGCCCTTTACAATTTCACCAAGAAAACCTGTAGATGTGACTGAAAGAGAAGGAACAGTAAAAGCTTGGCAGATAGGAGGAATTTCTTATCAAGTTTTGTTTTTGTTTTTGTTTTTGTTTTTTTGGTTT	4.71670189234909e-14	1.76702693171823e-39	4.2624210007690793e-26	9.018886067289309e-15	2.5074241570710693e-40	6.637965110541649e-27
0.0616192697877893	22:19974583:A:G:A:wC:Alt_22-19974654-A	0.224345818132697	27	0.714445563455809	22	Lym	86.97596084698709	86.97596084698709	86.97596084698709	UKBB	91.30063448799558	101.37181710129101	143.843722590212	0.221143260052274	0.22292507073261605	0.197258991105619	CCTCGGGCCAGCGGCTCCGCGGAACAAAAGCGGGTCCTCCCGGGCAGGCCGACGCCCCGCCCTCTGCCTCCGACCCCGGGCCAGGGTCCCCCCAAGCCAGCTTCCCTCCAACCTGTCTGAGTTCGGCCGGCATCGGGCCGGGACTCGGGGGGCGCTGGCCAGCAGCGGGGAAGGCGGTGGCTGGACCAGGCTCGGCTCCG	0.839414970169027	0.42049858796486	0.000658597144525391	0.7805214184566021	0.3142360775535949	0.00029248602350538796
0.0500075657983935	22:19974583:A:G:A:wC,22:19974583:A:G:A:wC:Alt_22-19974654-R	-0.377511865230706	27	0.870310504443987	22	Lym	44.6799859611895	44.6799859611895	44.6799859611895	UKBB	46.554118235004	34.3877321214321	81.5661103250541	0.30516543333162605	0.369221725380183	0.243083904569611	CCTCGGGCCAGCGGCTCCGCGGAACAAAAGCGGGTCCTCCCGGGCAGGCCGACGCCCCGCCCTCTGCCTCCGACCCCGGGCCAGGGTCCCCCCAAGCCAGCTTCCCTCCAACCTGTCTGAGTTCGGCCGGCATCGGGCCGGGACTCGGGGGGCGCTGGCCAGCAGCGGGGGAGGCGGTGGCTGGACCAGGCTCGGCTCCG	0.908004226151474	0.412382800164714	0.000765821810841049	0.8698332102724101	0.306566541047837	0.00034321507299676603
-0.0253829052918118	1:3086464:G:A:A:wC	0.280036881503011	33	-0.120672050759309	1	Migraine_Self	506.49600698196406	506.49600698196406	506.49600698196406	UKBB	496.47780289995796	615.738471440784	465.287732119674	0.160255669572135	0.115260991552571	0.0947423960387586	CCTCGGGCCCTCTCCCCTGGCTGCCGTGTCCATGGGCCACGCTCGGGTCAGCGGCGAGCTAACGCCTTTGTCAGGGTGATTAATAGCGGGGGGACTGTCATTAATTCACTGCCTAATGACCGCGGCCCGCGCGCTCCGAGTAATCGGGTGATGTATGTGGACTGTGCACACCTCGTGGCAGAGGTGAAAATCATTTCGAC	0.922120400203871	0.0300658617101811	0.261442579517996	0.8741494450321591	0.0151159371474185	0.202774767455629
2.3547408555644904	16:58081794:C:T:R:wC	1.35637945280615	30	1.03511729567313	16	GGT,AST	222.47281355592895	222.47281355592895	222.47281355592895	UKBB	1135.8368373253802	570.260346516941	455.30712420067596	0.105760663221471	0.14002171125434	0.11253250846122198	CCTCTCAGGCTCATCTAGGAAACAGCCGGTGAGCTCCCCCACCACAGGGGCCTTGGTGGCAGCAGGGGGGATTCCAAGCAGCCGCCATCTTGTCAGCTTCCCTGTGGCAGAAGCCACGGGGTCCCTCCCAGGTCTGCCTCCTACCTGAGTCCCTAGGGCCCCCCAAAAGCCCAGAGGTCACCGGGCAGGTGGAGGGCAGT	1.4735648285072195e-108	1.93853460699502e-21	2.00151083488426e-19	8.106918178033465e-110	3.426996479829749e-22	3.6337104193056896e-20
0.20200226334922436	17:72674975:T:C:A:wC	0.352955116721799	27,28,30	0.16737493536248255	17	ALP,Neutro,Plt	531.530468520458	531.530468520458	531.530468520458	UKBB	615.3469968800309	667.810339087641	551.2938389434349	0.210006125817239	0.124446317159482	0.35996620452709993	CCTCTCATGAGCTGTGGGCAGGGCCAGTGATCATCCGTTTTTGTTCTCTGTCTCCCCTTAGCTTTTGTTATGAGCCTTTTAAAAGCAAAGCAGGCTGGGCGCAGTGGCTTAGTCCTGTAATCCCAGCACTTTGGGAGTCCAAGGCAGGCAGATCACCTGAGGTCAGGAGTTCAAGATCAGCCTGGCCAGCATGAGGAAAC	0.26940324643293634	0.0070578750646011065	0.3810497403864937	0.17536075656278954	0.003271278929731089	0.33576881166842537
0.16351056896782035	17:72674975:T:C:R:wC	0.3418726001140007	27,28,30	0.07911140422423382	17	ALP,Neutro,Plt	564.374030740447	564.374030740447	564.374030740447	UKBB	681.698459540964	774.9055953572639	654.279215592041	0.16166917599491598	0.13739536405694502	0.280276624850347	CCTCTCATGAGCTGTGGGCAGGGCCAGTGATCATCCGTTTTTGTTCTCTGTCTCCCCTTAGCTTTTGTTATGAGCCTTTTAAAAGCAAAGCAGGCTGGGTGCAGTGGCTTAGTCCTGTAATCCCAGCACTTTGGGAGTCCAAGGCAGGCAGATCACCTGAGGTCAGGAGTTCAAGATCAGCCTGGCCAGCATGAGGAAAC	0.48695153435677	0.018091966003235416	0.5854765084520326	0.4067505589454848	0.009423874935619627	0.495408281261859
-0.212518294224329	19:57481471:A:G:R:wC	0.400722768579898	31	-0.21870224514086306	19	ApoA,TG	371.036713111148	371.036713111148	371.036713111148	UKBB	320.07316806566297	489.79427644783095	318.968354083267	0.4393214537874099	0.18179255307679895	0.36327370701567896	CCTCTCATGGGAGCCCTCCTTTCAGTTTAAGTCTGGCCCAGATTCCTCTGTGAGCAACTGGAGCCAGGACCCTGCTGAACAGAGTTTCTCTGTGGGCACAAAGTGCACTCACCATTGCCTTTTCTCAGCTTGGTGTGAGAGGGTGTAAGTGTTCTTATCATCACAGACAGGCAAGACATTCCGTTTTTAAAAGGTAAAAA	0.8518758887485741	0.0776390637886513	0.7348654420772279	0.628568892266153	0.0275042411807322	0.547153113968306
-0.97104275487841	19:57481471:A:G:A:wC	0.44388754268524894	31	0.313031345141287	19	TG,ApoA	381.86511518657096	381.86511518657096	381.86511518657096	UKBB	194.729605607556	519.717934683834	474.791171387785	0.4813542989170829	0.16276288734893302	0.27902047489151804	CCTCTCATGGGAGCCCTCCTTTCAGTTTAAGTCTGGCCCAGATTCCTCTGTGAGCAACTGGAGCCAGGACCCTGCTGAACAGAGTTTCTCTGTGGGCACGAAGTGCACTCACCATTGCCTTTTCTCAGCTTGGTGTGAGAGGGTGTAAGTGTTCTTATCATCACAGACAGGCAAGACATTCCGTTTTTAAAAGGTAAAAA	0.148537555123756	0.021405518124687	0.468903553430428	0.0436627579802	0.00638736014142522	0.261907590595847
0.0504790126651901	20:39103371:G:A:A:wC	0.18236073019999305	31	0.127064984407294	20	LDLC	284.829712398937	284.829712398937	284.829712398937	UKBB	295.074617308264	323.2596610776351	311.486443518694	0.399387685833873	0.238992428793746	0.353823470390198	CCTCTCCAAACCTTGCTTCCCTGTTTATTAGTATTTATTTATTTGATTTTCTTAAGTTTGCCCTTTGTGGTAAGAAATCACCTCAGGGCACAGGCACAAAAGAGTAACAATTCATTAAACTACATACAACTGAGCTGAGATGGCTGACAGCCTCGAAGTAAGAGACAGCCAGACAAGCCTTTTTTAAAGCTTTGGCCCCC	0.9681137860969878	0.642198096433816	0.854334225892331	0.8994224187180742	0.445439672411931	0.719505532407403
-0.766818571319497	20:39103371:G:A:R:wC	0.178588414169559	31	0.0708967335805945	20	LDLC	264.211112104535	264.211112104535	264.211112104535	UKBB	155.217210911413	299.043652838353	277.54772437523496	0.885334781500387	0.227838980426435	0.3243500181482801	CCTCTCCAAACCTTGCTTCCCTGTTTATTAGTATTTATTTATTTGATTTTCTTAAGTTTGCCCTTTGTGGTAAGAAATCACCTCAGGGCACAGGCACAAGAGAGTAACAATTCATTAAACTACATACAACTGAGCTGAGATGGCTGACAGCCTCGAAGTAAGAGACAGCCAGACAAGCCTTTTTTAAAGCTTTGGCCCCC	0.6815399315307831	0.63127114176822	0.915921683212385	0.386416672138971	0.433136297845738	0.8269764973179491
-0.12021482300822504	9:118097021:G:A:A:wC	-0.8041835909749707	27	-0.8692342843164951	9	Lym,Mono	7.59478638958875	4.06677170572886	7.59478638958875	UKBB	3.3590988809366804	1.87591254271869	4.252265192278959	1.29352554149101	2.96399335430893	1.05713032117755	CCTCTCCAACCTCATACTTTCTGATCCAACACTACTACTCATAATGATTTAAATAAACCCCAAACTGTTATTTCACACTACTGCATGTTTCTTTGTTAAAGCTCTTTTCCCTATTCCAATTGTCCTTCTCTTTGAATAGAAAACTTCTATCCTTCCTCAAGCCCTAGAAATCTACCCTTGACCTCCAAGTAAGTCAAATG	0.474574966217906	0.6998393078030017	0.492939920888015	0.4306201155941085	0.5927439255605752	0.4109298485797361
-0.6955786238207787	9:118097021:G:A:R:wC	-0.19634690401340094	27,28,31	-0.9468154786795618	9	Lym,Mono,Morning_Person	1.71206742180946	1.71206742180946	1.71206742180946	UKBB	1.15306746336718	1.2350970662556102	2.92728724461789	2.97677341964777	1.89225138353745	2.90765245984046	CCTCTCCAACCTCATACTTTCTGATCCAACACTACTACTCATAATGATTTAAATAAACCCCAAACTGTTATTTCACACTACTGCATGTTTCTTTGTTAAGGCTCTTTTCCCTATTCCAATTGTCCTTCTCTTTGAATAGAAAACTTCTATCCTTCCTCAAGCCCTAGAAATCTACCCTTGACCTCCAAGTAAGTCAAATG	0.7833775176816784	0.6706234812530913	0.7380796131851646	0.54932020918253	0.5941578882883181	0.5491151148960547
-0.455295171751911	17:19995330:C:T:R:wC	0.417585960181168	32	0.107029560200468	17	AID_Combined	386.954098101614	386.954098101614	386.954098101614	UKBB	282.019936788719	516.595552356404	416.153545024917	0.283778203351649	0.191606670016261	0.252612656790782	CCTCTCCAACGCAGGCTCCGAAGGCAGCAATTTAGTGGCGGAACAGCGTGTTTTCAGGGAGCAGGAGACGTGTGGACTCTGACTTTAACTGTTGCCCAGCGCCTAATTGTATTCCTTAAATAGGGGTTCCCTCTCTCCTCCTTTTCTCCCTCCCTCCTTTCTCTTCTACTTTACACTGTGAAATTTAAGAGTTGCAGTTT	0.231146864498738	0.0765862912402891	0.787608152380461	0.108624806968156	0.0293025923134131	0.671791609792397
-0.573157064141694	17:19995330:C:T:A:wC	0.21743366237084105	32	0.217149223849389	17	AID_Combined	592.109861378495	592.109861378495	592.109861378495	UKBB	397.923363761354	688.365411819693	688.1823976569618	0.24817114923342895	0.201848491010431	0.142472631966329	CCTCTCCAACGCAGGCTCCGAAGGCAGCAATTTAGTGGCGGAACAGCGTGTTTTCAGGGAGCAGGAGACGTGTGGACTCTGACTTTAACTGTTGCCCAGTGCCTAATTGTATTCCTTAAATAGGGGTTCCCTCTCTCCTCCTTTTCTCCCTCCCTCCTTTCTCTTCTACTTTACACTGTGAAATTTAAGAGTTGCAGTTT	0.05950769015515001	0.453667471409865	0.237674606180151	0.0209145574514634	0.2813854644154	0.127472012976051
2.5767743794541804	7:25992323:A:AAGGCC:A:wC	1.313909926351025	30,31	1.224111304546575	7	TBil,TG,LDLC	386.656108953286	386.656108953286	386.656108953286	UKBB	2684.7013234898604	1145.81138129029	808.858686769149	0.249232050159786	0.133295593165608	0.170686379430051	CCTCTCCACACTTGTTTGTTTATCTGACCATTCGCGGGTTTGCAGGGGCCTCTCCCCAGGCATTGTCTCCTCCAGCCCCCCACCCCCTCCTCGGTCAAGGCCAGGCCCGGCGGCAGTGCTTGCTGGGGCTCGGAGTTTGTCCCCGCTCTGCTGCCTGTTCTGTTGTGTGCACTGGAATATTGATTTTTCAGTGTGTGTGC	1.119609738101069e-28	6.804960753920399e-15	2.928597622399435e-15	1.6479424941877452e-29	8.86800741190825e-16	2.9149297822053617e-16
1.767888602584335	7:25992323:A:AAGGCC:R:wC	1.2634374434670426	30,31	0.9270113456199428	7	LDLC,TG,TBil	810.004088175636	810.004088175636	810.004088175636	UKBB	2429.19274007613	1685.40748466729	1535.4855813557401	0.14392193344268694	0.107714825793931	0.18800847444539606	CCTCTCCACACTTGTTTGTTTATCTGACCATTCGCGGGTTTGCAGGGGCCTCTCCCCAGGCATTGTCTCCTCCAGCCCCCCACCCCCTCCTCGGTCAAGGCCCGGCGGCAGTGCTTGCTGGGGCTCGGAGTTTGTCCCCGCTCTGCTGCCTGTTCTGTTGTGTGCACTGGAATATTGATTTTTCAGTGTGTGTGC	1.01417868935678e-22	9.4157155437715e-17	8.95038410635825e-05	7.1361453035928e-24	1.165511929423105e-17	1.657371431362265e-05
0.4067789857702101	4:106001986:T:G:A:wC	1.1999290769955702	28	0.004462966702715779	4	Eosino	1500.8378839219101	1500.8378839219101	1500.8378839219101	UKBB	1990.87114194884	3448.50944973891	1507.29211124421	0.15186152023597402	0.0810727192611146	0.28995810973442304	CCTCTCCAGCACCTGTTGTTTCCTGACTTTTGAATGATCGCCATTCTAACTGGTGTGAGATGGTATCTCATTGTGGTTTTGATTTGCATTTCCCTGATGGCCAATGATGATGAGCATTTATTCATGTGTCTTTCAGCTGCATAAATGTCTTCTTTTGAGAAGTGTCTGTTCATAACCTTCGCCCACTTTTTGATGGGGTT	0.0222305369969106	1.2072990286361794e-48	0.996550391074023	0.00739267020270167	1.4507028809677993e-49	0.9877196342793588
0.947740523957124	4:106001986:T:G:R:wC	1.38807299857429	28	-0.0179732300873498	4	Eosino	865.800083339845	865.800083339845	865.800083339845	UKBB	1669.84827859985	2264.63868031758	854.165304817827	0.151417475168814	0.0977623476047629	0.277296303922579	CCTCTCCAGCACCTGTTGTTTCCTGACTTTTGAATGATCGCCATTCTAACTGGTGTGAGATGGTATCTCATTGTGGTTTTGATTTGCATTTCCCTGATGTCCAATGATGATGAGCATTTATTCATGTGTCTTTCAGCTGCATAAATGTCTTCTTTTGAGAAGTGTCTGTTCATAACCTTCGCCCACTTTTTGATGGGGTT	2.4098244828300892e-09	7.485332087117768e-45	0.984581701634951	3.87149708704806e-10	9.36721816596855e-46	0.948320522603739
2.65848448343333	15:61047930:C:A:A:wC	3.1461626416245605	28	1.56724330157693	15	Eosino	512.209756475774	512.209756475774	512.209756475774	UKBB	3236.3117444763598	4536.92252919319	1517.57558626087	0.112576785506984	0.109996309274831	0.212775536673829	CCTCTCCAGCAGAGAGCTGAGTCTTTTTCATCTCTGAATCCCATAGCATTTTCCACAAACCCAACACATAGAAGCTGTTCAAGAAATGGTTGTGGGATAAATGATTGTTCTTCATGGAAACGATCTGCCTTTTCACCTACAAGGTTGTTTGCTAACTCATCTCCTGTTTGTTCCCTCTCTTGTTCTTGCAGCAGTTTCTC	9.486958944438485e-122	1.413838143583299e-178	2.3453850865103103e-12	2.7123676177382584e-123	6.265625477107345e-180	1.76203997997565e-13
2.60054812587674	15:61047930:C:A:R:wC	3.01320140453909	28	1.75630260225392	15	Eosino	527.767902139218	527.767902139218	527.767902139218	UKBB	3199.4636128417796	4260.29119973845	1783.3345424416602	0.105495984755539	0.0978846097249365	0.187642090890288	CCTCTCCAGCAGAGAGCTGAGTCTTTTTCATCTCTGAATCCCATAGCATTTTCCACAAACCCAACACATAGAAGCTGTTCAAGAAATGGTTGTGGGATACATGATTGTTCTTCATGGAAACGATCTGCCTTTTCACCTACAAGGTTGTTTGCTAACTCATCTCCTGTTTGTTCCCTCTCTTGTTCTTGCAGCAGTTTCTC	1.4116116344460793e-132	1.143343092649269e-206	1.42431835300264e-19	3.618538287423298e-134	4.3983127768101165e-208	7.9846839568865e-21
2.4944488943645	12:57637593:G:A:A:wC	3.8100568644395096	32	1.06626259313357	12	Age_at_Menarche	131.414793345118	131.414793345118	131.414793345118	UKBB	741.0674252851138	1842.80009279195	275.429639262662	0.191102717872022	0.13300014111142802	0.285508393454332	CCTCTCCCAGCAGTCCCGTTGCTTTCGCCCCCCTCCCCAAACTCCACTGGGCCCGCCCAGAATGGGGTGTGGGTGTCTCCCGCTTGCAGGCGCCCGCACACCTAAATTTCCTCTAGAAAGTCGGTGGGAAACAGCCCCACCTTGCGGCCGGTGTAGACCTTGACGTAGCCGCCCGCTTCGTCTCCTTTCTGCACCACGAT	8.599239387713369e-38	6.205885368725794e-179	0.000791131709327396	6.115592705975e-39	1.7464137189630386e-180	0.000188006064266566
2.23646539331366	16:58081794:C:T:A:wC	1.22375126128869	30	0.873554325179134	16	AST,GGT	225.196255814333	225.196255814333	225.196255814333	UKBB	1058.14101563523	525.305812355762	411.236555675523	0.143777392156369	0.13354754405237498	0.10875461895711802	CCTCTCAGGCTCATCTAGGAAACAGCCGGTGAGCTCCCCCACCACAGGGGCCTTGGTGGCAGCAGGGGGGATTCCAAGCAGCCGCCATCTTGTCAGCTTTCCTGTGGCAGAAGCCACGGGGTCCCTCCCAGGTCTGCCTCCTACCTGAGTCCCTAGGGCCCCCCAAAAGCCCAGAGGTCACCGGGCAGGTGGAGGGCAGT	1.4631926946584394e-53	2.72729970724072e-19	4.48625290004757e-15	1.4702648547191094e-54	5.0281480738427586e-20	9.56291235490511e-16
0.195585822790148	17:19941772:G:C:R:wC	0.472481778278649	32	0.00823995085333937	17	AID_Combined	674.791647510206	674.791647510206	674.791647510206	UKBB	772.796971261294	936.139997128886	678.225293954145	0.15766227892701	0.167515621448301	0.18772572396274	CCTCTCAGCATTGCTTTAACTATGTCCCACAAATTTTGATATTCTTTTTTTTTTTTTTTTTTTTGAGGCAGTCTCTGTCGCCCAGGCTGGCGTGCAGTGGCACAATCTTGGCTCACTGCAACCTCTGCTGCCTGTGTTCAAGCGATTCTCCTACCTCAGCCTCCCAAGTAGCTGGGACCACAGGCTCCCGCCACTGCGCT	0.387648717364299	0.0154876824005073	0.979759576590063	0.21477699640593495	0.00479453336318597	0.9649892465012728
0.172247622129277	1:3086464:G:A:R:wC	0.4649650901630961	33	0.0158746339283711	1	Migraine_Self	729.407616351633	729.407616351633	729.407616351633	UKBB	823.166724144839	1008.0329806465801	737.955836356396	0.124427861970964	0.0939219793295304	0.0850534261252997	CCTCGGGCCCTCTCCCCTGGCTGCCGTGTCCATGGGCCACGCTCGGGTCAGCGGCGAGCTAACGCCTTTGTCAGGGTGATTAATAGCGGGGGGACTGTCGTTAATTCACTGCCTAATGACCGCGGCCCGCGCGCTCCGAGTAATCGGGTGATGTATGTGGACTGTGCACACCTCGTGGCAGAGGTGAAAATCATTTCGAC	0.282215673880691	2.4935149714198e-06	0.882718328092275	0.166261367760209	7.40055170153559e-07	0.8519404825423821
0.268038369850923	17:19941772:G:C:A:wC	0.4011261102735511	32	0.4087211317917739	17	AID_Combined	744.475817709015	744.475817709015	744.475817709015	UKBB	897.470662365537	983.263154343048	990.0670741084892	0.16826356883237198	0.162618246887309	0.18723235740115804	CCTCTCAGCATTGCTTTAACTATGTCCCACAAATTTTGATATTCTTTTTTTTTTTTTTTTTTTTGAGGCAGTCTCTGTCGCCCAGGCTGGCGTGCAGTGCCACAATCTTGGCTCACTGCAACCTCTGCTGCCTGTGTTCAAGCGATTCTCCTACCTCAGCCTCCCAAGTAGCTGGGACCACAGGCTCCCGCCACTGCGCT	0.23526770115220105	0.0394586666381798	0.0707397398554783	0.111167517758007	0.0136374666432264	0.0290386044404663
0.146500856330056	7:124176261:G:A:R:wC	0.19577276397680105	33	0.0840406944051671	7	CAD	256.89356100724	256.89356100724	256.89356100724	UKBB	284.981761485954	293.442633782899	271.703158900181	0.210408883896752	0.15010875930848802	0.12806953369036	CCTCTATTTGTGGGCATTTGAGAGTTCATGAACCAAAAGAAAAAAGAAAAAAAAGGCAATCTGTTTAAGAATCTGTATTCCAAAGAGAAATAAAAGATAGTAAGATCTTTGAAAGCCAATTTTCAGGCAAAGGAAGCATTACTACTGGAGGGGGGTAACAGTTTGTGTAATTGCAAGAGCAGTGGTTTAAAGTTTATAAA	0.6258868158130461	0.277709350925188	0.580950447027301	0.486261355861564	0.192163310564505	0.511688082731331
-0.14672184427166698	1:154160885:C:T:R:wC	1.2700311684595802	27	0.957665355733463	1	RBC	1189.68037050556	1189.68037050556	1189.68037050556	UKBB	1074.47640791322	2868.69025516779	2310.5850162669103	0.0989663846465976	0.0696264749994031	0.395287454458456	CCTCTCAAAGCAAAGTGCTGGAATTACAGGTCTGAGCCACCACACTGGGCACAAGAAGGGAGAATTAATAGTTTGTGGCGGCCTGGCCGGGCGCGGTGGCTCACACCTGTAATCCCAGCACTTTGGGAGGCCGTGGCGGGCGGATCACAAGGTGAGGAGATCGAGACCATCCTGGCTAACACGGTGAAACCCCATCTCTA	0.208676997452954	2.4060167146734195e-73	0.0265528964537179	0.138196076510704	2.4558533253544086e-74	0.0154053813276876
-0.524802740940275	1:154160885:C:T:A:wC	0.16717442727657902	27	-0.160030819409173	1	RBC	1354.42243027657	1354.42243027657	1354.42243027657	UKBB	939.228328759463	1521.1468285800104	1212.17016664965	0.120539425716398	0.0795308407522997	0.126632304134498	CCTCTCAAAGCAAAGTGCTGGAATTACAGGTCTGAGCCACCACACTGGGCACAAGAAGGGAGAATTAATAGTTTGTGGCGGCCTGGCCGGGCGCGGTGGTTCACACCTGTAATCCCAGCACTTTGGGAGGCCGTGGCGGGCGGATCACAAGGTGAGGAGATCGAGACCATCCTGGCTAACACGGTGAAACCCCATCTCTA	4.1443466841076e-05	0.0649462050290311	0.27328946448379504	1.33806955437849e-05	0.0355526149294874	0.206321913085844
0.0276842733476798	3:123530145:A:G:R:wC	-0.159822409395792	30	-0.237445313158033	3	GGT	351.9147853588591	351.9147853588591	351.9147853588591	UKBB	358.530534651751	314.680014370802	298.790622178905	0.130860752783804	0.168779886479637	0.106793319196257	CCTCTCAACCCTTTCTGAAACAGGGAGCCATTTGCACTCGGGGTGAGGGAGCCCTTCCACACAGGATCCTCCATCAGCTGCAAGGGGGAAGTACAGGCAAATGCAGGGCCAACAGGGAGATCAATGGACCACCATCAGCTATTAGCTGCACTCATACCTGGCTCAGGGATCATGGGCCTTGAGGATATGAGGCTCAACTT	0.87684398738288	0.462972675620829	0.040153573544572	0.8324540596780591	0.34367544160964003	0.0261881790520412
-0.27842872275958297	3:123530145:A:G:A:wC	-0.0778005431133937	30	-0.230234195278535	3	GGT	359.749322325564	359.749322325564	359.749322325564	UKBB	297.679554479358	340.4361137497	307.699973191197	0.16265546710943302	0.19936619317855606	0.124963526184659	CCTCTCAACCCTTTCTGAAACAGGGAGCCATTTGCACTCGGGGTGAGGGAGCCCTTCCACACAGGATCCTCCATCAGCTGCAAGGGGGAAGTACAGGCAGATGCAGGGCCAACAGGGAGATCAATGGACCACCATCAGCTATTAGCTGCACTCATACCTGGCTCAGGGATCATGGGCCTTGAGGATATGAGGCTCAACTT	0.13736972994984598	0.783648677775006	0.0929042168881167	0.0869390923813846	0.6963595314063771	0.0654150305564459
0.2929033534427305	7:20107482:C:T:R:wC	1.4846728119989199	28,29	1.0257998679345324	7	eBMD,eGFR	845.097590103871	845.097590103871	845.097590103871	UKBB	1078.74068448454	2325.533356922589	1758.89283097917	0.171624138572351	0.0780790958887091	0.18449993616928895	CCTCTCAACTACTCAACAGGGCTTTTAAAAATCTTAAGGGGGCGGTTCCAAGATGGCCAAATAGGAGCAGCTCCAGTCTACAGCTCCCAGCGTGAGCGACGCAGAAGACGGGTTATTTCTGCATTTCCAACTTAGGTACCAGGTTCATCGCGCAGGGTCTTGTCGGACAGTGAGGGCAGGACAGTGGGGGCAGGACAGTG	0.1779967581425562	1.390449939725783e-77	3.390579786447287e-07	0.10040246183929308	1.354620082574828e-78	3.5409267049233034e-08
-0.3181497463940979	7:20107482:C:T:A:wC	0.8758091205870631	28,29	0.30394468972271954	7	eBMD,eGFR	685.5388584951941	685.5388584951941	685.5388584951941	UKBB	471.023842584348	1212.4607570359199	784.426112996441	0.263847377213116	0.120286322786795	0.338966883049766	CCTCTCAACTACTCAACAGGGCTTTTAAAAATCTTAAGGGGGCGGTTCCAAGATGGCCAAATAGGAGCAGCTCCAGTCTACAGCTCCCAGCGTGAGCGATGCAGAAGACGGGTTATTTCTGCATTTCCAACTTAGGTACCAGGTTCATCGCGCAGGGTCTTGTCGGACAGTGAGGGCAGGACAGTGGGGGCAGGACAGTG	0.319458501765338	1.717572019067875e-11	0.4052189676825088	0.2240633004983469	3.969748797345895e-12	0.2821388515985249
-0.9675523550774542	8:9667402:G:C:A:wC	-0.30143262204079	29	-0.635827825491198	8	eBMD	877.517408945569	877.517408945569	877.517408945569	UKBB	448.024165835617	712.209155224456	564.889338502576	0.192897531853436	0.118635336276262	0.160628978280818	CCTCTCAAGACATAAGACCCGCAGTTTTATGGAAAGATGTAAACAGTAATGTATGCTGTGGTCCAAATGATTTGTTAATGTGGGGAAGAGGATATGCTTCTGCTCACACCCCCTCAGGTCCTCTTTGGATTCCAGCATGAGGCATCAAACCTTACCATGGCGTGGCTAGGACCCAACCTGGCACAAGAAATGAAGGGAAT	2.14858232524022e-06	0.022089801817165	0.000310259570779181	5.27891608928977e-07	0.0110588608264804	7.54651649914423e-05
-1.15353753883697	8:9667402:G:C:R:wC	-0.506961378683928	29	-0.4480905445845061	8	eBMD	805.748545630639	805.748545630639	805.748545630639	UKBB	361.37941518565697	567.269903707229	591.21446566112	0.210051819053713	0.11791692450627805	0.18247114238142606	CCTCTCAAGACATAAGACCCGCAGTTTTATGGAAAGATGTAAACAGTAATGTATGCTGTGGTCCAAATGATTTGTTAATGTGGGGAAGAGGATATGCTTGTGCTCACACCCCCTCAGGTCCTCTTTGGATTCCAGCATGAGGCATCAAACCTTACCATGGCGTGGCTAGGACCCAACCTGGCACAAGAAATGAAGGGAAT	1.73116189881207e-07	5.00669985995621e-05	0.0378580694551831	3.98126499307697e-08	1.71330907760951e-05	0.0140618718900431
0.96615100119089	11:10651859:T:C:A:wC	1.10488175501554	27	0.798163439226026	11	Plt	164.509325561239	164.509325561239	164.509325561239	UKBB	319.356346359214	353.27665081607597	285.785293950813	0.15671383871762698	0.141421312859927	0.137529308069159	CCTCTCACCTGGCTGCTCAGGATCACAGGAGTCACTCCCCACTTCTCCCTCTTCCTCCCTCCCCCAACATCCAATCAGTTGATCAAGTCCTCCCTGCATCTACCTATAAACATCTCTGGAGCCTGTTCCTCATCTCCATTCTTGCTCATTAGCTCTTTTTTTTTTTTTTCTTTTTTTGAGACAGAGTCTCACTCTGTGGC	2.98466735480763e-09	2.5658744761666497e-14	2.22588143694026e-08	7.045419600854281e-10	5.59774046311934e-15	6.491066799335401e-09
0.840652406824881	11:10651859:T:C:R:wC	1.02762298989237	27	0.588170367840465	11	Plt	222.783148893049	222.783148893049	222.783148893049	UKBB	397.48244289343694	453.759833646675	336.276548405102	0.16193072525602498	0.116356656947585	0.141450051856361	CCTCTCACCTGGCTGCTCAGGATCACAGGAGTCACTCCCCACTTCTCCCTCTTCCTCCCTCCCCCAACATCCAATCAGTTGATCAAGTCCTCCCTGCATTTACCTATAAACATCTCTGGAGCCTGTTCCTCATCTCCATTCTTGCTCATTAGCTCTTTTTTTTTTTTTTCTTTTTTTGAGACAGAGTCTCACTCTGTGGC	7.579564309738359e-07	5.1666399010636595e-18	8.09326051090404e-05	2.08682402186353e-07	1.03129120860809e-18	3.2083697425598803e-05
-0.38216844537801503	18:42769683:CT:C:A:wC	-0.419286934676702	32	-0.308339156525148	18	UA	923.2097395911188	923.2097395911188	923.2097395911188	UKBB	707.738116509408	690.533934597444	746.4514649693599	0.20338541596207105	0.195832889924258	0.144019458645591	CCTCTCAGAGCCTGACTTTGTACATCCATTAGGCATGATAATCGTGTATGTTTCACGTAACTGTTAAGACAAAGCATGCCAAATGCTTAAAGCAGTGCCTAGTGGCATAGTAAGTGCTCAGTGACAGATGATGAAACCAGTCATCCATGTGGGGGGAGTTTAGGACCTTTGCTTGGGTGATAATGGATGCAAAATCACA	0.144018082546598	0.0831175564642893	0.0773261707043838	0.0602396268871626	0.0322704485018458	0.0322776803322768
-0.19421590306569	18:42769683:CT:C:R:wC	-0.27270053065686	32	-0.126785575818161	18	UA	1008.15014874033	1008.15014874033	1008.15014874033	UKBB	880.362950804534	834.336646321299	924.74689268068	0.17305180769239298	0.189419044043156	0.201154979134591	CCTCTCAGAGCCTGACTTTGTACATCCATTAGGCATGATAATCGTGTATGTTTCACGTAACTGTTAAGACAAAGCATGCCAAATGCTTAAAGCAGTGCCTTAGTGGCATAGTAAGTGCTCAGTGACAGATGATGAAACCAGTCATCCATGTGGGGGGAGTTTAGGACCTTTGCTTGGGTGATAATGGATGCAAAATCACA	0.446579275312512	0.286290752453403	0.6730953697033439	0.261735251780125	0.149961359372323	0.528506152149546
0.01846555806696501	1:242377135:C:T:R:wC	0.00195357466664035	28,30	0.23377518414269086	1	ALP,eGFR	69.5600934024322	69.5600934024322	69.5600934024322	UKBB	52.514058522504904	67.48935375595471	72.6689242998962	0.475552782105899	0.376890382058516	0.7866713538000729	CCTCTCAGAGGCAACTAGATTGCACAGACACCCATTATTCCATCCAGTTATTTATTTTTCCCACCAAACACTCCCCTGGAGGGTTAGTAGGACAGATGACCCCCCAGCACTGTGCTTTCTAGAATGGGTTTTTTTTTTTTGCTCACATACCGGGACTAAAACACTCTCTCCCTATATCCAGTTACTTAGTAAAGTCATCC	0.4263784663408035	0.9104348295507664	0.8072769307255695	0.29967716411749606	0.8730214914492516	0.6709458629839116
-0.015916503633166	1:242377135:C:T:A:wC	0.6162752884038176	28,30	0.029423437191196763	1	ALP,eGFR	74.12335713612141	74.12335713612141	74.12335713612141	UKBB	77.1434626623857	106.72497841607	69.1743381061847	0.308312585007533	0.31656854133172696	0.553777846906663	CCTCTCAGAGGCAACTAGATTGCACAGACACCCATTATTCCATCCAGTTATTTATTTTTCCCACCAAACACTCCCCTGGAGGGTTAGTAGGACAGATGATCCCCCAGCACTGTGCTTTCTAGAATGGGTTTTTTTTTTTTGCTCACATACCGGGACTAAAACACTCTCTCCCTATATCCAGTTACTTAGTAAAGTCATCC	0.8945106420694211	0.08120633672371162	0.8284005862079179	0.8349363902483076	0.04771102755906618	0.7323157407695194
1.1789899660626102	19:50016748:C:T:R:wC	0.409178709480625	29	1.47191386278479	19	SHBG	96.11466021588707	96.11466021588707	96.11466021588707	UKBB	218.74826210397703	127.51285168578698	266.98987514272096	0.291839216936294	0.20382833228577305	0.342560432711074	CCTCTCAGCATGGGGGTCCCGCGGCCTCAGCCCTGGGCGCTGGGGCTCCTGCTCTTTCTCCTTCCTGGGAGCCTGGGCGCAGGTGAGGGCCGCTCCGGGCCAGGGCCCTGCTGCAGGCGGGCGGCGGGAGGCGGCCCCAGGCAGGCAGGGGCGAAGCCAGCGGGACCCGAGTTCCCCGCGAGCCCCTGGCGCTGCCTTCT	0.000185108850226529	0.0778666382821987	7.63739601465527e-05	5.348281436748211e-05	0.0446999303399925	1.732809577099e-05
2.3245051978846325	19:50016748:C:T:A:wC	1.8153092003604032	29,30	0.9564413654352556	19	GGT,SHBG	0.0	0.0	0.0	UKBB	2.37578222086778	1.5757059185602098	0.280849497128166	1.83095676538876	2.67604564440805	3.160715421901	CCTCTCAGCATGGGGGTCCCGCGGCCTCAGCCCTGGGCGCTGGGGCTCCTGCTCTTTCTCCTTCCTGGGAGCCTGGGCGCAGGTGAGGGCCGCTCCGGGTCAGGGCCCTGCTGCAGGCGGGCGGCGGGAGGCGGCCCCAGGCAGGCAGGGGCGAAGCCAGCGGGACCCGAGTTCCCCGCGAGCCCCTGGCGCTGCCTTCT	0.033898059139388835	0.17524680677895638	0.40454846738116457	0.019366942183549604	0.11779844923688455	0.3825889150396393
2.17149094004695	12:57637593:G:A:R:wC	4.0830065316181	32	1.6908135322035802	12	Age_at_Menarche	195.379720125425	195.379720125425	195.379720125425	UKBB	881.551273637728	3323.2264128114502	632.6180049988491	0.22077802550837494	0.114862149547633	0.18315628660097505	CCTCTCCCAGCAGTCCCGTTGCTTTCGCCCCCCTCCCCAAACTCCACTGGGCCCGCCCAGAATGGGGTGTGGGTGTCTCCCGCTTGCAGGCGCCCGCACGCCTAAATTTCCTCTAGAAAGTCGGTGGGAAACAGCCCCACCTTGCGGCCGGTGTAGACCTTGACGTAGCCGCCCGCTTCGTCTCCTTTCTGCACCACGAT	8.053006494997099e-22	5.2431581533992224e-275	3.2998592414358797e-19	7.90712563778222e-23	9.239633968451545e-277	2.66782790721874e-20
0.478611610206659	13:48632272:G:A:A:wC	1.36633884158864	32	-0.20802917414886105	13	UA	117.22456465845501	117.22456465845501	117.22456465845501	UKBB	163.843693141145	301.889267566625	101.419686754685	0.4617218951532021	0.262890362291611	0.3980802598428039	CCTCTCCCCTCCTTGCCAGGCCGAGCTAGGTCCCAGTTCTTCCTCAGCCTCTGCTCCTCCACCCTATAATCCTTTTTATCACCTCCCCTCCTCACACCCAGTCCAGCTTACAGTTTCCTTCTGTGACTAGCCCTCCCCCACCTGCCCAGCAATTTCCTCTTAAAAAGGTGGCTGGAGCTAAAGGTATAGACAAGTTTAAT	0.490489702336948	1.04372806206285e-06	0.7330394019094549	0.299931710717683	2.02126312668121e-07	0.6012658760815749
-0.106694153047332	13:48632272:G:A:R:wC	0.890829012904916	32	0.00457981363436845	13	UA	127.99104201637199	127.99104201637199	127.99104201637199	UKBB	118.669600466089	236.952161858559	128.538584901869	0.660687382901615	0.31385809970193296	0.35423621482117995	CCTCTCCCCTCCTTGCCAGGCCGAGCTAGGTCCCAGTTCTTCCTCAGCCTCTGCTCCTCCACCCTATAATCCTTTTTATCACCTCCCCTCCTCACACCCGGTCCAGCTTACAGTTTCCTTCTGTGACTAGCCCTCCCCCACCTGCCCAGCAATTTCCTCTTAAAAAGGTGGCTGGAGCTAAAGGTATAGACAAGTTTAAT	0.938036325792054	0.0147251404839701	0.9944178697393729	0.8717077877160471	0.00453520113740058	0.989684677511141
1.66775876881576	5:159628735:C:CA:A:wC	1.89153602418342	27	1.16259079299395	5	Plt	182.06645093753502	182.06645093753502	182.06645093753502	UKBB	578.485288819968	675.9952417104901	407.080255978816	0.13463876527263402	0.107696181922993	0.127019833035263	CCTCTCCCCTTCTCATTTCTCACCCTTCTTCTTTCTTCCTCTTTCCCCTCCCCCTCCTCTCTTTCTTCAGGAAGCCACCTGTCCTGTTTTCTCCAGCCCAACAGTGAGGTTTCTTTGAACTCATTCATTCATTCACTTATTTATTTATTTTTTGCGACAGGGTCTTACTCTATCACTCAGGCTGGAATGCAGTATATGAT	2.6255707805502797e-34	4.38075365262872e-68	3.00578573511646e-19	3.0765723781541e-35	4.678431412681439e-69	5.546180574268848e-20
-0.560911242757489	14:95061657:T:C:R:wR:Alt_14-95061585-A	-0.19367453991082	29	-0.7180350782302509	14	SHBG	762.688680159942	762.688680159942	762.688680159942	UKBB	516.118403794188	666.419157158902	463.862459552923	0.197182712522026	0.109192107802825	0.21213889535152	CCTCTCCTCATCTCCACCAGTCTTATAGAATTAGGGCCCCCCAATGACCTCATTCTAACTTAATAACCTCTTTAAAGGCTCTATCTCCAAATACAGTCACATTTTGAAATATTGAGGGTTAGGACTTCAGTGTATGAATTTTGGGAGGATGCAACTCAGCCAGGCTCACTCTTATCATTACAGCTGCACTAGTGCCATGC	0.0116567704976923	0.12417276529902302	0.00253867825559262	0.0044463474543062	0.0761120312013356	0.000712456145985439
-0.32572683045197803	14:95061657:T:C:A:wR:Alt_14-95061585-R	-0.249498137561692	29	-0.285251857638805	14	SHBG	144.013308771001	144.013308771001	144.013308771001	UKBB	114.73636595645	121.189049879484	118.270114735944	0.316092768813052	0.223429544777062	0.493741726635604	CCTCTCCTCATCTCCACCAGTCTTATAGAATTAGGGCCCCCCAATGACCTCATTCTAACTTAATAACCTCTTTAAAGTCTCTATCTCCAAATACAGTCACATTTTGAAATATTGAGGGTTAGGACTTCAGTGTATGAATTTTGGGAGGACGCAACTCAGCCAGGCTCACTCTTATCATTACAGCTGCACTAGTGCCATGC	0.433202179479164	0.358459878962573	0.7119506375174859	0.302785398020683	0.264133405335785	0.56344307107371
-0.611973239601893	14:95061657:T:C:R:wR:Alt_14-95061585-R	-0.0739676257390088	29	-0.235062094783722	14	SHBG	194.071310861493	194.071310861493	194.071310861493	UKBB	127.280673291223	184.177082940009	165.131791447426	0.32111037147555394	0.17604127313979	0.395059940408434	CCTCTCCTCATCTCCACCAGTCTTATAGAATTAGGGCCCCCCAATGACCTCATTCTAACTTAATAACCTCTTTAAAGTCTCTATCTCCAAATACAGTCACATTTTGAAATATTGAGGGTTAGGACTTCAGTGTATGAATTTTGGGAGGATGCAACTCAGCCAGGCTCACTCTTATCATTACAGCTGCACTAGTGCCATGC	0.111120211576807	0.754034063280856	0.702078665314146	0.0566757169061938	0.674359758409338	0.5518410510135339
0.258156197704526	10:44481673:G:A:A:wC	-0.239001677553545	33	-0.237301459775402	10	CAD	94.1880976289018	94.1880976289018	94.1880976289018	UKBB	111.949334745378	79.7729645372039	79.08057604530521	0.4118027786392561	0.260582343865593	0.207960007366142	CCTCTCCTCCTCCTCTGTCCCCTGCATCTACACAGTCACCCCATGGTGCGGCTTTACATTCTCCTCAGCCCGTGTCTCTGACCCTCTGGCTGCTGCCTGAGTGCAAGCTGCCTTAACCTCCAGCCAGCGATGGCGGCAGCTTTCTAGGTGACTTTCCTGCCCCTAAGTCCTGCCTGCAGCCCCTCATCCCACCCTATATA	0.665572833252025	0.4636836937732439	0.31843994730694897	0.530729505995771	0.359046790382667	0.253831721995425
-0.13091376239078	10:44481673:G:A:R:wC	-0.266176612050643	33	-0.287889433271591	10	CAD	124.642701775277	124.642701775277	124.642701775277	UKBB	113.44813606470899	103.603032126846	101.976486535723	0.32515550959047496	0.251361207931228	0.185063657390388	CCTCTCCTCCTCCTCTGTCCCCTGCATCTACACAGTCACCCCATGGTGCGGCTTTACATTCTCCTCAGCCCGTGTCTCTGACCCTCTGGCTGCTGCCTGGGTGCAAGCTGCCTTAACCTCCAGCCAGCGATGGCGGCAGCTTTCTAGGTGACTTTCCTGCCCCTAAGTCCTGCCTGCAGCCCCTCATCCCACCCTATATA	0.7938015838496859	0.390207495168265	0.164112256400026	0.687228583730192	0.289626789653576	0.119797571597969
0.0419009166503857	19:41905677:C:T:R:wC	-0.480361703498818	31	0.362441101072074	19	HbA1c	450.507401771967	450.507401771967	450.507401771967	UKBB	464.112711025748	322.787209936352	579.125590921029	0.4070650045557371	0.223809010232012	0.209527099673132	CCTCTCCTCTCCTCCCCTCTCCTTTTTCTTTTCTTTTCTTTTTCCCTTTCCTTTCCTTTCCTTTTCTCTTCTCTTTTCTCTCTCTCTTTCTTTCTGTACCTCTCTTTCCTTTTTCTTTTTTTTTCTTTTTTGAGACAGAGTTTCACTCTCTCGCCTAGGCTGGAGTGCAGCAGCATGATCTTGACTTACTGCAATCTCTG	0.9738420334815892	0.08790885984945901	0.20278303979095705	0.9180151823698928	0.0318489002603633	0.0836650556398391
-0.985907608942746	19:41905677:C:T:A:wC	-0.4426652644841839	31	0.4613152896748071	19	HbA1c	633.439916300002	633.439916300002	633.439916300002	UKBB	319.73270638733	465.806749888707	870.768354070882	0.43752255300684295	0.18265514129834495	0.267908207680242	CCTCTCCTCTCCTCCCCTCTCCTTTTTCTTTTCTTTTCTTTTTCCCTTTCCTTTCCTTTCCTTTTCTCTTCTCTTTTCTCTCTCTCTTTCTTTCTGTACTTCTCTTTCCTTTTTCTTTTTTTTTCTTTTTTGAGACAGAGTTTCACTCTCTCGCCTAGGCTGGAGTGCAGCAGCATGATCTTGACTTACTGCAATCTCTG	0.0916413755139199	0.0467876886206597	0.205447118243572	0.024234761973404	0.0153716305672431	0.0850848305890451
-0.5714925082226421	12:52314610:C:T:R:wC	-0.4750305857625129	27	-0.132400348326621	12	Plt	182.05739968137001	182.05739968137001	182.05739968137001	UKBB	121.47180807104401	130.601673352254	164.82423920609	0.197710134612001	0.192211943701473	0.17898466404317398	CCTCTCCTCTGCACCTCTCTCCCAACCCCCAGGTCCTCTCAGGCCTAGCTCAGATGATGCGGGAGTGCTGGTACCCAAACCCCTCTGCCCGACTCACCGCGCTGCGGATCAAGAAGACACTACAAAAAATTAGCAACAGTCCAGAGAAGCCTAAAGTGATTCAATAGCCCAGGAGCACCTGATTCCTTTCTGCCTGCAGG	0.008553495401502591	0.0270451212245493	0.5406790896550611	0.00384559200061778	0.0134589125979741	0.4594637636189579
-0.203124785714398	12:52314610:C:T:A:wC	0.035746813031595	27	0.00834999802842451	12	Plt	182.62796782522202	182.62796782522202	182.62796782522202	UKBB	159.819106560406	187.271640004422	183.219511476398	0.169005407691347	0.167342361273629	0.160626881645956	CCTCTCCTCTGCACCTCTCTCCCAACCCCCAGGTCCTCTCAGGCCTAGCTCAGATGATGCGGGAGTGCTGGTACCCAAACCCCTCTGCCCGACTCACCGTGCTGCGGATCAAGAAGACACTACAAAAAATTAGCAACAGTCCAGAGAAGCCTAAAGTGATTCAATAGCCCAGGAGCACCTGATTCCTTTCTGCCTGCAGG	0.319722758515604	0.881172646374345	0.969466104275669	0.22940872583029	0.830847419792187	0.958541590087503
-0.0576123618860843	8:21760026:A:G:R:wC	-0.21605690301708705	31	-0.165095233353488	8	HbA1c	225.633922332929	225.633922332929	225.633922332929	UKBB	216.878921045807	194.30320553331902	201.583933870865	0.464972098501766	0.28799015248777604	0.456399659525865	CCTCTCCTGAAATACTCTTCCGCTTTTGTGCTTTCCTATCAAAAGCCTAGCTCCTTCCCAACCAAGTCCTTCCACCCGCAAAGCCTCAGTTCACCCTCCAAAGACAAGGAGGTCTCTGCTCCTCTATGCCTCCATTGCCTTGTTGGTAAGACAGGGATTTCTTGCCTTGCCCACCTGGCAGAGCTGTTGAAGGTGAAATG	0.9688460181757772	0.6489960360942919	0.8531818630760001	0.901390504212078	0.453120268916426	0.7175508841600791
0.6172083686973411	8:21760026:A:G:A:wC	0.8994169674867422	31	0.8062745180968641	8	HbA1c	194.078060645977	194.078060645977	194.078060645977	UKBB	297.865474719638	362.211263884887	339.429637434833	0.3749033906269621	0.20772403047355	0.33301975301943	CCTCTCCTGAAATACTCTTCCGCTTTTGTGCTTTCCTATCAAAAGCCTAGCTCCTTCCCAACCAAGTCCTTCCACCCGCAAAGCCTCAGTTCACCCTCCGAAGACAAGGAGGTCTCTGCTCCTCTATGCCTCCATTGCCTTGTTGGTAAGACAGGGATTTCTTGCCTTGCCCACCTGGCAGAGCTGTTGAAGGTGAAATG	0.283325754710826	7.17113791265326e-05	0.0505116935728833	0.0996993107884379	1.4920091635272e-05	0.0154735696017739
-0.8293526367665299	6:160906086:G:A:A:wC	-0.402401976775538	31	-0.677107753720858	6	TG	1228.62387917742	1228.62387917742	1228.62387917742	UKBB	691.179844798496	929.6731601944999	768.782500723914	0.35878936066899203	0.130449004910954	0.229474333402814	CCTCTCCTGCTCTCAGTCCATCTTCTACTGGCCGCAGCCACTCCGGGACTGAGGGAATGGGGGATGAGTTGAAGGAACAGTGGGTCCCAAGGCATAAACAGAGATGGATGAATAGACTATGAGATCTGAAGAGGTTAGGCAGCTATGGAGAAGTTAGTAGTTGGTCATTTGTGGTCATGACCATTTTTTTCATGTCTTTG	0.0806568214701977	0.00754442325356703	0.012462891546616	0.0208035571878266	0.0020372641924978198	0.0031706437244693607
-0.483417222134778	6:160906086:G:A:R:wC	-0.496866747457145	31	-0.8790555231127529	6	TG	1584.0871036720498	1584.0871036720498	1584.0871036720498	UKBB	1133.37909486799	1122.76448185219	860.868755888687	0.20383575682770005	0.127067179954023	0.208509128619427	CCTCTCCTGCTCTCAGTCCATCTTCTACTGGCCGCAGCCACTCCGGGACTGAGGGAATGGGGGATGAGTTGAAGGAACAGTGGGTCCCAAGGCATAAACGGAGATGGATGAATAGACTATGAGATCTGAAGAGGTTAGGCAGCTATGGAGAAGTTAGTAGTTGGTCATTTGTGGTCATGACCATTTTTTTCATGTCTTTG	0.0702559208932284	0.00041023118373021203	0.000136168207165493	0.0177111729836596	9.21937137185909e-05	2.48774010506262e-05
-0.8967909905769851	6:138243739:C:T:R:wR:Alt_6-138243700-A	-0.5644762212948989	33	-0.855751102364638	6	DVT	818.330288810795	818.330288810795	818.330288810795	UKBB	440.175622622021	552.816495260208	453.992453204823	0.177852633632245	0.117119876971621	0.119769529874255	CCTCTCGATGTGCCCCTTTTTTTTGGACATGTCACTCTGAGCCTTTAGGTCTGGGTTTCCTCATCTGTGATTTATATAAATGACTCTCGAAGGGTGGTGGGAAGTGGGACAGGGAAGACATGCCTCCTTAGGGAAGTCCACCAGAATTTCGAGGGCAGTGGTTTTCAACCCACCTTGCACATGAGAATCACCTGGGGAAC	2.28577089969206e-06	4.75062434797307e-06	3.88752383276685e-12	4.5990646277970296e-07	1.43813946675803e-06	9.000786237041691e-13
-0.747065601555555	6:138243739:C:T:A:wR:Alt_6-138243700-A	-0.6246239339223411	33	-0.7208082061264829	6	DVT	959.746259225693	959.746259225693	959.746259225693	UKBB	572.367302721554	622.388448984331	582.663801638868	0.172081784869079	0.113226336216444	0.0930590595260587	CCTCTCGATGTGCCCCTTTTTTTTGGACATGTCACTCTGAGCCTTTAGGTCTGGGTTTCCTCATCTGTGATTTATATAAATGACTCTCGAAGGGTGGTGGGAAGTGGGACAGGGAAGACATGCCTCCTTAGGGAAGTCCACCAGAATTTTGAGGGCAGTGGTTTTCAACCCACCTTGCACATGAGAATCACCTGGGGAAC	6.15310481450876e-05	1.26578969633486e-07	4.54463209518525e-14	1.41616139018022e-05	3.45629064068454e-08	9.505148644595758e-15
-1.1516670292236202	6:138243739:C:T:R:wR:Alt_6-138243700-R	-0.58866610671788	33	-0.7613698174880621	6	DVT	941.064975538806	941.064975538806	941.064975538806	UKBB	422.48524093150496	625.965089014485	553.891336816978	0.18265337119620495	0.116525557114074	0.11345023452021	CCTCTCGATGTGCCCCTTTTTTTTGGACATGTCACTCTGAGCCTTTAGGTCTGGGTTTCCTCATCTGTGATTTATATAAATGACTCTCGAAGGGTGGTGGGAAGTGGGACGGGGAAGACATGCCTCCTTAGGGAAGTCCACCAGAATTTCGAGGGCAGTGGTTTTCAACCCACCTTGCACATGAGAATCACCTGGGGAAC	1.7592202570934002e-09	1.4961819221873504e-06	7.759631099996229e-11	2.87811883808641e-10	4.37620665775758e-07	1.93233300825055e-11
-0.8474615546341642	6:138243739:C:T:A:wR:Alt_6-138243700-R	-0.477621357107324	33	-0.673322800835111	6	DVT	1101.11288509985	1101.11288509985	1101.11288509985	UKBB	612.781469493077	790.4348977465262	691.747735803163	0.164355494849056	0.102999116624589	0.0849418145339546	CCTCTCGATGTGCCCCTTTTTTTTGGACATGTCACTCTGAGCCTTTAGGTCTGGGTTTCCTCATCTGTGATTTATATAAATGACTCTCGAAGGGTGGTGGGAAGTGGGACGGGGAAGACATGCCTCCTTAGGGAAGTCCACCAGAATTTTGAGGGCAGTGGTTTTCAACCCACCTTGCACATGAGAATCACCTGGGGAAC	1.27782137413757e-06	1.13045196557097e-05	1.10814798789737e-14	2.51915554639903e-07	3.5326259324895104e-06	2.24736643627935e-15
-0.43797885332077297	14:95061657:T:C:A:wR:Alt_14-95061585-A	0.0068146753865198795	29	-0.256252156793102	14	SHBG	464.488554830155	464.488554830155	464.488554830155	UKBB	343.28260535482	466.489792776242	388.671142597666	0.213848911933349	0.149342513886871	0.210072072781406	CCTCTCCTCATCTCCACCAGTCTTATAGAATTAGGGCCCCCCAATGACCTCATTCTAACTTAATAACCTCTTTAAAGGCTCTATCTCCAAATACAGTCACATTTTGAAATATTGAGGGTTAGGACTTCAGTGTATGAATTTTGGGAGGACGCAACTCAGCCAGGCTCACTCTTATCATTACAGCTGCACTAGTGCCATGC	0.0835638096175254	0.9749495003795812	0.370177574163994	0.0405525397743683	0.963604215648597	0.222529434093047
-0.250128310452134	7:130435052:C:A:R:wC	-0.35388395510691906	31	-0.308983983109482	7	ApoA	399.607671667556	399.607671667556	399.607671667556	UKBB	335.992788487772	312.66473743064097	322.964362088588	0.343806089550535	0.237289827998882	0.349141675743398	CCTCTCCTAGGTAGTTAGCCAAGAGAGCTGAAAACTTATATTCACCCAGAAACCTTTATGTGACTGTTCATGATGGTTTTATTCATAATTGCCCAAAATCAAAAACCAGAAACAACCCAGATGTTGTTCTGCTGGTGAACGGACCAACGCACTGGCACTTCATGCAATGGAATGATAATCAGCAATGAAAAGGGGCAGAC	0.7486232468770191	0.283009956112583	0.590117050820133	0.466903007789312	0.135867670560141	0.376166517837454
-0.154778377146316	7:130435052:C:A:A:wC	0.0167288448070479	31	-0.32611652914349	7	ApoA	444.1992161424369	444.1992161424369	444.1992161424369	UKBB	399.283983220915	449.15529681942496	354.946254935876	0.39774565194380107	0.171159383546737	0.301897172425868	CCTCTCCTAGGTAGTTAGCCAAGAGAGCTGAAAACTTATATTCACCCAGAAACCTTTATGTGACTGTTCATGATGGTTTTATTCATAATTGCCCAAAATAAAAAACCAGAAACAACCCAGATGTTGTTCTGCTGGTGAACGGACCAACGCACTGGCACTTCATGCAATGGAATGATAATCAGCAATGAAAAGGGGCAGAC	0.886943884579902	0.96227465594999	0.490217375649	0.6971732655116701	0.922140020342176	0.280042505475308
-0.207170049505619	2:101608147:A:G:R:wC	-0.0190175783208661	30	-0.0855024543668538	2	GGT	801.234717117556	801.234717117556	801.234717117556	UKBB	695.619180444702	790.945913377376	754.979996614267	0.107168455068401	0.116374168556882	0.0796100128953801	CCTCTCCCTAGAAGTCCTTCTTCTGTGCCCTCCTTCAGCCAGGACAGAGAGTAACGGCAGATGGTTACTGCCTTTCTGAGGGTCAGGGTCTGTATGTTCATTATTTAATTTTATCCCGATAAAAACCCTAGGGTGTAGGCACATGCTCGGTCTTTTTTTGTTTGTTTGTTTGTTTTTTAAACCAGTGAAGAGGCTGGGCT	0.0893071093079414	0.9129049583735072	0.344499921395095	0.0532207667933817	0.870189707289771	0.28281535987403306
1.718709568272	5:159628735:C:CA:R:wC	2.04959299831615	27	1.1562665688186202	5	Plt	218.559404813903	218.559404813903	218.559404813903	UKBB	717.4530897413008	905.282201863091	486.233199457147	0.120926034621641	0.10527647414925698	0.13338877731330098	CCTCTCCCCTTCTCATTTCTCACCCTTCTTCTTTCTTCCTCTTTCCCCTCCCCCTCCTCTCTTTCTTCAGGAAGCCACCTGTCCTGTTTTCTCCAGCCCACAGTGAGGTTTCTTTGAACTCATTCATTCATTCACTTATTTATTTATTTTTTGCGACAGGGTCTTACTCTATCACTCAGGCTGGAATGCAGTATATGAT	7.8334933351393e-45	2.137574770296149e-83	2.2498046317283305e-17	7.620388666916867e-46	2.0245776230872397e-84	4.38255259861915e-18
0.22283956163885105	10:80944147:C:G:R:wC:Alt_10-80944095-A	-0.0789422200739546	32	-0.135591924805532	10	UA	1234.81787066063	1234.81787066063	1234.81787066063	UKBB	1440.9932388832801	1169.59161374029	1122.99704267775	0.121988215779472	0.151823016470758	0.206602559834401	CCTCTCCCGATGTGCACACACAGCATTGTGAGCTGTGAGCGTGAGAACAGGCCTTGGAGACTGGCAGGTGTGACTCATGGCTCTGCCATGCACTTACTGCGTGGCCTTGGGCAGGTCACTTAACCCCTCAATTCCCTCTATTGAGGGATAATTGTGCCTGCCCCACCTGGCAGCTGGAGAACTAATTAAATGAGATAATG	0.158492627518568	0.7520640614486909	0.6586475515000451	0.0677403404601757	0.603089965371044	0.511635274981325
-0.309251919230915	10:80944147:C:G:A:wC:Alt_10-80944095-A	-0.436399401461678	32	-0.0239361222789498	10	UA	1177.7160378282902	1177.7160378282902	1177.7160378282902	UKBB	950.522903493037	870.1576493624381	1157.6814311393302	0.223376902542579	0.162815564138935	0.118332660389321	CCTCTCCCGATGTGCACACACAGCATTGTGAGCTGTGAGCGTGAGAACAGGCCTTGGAGACTGGCAGGTGTGACTCATGGCTCTGCCATGCACTTACTGGGTGGCCTTGGGCAGGTCACTTAACCCCTCAATTCCCTCTATTGAGGGATAATTGTGCCTGCCCCACCTGGCAGCTGGAGAACTAATTAAATGAGATAATG	0.31990070430483003	0.0227974908556942	0.903217580335012	0.16622376772471806	0.00735496658898403	0.839699210312749
0.13662345577376594	10:80944147:C:G:R:wC,10:80944147:C:G:R:wC:Alt_10-80944095-R	-0.260655596390932	32	0.0918479691589261	10	UA	931.941895831059	931.941895831059	931.941895831059	UKBB	1024.09117828256	777.613988293851	993.257659557892	0.17578778886556498	0.155758589308489	0.1724332026086	CCTCTCCCGATGTGCACACACAGCATTGTGAGCTGTGAGCGTGAGAATAGGCCTTGGAGACTGGCAGGTGTGACTCATGGCTCTGCCATGCACTTACTGCGTGGCCTTGGGCAGGTCACTTAACCCCTCAATTCCCTCTATTGAGGGATAATTGTGCCTGCCCCACCTGGCAGCTGGAGAACTAATTAAATGAGATAATG	0.631423216754426	0.200233618362872	0.727380741894259	0.437036801454777	0.0942369924983812	0.594270166844965
-0.335547534452213	10:80944147:C:G:A:wC,10:80944147:C:G:A:wC:Alt_10-80944095-R	-0.0731845589242818	32	0.112806266970062	10	UA	1280.7842628237	1280.7842628237	1280.7842628237	UKBB	1015.2076077471303	1217.62596534069	1385.88632614686	0.19265555019598304	0.148091510691427	0.150076187455064	CCTCTCCCGATGTGCACACACAGCATTGTGAGCTGTGAGCGTGAGAATAGGCCTTGGAGACTGGCAGGTGTGACTCATGGCTCTGCCATGCACTTACTGGGTGGCCTTGGGCAGGTCACTTAACCCCTCAATTCCCTCTATTGAGGGATAATTGTGCCTGCCCCACCTGGCAGCTGGAGAACTAATTAAATGAGATAATG	0.18391270618036	0.7655608164786991	0.605940551861982	0.0815615316791089	0.621175743437454	0.452255551410645
3.31992381620986	7:917352:C:A:A:wC	5.10086948897155	29	0.9070573846578572	7	BMI	57.0680060282326	57.0680060282326	57.0680060282326	UKBB	572.734657534127	1973.80742107465	107.26260334019199	0.19764914880943696	0.11715764619394	0.475030281409202	CCTCTCCCGTAGTCTCCCCAACTCCGCTTCCTTCCGCCGGGCCTTCACCTGCTCCCCACCCCATATCTCCCTGTCCCAGATCTCCCTGCCCGGCCTCCCACTCCCTGTTCTCCGGCTCCACCGCCCCTCCCCCACCTCCCTCCACCTCTCCCTTGGCCCCCACCTGTTCCCCTCCCCGTGGCCTTCCCAGATCTTCACCT	2.853769461865539e-62	0.0	0.1241462708657	2.5646132404336194e-63	0.0	0.0562011318899846
3.23506416401353	7:917352:C:A:R:wC	5.4092726543925	29	0.9886747190749948	7	BMI	42.03941100421321	42.03941100421321	42.03941100421321	UKBB	396.97726384870793	1797.570010417	83.47099327553501	0.213143960521926	0.12120222854496902	1.46234213236893	CCTCTCCCGTAGTCTCCCCAACTCCGCTTCCTTCCGCCGGGCCTTCACCTGCTCCCCACCCCATATCTCCCTGTCCCAGATCTCCCTGCCCGGCCTCCCCCTCCCTGTTCTCCGGCTCCACCGCCCCTCCCCCACCTCCCTCCACCTCTCCCTTGGCCCCCACCTGTTCCCCTCCCCGTGGCCTTCCCAGATCTTCACCT	4.956911322948328e-51	0.0	0.658062055007812	4.95869931548998e-52	0.0	0.498983580507189
-0.243416488991381	2:101608147:A:G:A:wC	-0.0204270407015621	30	0.0832928641870497	2	GGT	1198.72530292476	1198.72530292476	1198.72530292476	UKBB	1014.62228682426	1182.29588788116	1269.05678332541	0.10177945608577303	0.105525541226799	0.077604913808966	CCTCTCCCTAGAAGTCCTTCTTCTGTGCCCTCCTTCAGCCAGGACAGAGAGTAACGGCAGATGGTTACTGCCTTTCTGAGGGTCAGGGTCTGTATGTTCGTTATTTAATTTTATCCCGATAAAAACCCTAGGGTGTAGGCACATGCTCGGTCTTTTTTTGTTTGTTTGTTTGTTTTTTAAACCAGTGAAGAGGCTGGGCT	0.0318200072461638	0.8962421287370309	0.34485897553535	0.0167747803823794	0.846509164347519	0.283139366125963
1.08747317201234	1:2727804:C:T:A:wC	-0.429879180242968	31	-0.314760930066986	1	FEV1FVC	360.93727478611197	360.93727478611197	360.93727478611197	UKBB	766.80505568207	268.04789408732	289.898354868778	0.223600699295924	0.235237533038978	0.3500427700244261	CCTCTCCTACTGCAGGGCAGAGTGACCCCTGTCCTGTGAGGATGTGGCCTTGAATGGCCCAATGGGCCAGGAATTCCTCGGGGACAAGAGCTGCATTCTTCCTGCCTCCCCAGCACCCAGCCCAGTGGGCCCTGCAGGGCACAATGACCTGGTTTGTTGGTTCCAGGCAGGCAGGGTGGCAGTGGGCCCCAGGGGTCACA	8.21011029063055e-06	0.16371053375867098	0.582140010291463	1.1535104533713e-06	0.0676357455014306	0.368542380595398
-0.649564712740853	4:120106348:T:C:A:wC	0.06609912000020285	29,31	0.19283232080886972	4	LDLC,SHBG	117.862320178048	117.862320178048	117.862320178048	UKBB	65.0602228642088	120.822554359584	125.916263854848	1.53458474359471	0.3472876395027719	0.5947676669044489	CCTCTCCCTTCCCTTCCCCTCCCCTCCCCTTCCCTTTCCTTTTCTTTTTTTCCTTTCGTTTCCTTTCCCTTCTCCTTTCCTTCTTTCTTTCTTTTTTTCCGAGATGAGGTCTTGCTATATCACCCACGCTGGTCTCAAACGCCTGGGCTCAAGTGATTCTCCTGCTTCAGCATCCCAGGTACTTGGGATTACAGGTGTAA	0.5756801466730714	0.8187074772953675	0.7497569643592155	0.3940500039885739	0.7526478122696351	0.6320746644350125
-0.7911657998193711	4:120106348:T:C:R:wC	-0.2355679295355095	29,31	-0.3354693492961877	4	LDLC,SHBG	190.447921797986	190.447921797986	190.447921797986	UKBB	113.16447159306	148.347789940276	115.714148320884	0.7326026516294999	0.34630336204231704	0.5790959595284829	CCTCTCCCTTCCCTTCCCCTCCCCTCCCCTTCCCTTTCCTTTTCTTTTTTTCCTTTCGTTTCCTTTCCCTTCTCCTTTCCTTCTTTCTTTCTTTTTTTCTGAGATGAGGTCTTGCTATATCACCCACGCTGGTCTCAAACGCCTGGGCTCAAGTGATTCTCCTGCTTCAGCATCCCAGGTACTTGGGATTACAGGTGTAA	0.31553486715658435	0.5343571334104955	0.6674207590620526	0.1591444876832875	0.38601078968846597	0.5406509351217955
-0.3398611560751489	6:150300478:A:G:R:wC	0.300571562874607	27	-0.0608185959470064	6	Plt	88.1621414685693	88.1621414685693	88.1621414685693	UKBB	70.1569401454057	108.25780139740401	84.0349486143098	0.296034697032851	0.20742422446066505	0.23283194070629	CCTCTCCCTTCTCCCTCCTGACTCCTCTTCCTCACTGCACTTGCTTCTGCTCCCCTCCTTGTGGATTTCTCACCAGCCTTGAAACTGCGGGTGTCACTGAGTTTCCAGACCTGGAAAAGTGATCCGGGTTCTCCTTCACCATTTAAACCAACATTTGTATCCTTTCTGAAGGCTGAAGATGAAACCAAAAAGCCCCTGTG	0.34431393277522804	0.224759314881807	0.8397314520246391	0.25094998417236497	0.147318920872217	0.79392869657445
0.0767999152485178	6:150300478:A:G:A:wC	0.328697866807882	27	0.204376078902134	6	Plt	84.6114108480844	84.6114108480844	84.6114108480844	UKBB	89.3427666970244	105.81842427692301	97.32753522811448	0.253796078350468	0.214795022315894	0.200316308007788	CCTCTCCCTTCTCCCTCCTGACTCCTCTTCCTCACTGCACTTGCTTCTGCTCCCCTCCTTGTGGATTTCTCACCAGCCTTGAAACTGCGGGTGTCACTGGGTTTCCAGACCTGGAAAAGTGATCCGGGTTCTCCTTCACCATTTAAACCAACATTTGTATCCTTTCTGAAGGCTGAAGATGAAACCAAAAAGCCCCTGTG	0.825266409956128	0.196574596887563	0.386117875849148	0.762191044847928	0.125945893022081	0.307601943540623
0.778424311278875	8:3766195:A:G:R:wC	0.519273939924108	32	0.427346951148143	8	Age_at_Menarche	386.317391828803	386.317391828803	386.317391828803	UKBB	662.172603994093	554.135948499009	518.9620780529531	0.191762033741866	0.204781355386104	0.197914528651563	CCTCTCCCTTGTTTAATCCCTGGAACATACTTTTAAGAACATTGCTTAAAAAAAAATCTGTCTTATTTTTTGTAATTGCTCTGCAGGGCCTACTCCAATAACATGAAACAACTCTGGTGAAGCAATCGCTTAATAGCAGGCCAGAGGTCTCAAAGATATTATTAATATACCTTCCAAAGGCACCAAACTGGCTTACAGGC	0.000227269839263298	0.0331957009149807	0.0744059669793916	4.92148924605276e-05	0.0112207403544826	0.0308307748803419
0.7414911240229108	8:3766195:A:G:A:wC	0.7202494007212371	32	0.26060048097971	8	Age_at_Menarche	631.881098842194	631.881098842194	631.881098842194	UKBB	1057.2267192752302	1041.86579545892	756.9276870148219	0.157723514360397	0.15916942497325598	0.170583906960795	CCTCTCCCTTGTTTAATCCCTGGAACATACTTTTAAGAACATTGCTTAAAAAAAAATCTGTCTTATTTTTTGTAATTGCTCTGCAGGGCCTACTCCAATGACATGAAACAACTCTGGTGAAGCAATCGCTTAATAGCAGGCCAGAGGTCTCAAAGATATTATTAATATACCTTCCAAAGGCACCAAACTGGCTTACAGGC	1.3467058227639803e-05	2.81264585237515e-05	0.236392236750494	2.58626287310195e-06	6.038159781982689e-06	0.12658784638645
0.0981804319181549	1:2727804:C:T:R:wC	-0.230779328250795	31	-0.361109048239605	1	FEV1FVC	405.854197529395	405.854197529395	405.854197529395	UKBB	434.2193264035871	346.017177922677	315.125250639668	0.480943552111794	0.226652288595574	0.324389392824963	CCTCTCCTACTGCAGGGCAGAGTGACCCCTGTCCTGTGAGGATGTGGCCTTGAATGGCCCAATGGGCCAGGAATTCCTCGGGGACAAGAGCTGCATTCTCCCTGCCTCCCCAGCACCCAGCCCAGTGGGCCCTGCAGGGCACAATGACCTGGTTTGTTGGTTCCAGGCAGGCAGGGTGGCAGTGGGCCCCAGGGGTCACA	0.946167753615869	0.5070879729017861	0.473311519595183	0.838243097398899	0.308578793928326	0.265624162671478
0.385028988791828	7:124176261:G:A:A:wC	0.17191818108298	33	0.151854853904375	7	CAD	336.296920621779	336.296920621779	336.296920621779	UKBB	439.778355487183	378.6450309304489	374.824381643023	0.156847957468977	0.14868106312554502	0.11209756615448803	CCTCTATTTGTGGGCATTTGAGAGTTCATGAACCAAAAGAAAAAAGAAAAAAAAGGCAATCTGTTTAAGAATCTGTATTCCAAAGAGAAATAAAAGATAATAAGATCTTTGAAAGCCAATTTTCAGGCAAAGGAAGCATTACTACTGGAGGGGGGTAACAGTTTGTGTAATTGCAAGAGCAGTGGTTTAAAGTTTATAAA	0.0360350170364855	0.34276670721073704	0.23032983136864	0.0140966432862089	0.24756323217277806	0.17552373250698305
-0.324673766882166	6:124896527:A:G:A:wC	0.434950857320833	29	-0.347010304720401	6	BMI	274.80881386348	274.80881386348	274.80881386348	UKBB	219.203311625061	371.238436559852	215.836485259824	0.23192626277674205	0.15650208910192498	0.348980112882635	CCTCTATGTACAATGTATGTTATTTCAGGTATGGACAATTGTCATACTTTGGATAAAATAATAAATTAATCCCAGCAGACTGTCTTCTCTTTTATAATGGCATTTATAAATTGCTGCCTCGTTGCAACATTTAGAAACCCACAATGGTGCAAGCCTAGTTCTCAAGTCACTCCAAAGGTGTTTGGCCTTCTGAAACCTCC	0.264449246438816	0.0115364155580655	0.482671039988078	0.16154301860818698	0.00544926931153236	0.320049810546297
-0.592932496635135	6:124896527:A:G:R:wC	0.201467651801638	29	-0.733132274604634	6	BMI	366.688878672473	366.688878672473	366.688878672473	UKBB	243.51102410485802	421.811037621669	220.61418339195305	0.239368788542779	0.11919501815963697	0.307537700575906	CCTCTATGTACAATGTATGTTATTTCAGGTATGGACAATTGTCATACTTTGGATAAAATAATAAATTAATCCCAGCAGACTGTCTTCTCTTTTATAATGACATTTATAAATTGCTGCCTCGTTGCAACATTTAGAAACCCACAATGGTGCAAGCCTAGTTCTCAAGTCACTCCAAAGGTGTTTGGCCTTCTGAAACCTCC	0.0313143613104257	0.14491571029879	0.0449905349507833	0.0132467079536434	0.0909829081578968	0.0171312933532567
-0.802390738749591	3:185867283:A:G:A:wC	-0.241972239893024	31	-0.295884014564853	3	ApoA	718.033714338217	718.033714338217	718.033714338217	UKBB	411.490544074728	607.434815348897	586.026352134747	0.379173281261599	0.20259326662369	0.263094727407228	CCTCTAAGCAAACATGTAGACACCAGGAGAAGGTTCCTGGAAAATAACAAGTGCCCACCGACGGCGCAGAAACCCAAGAATGGAAATACAGCTTTCCACGGCCTTTCTGCCTCTTCAGCAGGTTCACGGAGAAGTTGTCACTCAAAGGACGACCAAGAAACCAACGTGCGCCTGCTGAGCCCTGCCAAGGATTATGCTCT	0.122325701958812	0.41820623164322296	0.467545474680129	0.0343313346917115	0.232331490954503	0.2607461919374789
0.107743711599048	21:35675302:T:G:R:wC	-0.0356652296468344	31	0.309507372929839	21	FEV1FVC	721.126922273622	721.126922273622	721.126922273622	UKBB	776.745918272934	703.363958151097	894.07228755175	0.234202483305082	0.155948081534806	0.20232965207696504	CCTCGTGAACCTCTAAAAGAAAGATGGACTGGAGAAGATAGGTTTAATGCAAAGTGACTTCTGTAACAAGAACAGTGGTCTATGAGAGAACAGTATCAGTGCAACCCTAGATGTGGCAGCCAATTTGACCAGAGTATAAAAGGAATCCCAGTATAATCCTACAGAGACAGGTCCAAAGTGACTTTCATTTCCTATTCCTT	0.86082298089422	0.906040076420506	0.277760182168954	0.645483828255441	0.8191025762716759	0.126086470056914
0.154846642825111	14:23499321:C:A:A:wC	0.0263654993105154	31	-0.499250749530396	14	HbA1c	348.012277868286	348.012277868286	348.012277868286	UKBB	387.213866375038	354.68312306366096	246.276247997836	0.431090704770844	0.226280486008111	0.390218688023161	CCTCGTGATCCGCCCGCCTCGGCCTCCCAATAATTTTGTATTTTTAGTAGAGACAAGGTTCCACCATGTTGGTCAGGCTGGTCTCGAACTCCTGATCTCAGGTGATCCACCCATCTCGGCCTCCCAAAGTGCTGAGATTACAGGCATGAGCCACCATGCCCAGCCAACTGGTTCTTTTAAAAACGGTATTTATCAGGCCA	0.896807616342033	0.9547584527282909	0.39045772277615504	0.719447451875298	0.907242898135512	0.2007517600696
-0.477611226983993	14:23499321:C:A:R:wC	0.133746554865885	31	-0.015236934348539	14	HbA1c	250.77236971736198	250.77236971736198	250.77236971736198	UKBB	180.026264376315	275.38987862759103	248.956919018818	0.613632085409258	0.247331031461145	0.419700451924098	CCTCGTGATCCGCCCGCCTCGGCCTCCCAATAATTTTGTATTTTTAGTAGAGACAAGGTTCCACCATGTTGGTCAGGCTGGTCTCGAACTCCTGATCTCCGGTGATCCACCCATCTCGGCCTCCCAAAGTGCTGAGATTACAGGCATGAGCCACCATGCCCAGCCAACTGGTTCTTTTAAAAACGGTATTTATCAGGCCA	0.724335272765317	0.758356379736688	0.987881430599398	0.436371645301575	0.5886735008056461	0.971039715157667
0.0379648094901589	3:188880113:A:G:R:wC	0.973416147441787	32	0.664186049735354	3	AID_Combined	656.037457101977	656.037457101977	656.037457101977	UKBB	673.326867121076	1289.21643136376	1040.3217272117802	0.194495777734523	0.134828728148926	0.134057079575836	CCTCGTGCTCCACCCACTTCAGCCTCCCAAAGTGCTGGGATTACAGGCATGAGCCATCGCACCCAGCCGAAGAAGGACCATTCTAAGAAAAGCAGGGGGATAGCAGCTTGTGAGACATATTTGGGAAATGCTGACAGTTTAGTTTGGCTGAAGAATATGATATGCACAAAGAAACGATGGGGAATAAGGGTGAAGCACTG	0.923520395591121	3.4419907240204602e-12	4.2090358154914806e-06	0.845239463442657	5.212177436316212e-13	7.25158240573979e-07
-0.0125824474390954	3:188880113:A:G:A:wC	1.00901682725506	32	0.5182086367907399	3	AID_Combined	474.325820467976	474.325820467976	474.325820467976	UKBB	470.281413524516	954.2155146011992	678.937485119868	0.196309092499262	0.164974835423966	0.25746718014740805	CCTCGTGCTCCACCCACTTCAGCCTCCCAAAGTGCTGGGATTACAGGCATGAGCCATCGCACCCAGCCGAAGAAGGACCATTCTAAGAAAAGCAGGGGGGTAGCAGCTTGTGAGACATATTTGGGAAATGCTGACAGTTTAGTTTGGCTGAAGAATATGATATGCACAAAGAAACGATGGGGAATAAGGGTGAAGCACTG	0.9763952809774008	5.5653008087105606e-09	0.100499876257902	0.948894517556179	9.58412779041445e-10	0.044144382783042
-0.114955342099196	15:91042066:A:C:R:wC	-0.4443279171031129	32	0.417900673612564	15	Balding_Type4	415.308913149727	415.308913149727	415.308913149727	UKBB	383.129562283743	305.150533097629	555.738464518208	0.29669599064956	0.30284925386303	0.20176527587831894	CCTCGTGGGTTCAAGTGATTCTCCTGCCTCAGCCTCCTGAGTGGCTGGGATTACAGGCGCACACCATCACGCCCGGCTAATTTTTTTTTTTTTTGAGACAGTTTCGCTCTTATTGCCCAAGCTGCAGTGCAATGGCACAATCTCGGCTCACTGCAACCTCCGCCTCCTGGGTTCAAGTGATTCTCCTGCCTCAGCCTCCT	0.835568698464612	0.27530402675667	0.0892685110517598	0.698421895210713	0.142332889346943	0.0383380567143332
-0.3768455121675	15:91042066:A:C:A:wC	-0.541942589053072	32	0.229642905618722	15	Balding_Type4	629.951150775669	629.951150775669	629.951150775669	UKBB	485.084059941232	432.942019699543	737.5378276850439	0.2194113608328	0.210508191671912	0.18576621280404895	CCTCGTGGGTTCAAGTGATTCTCCTGCCTCAGCCTCCTGAGTGGCTGGGATTACAGGCGCACACCATCACGCCCGGCTAATTTTTTTTTTTTTTGAGACCGTTTCGCTCTTATTGCCCAAGCTGCAGTGCAATGGCACAATCTCGGCTCACTGCAACCTCCGCCTCCTGGGTTCAAGTGATTCTCCTGCCTCAGCCTCCT	0.19169467619218106	0.030108204288543	0.3569542035080329	0.0858824464386815	0.0100399907003718	0.21638680461896606
-0.5736740480689161	10:124211596:C:T:R:wC	-0.315552480710409	31	-0.8290454380981271	10	FEV1FVC	427.949281812002	427.949281812002	427.949281812002	UKBB	287.692981401567	343.9469880616681	240.925476602911	0.419156286047172	0.18564383616056696	0.419232492240412	CCTCGTGGGTTTAAGCAATTCTTTTGCCTCAGCCTCTGGAATTACAGGCACGCGCCACCATGCCCTGCTAATTTTTGTATTTTTAGTAGAGACAGGGTTCCACCATGTTGGCCAGGCTGATCTGGAACTCCTGACCTCAAGTGATCTGCCCGCCTCGGCCTCCCAAAGTGCTGGGATTACAGGTGTGAGCCACCGCACCT	0.41596730309897	0.204206890233417	0.130622279892786	0.171111842435316	0.0891735302828863	0.0479815892250219
-1.4957324497213995	10:124211596:C:T:A:wC	-0.223644287476715	31	-0.976735423883011	10	FEV1FVC	554.1866440723339	554.1866440723339	554.1866440723339	UKBB	196.397739218774	474.521977321492	281.382128934376	0.565022595218731	0.218822513449561	0.321330026530083	CCTCGTGGGTTTAAGCAATTCTTTTGCCTCAGCCTCTGGAATTACAGGCACGCGCCACCATGCCCTGCTAATTTTTGTATTTTTAGTAGAGACAGGGTTTCACCATGTTGGCCAGGCTGATCTGGAACTCCTGACCTCAAGTGATCTGCCCGCCTCGGCCTCCCAAAGTGCTGGGATTACAGGTGTGAGCCACCGCACCT	0.0356092208480146	0.505096049577901	0.00957438849778868	0.008115936746190329	0.306764292195984	0.0023684194558970697
0.273752638094015	6:135763899:G:A:A:wC	-0.430785417302733	32	0.24884736893944895	6	LOY	311.221960088929	311.221960088929	311.221960088929	UKBB	376.841807045821	231.142750828091	370.2710477043309	0.300937850227644	0.292618382694602	0.340396170500034	CCTCGTTCTCCTGCATTTAGTGAGAAGAGGTGTTTGTTTGGGATACGGCAAGCCTAAAAAACATACGTTTAAAAAATATAAATTAGCAAACATTAAAACACGAAGGCTAGTTTTTAATTTCAATTACTGTAGTTCTTTTAAGTCCTTTTATGATGCAGAGAAAGAGAAAAACAAGTACGCAGAATGGTGAAAAACCATAG	0.5587877859271789	0.273299623019189	0.617567981614402	0.362999192683124	0.140973672928057	0.4647472700189099
0.168835037319231	6:135763899:G:A:R:wC	0.17723146246665306	32	0.7933849532333921	6	LOY	329.297293864109	329.297293864109	329.297293864109	UKBB	369.86548249051697	372.076205921188	571.7775773331771	0.231036804816002	0.23948854503216896	0.28731440844674105	CCTCGTTCTCCTGCATTTAGTGAGAAGAGGTGTTTGTTTGGGATACGGCAAGCCTAAAAAACATACGTTTAAAAAATATAAATTAGCAAACATTAAAACGCGAAGGCTAGTTTTTAATTTCAATTACTGTAGTTCTTTTAAGTCCTTTTATGATGCAGAGAAAGAGAAAAACAAGTACGCAGAATGGTGAAAAACCATAG	0.656648894117237	0.6336250324396421	0.0174902806435271	0.4649189328841479	0.459274812472759	0.0057557239316564
-0.539185263142979	6:41989718:A:G:R:wC	-0.7931086566612655	31,32	-0.12820076620216486	6	ApoA,LOY	944.9676070283032	944.9676070283032	944.9676070283032	UKBB	647.691090035049	582.551665132234	892.8899510905492	0.233600439671778	0.190457892237308	0.181367330814698	CCTCTAACAGTCTCTGAGCTTTAGAAATGTACAGTAATCCAGGTGGGTGCCCATAAAGGGCTGAAGGAGGCTGGCAGCCACAGGGAAGAGAGACGGAGAAGAAATTCCAAGCTTTGTTACCACCTTGCTAGCTTAAAGGAAGCAAGCATCACATATTAAGTGCTGACCATGGGGAAATCACTGCTCTGTCTTTAATCCTT	0.04371722730236975	7.615228382432305e-05	0.570224248865676	0.011322014031077313	1.6240503649556248e-05	0.4239206064585155
-0.602495403636277	6:41989718:A:G:A:wC	-0.7118030308010925	31,32	0.05789885643914601	6	ApoA,LOY	855.5965359763928	855.5965359763928	855.5965359763928	UKBB	524.6628308285201	544.669942421671	790.697097866753	0.324852437524969	0.20414870480752	0.21575770816314105	CCTCTAACAGTCTCTGAGCTTTAGAAATGTACAGTAATCCAGGTGGGTGCCCATAAAGGGCTGAAGGAGGCTGGCAGCCACAGGGAAGAGAGACGGAGAGGAAATTCCAAGCTTTGTTACCACCTTGCTAGCTTAAAGGAAGCAAGCATCACATATTAAGTGCTGACCATGGGGAAATCACTGCTCTGTCTTTAATCCTT	0.0797026353619063	0.001118922071470501	0.5291599983737355	0.02353537516744365	0.00027213817280685547	0.381062116413338
0.069563150550521	14:96916228:C:T:R:wC	0.0904064487636481	32	0.43157392732623495	14	UA	901.0148998302992	901.0148998302992	901.0148998302992	UKBB	945.9779228938048	959.2178134376061	1214.13062419657	0.15364946072089095	0.164907165507639	0.176026726916015	CCTCTAACAGTGTATCAGTAAAAATACTGGCCCTGGGAAAATCCAGAAAATACCCAGAGAAAATGCATACCTAACCAAGGACTTAACGGTTAGTATATGCGGTGTTTTTTTTTTTTTAACTATCTTTCTCAATAATATGGAGTATTGTTATTTTTTTAATATCAGATAGGTTTTGGCTAAATAACATTGATCTGTGAGGG	0.8046147420139099	0.7366879334177092	0.0384693008946308	0.6507364710183721	0.583536510681395	0.0142162497127053
0.17498339221916298	14:96916228:C:T:A:wC	0.189620005853387	32	0.381687911286034	14	UA	763.801276807558	763.801276807558	763.801276807558	UKBB	862.5910296668968	870.6063857598772	993.893883436377	0.19977568653206695	0.203309253658941	0.149845761756962	CCTCTAACAGTGTATCAGTAAAAATACTGGCCCTGGGAAAATCCAGAAAATACCCAGAGAAAATGCATACCTAACCAAGGACTTAACGGTTAGTATATGTGGTGTTTTTTTTTTTTTAACTATCTTTCTCAATAATATGGAGTATTGTTATTTTTTTAATATCAGATAGGTTTTGGCTAAATAACATTGATCTGTGAGGG	0.577629592074542	0.5292618828910359	0.0305034056791988	0.381084757725418	0.350991485909368	0.0108589543077958
-0.493015255968291	20:6626140:T:A:A:wC	-0.5462912838888511	29	1.19975104879685	20	BMI	479.518410138964	479.518410138964	479.518410138964	UKBB	340.88155691470797	328.584161145493	1102.18782086733	0.18688589100940306	0.132041704593904	0.18809001564762	CCTCTAACTTAGAATCACGCTTAAGTGCTATAGGCCAAGTATGTTGTGTGTTAGGGAGGAACAGAGTACTTTCTATTTGCATCAAAAGGGATTTTCATGATTAATGGCAGGAAGGATTTTGGTTTGTGGGTGAGGAGAGGGGGTGCTGAGAGGGAAGTCTGTCTTGATTCTAAAAACGGAGAATATTTCTAAAGTAAAAT	0.020620501410282	9.9818366538514e-05	1.1297879100486805e-09	0.00833830612344526	3.51472884688942e-05	1.7871366936939504e-10
-0.3420409272241229	20:6626140:T:A:R:wC	-1.00462927507899	29	0.7610483778733829	20	BMI	181.517161355457	181.517161355457	181.517161355457	UKBB	143.343832892936	90.64963146705121	307.976569995498	0.29482991271275705	0.26478656151958896	0.327349742886538	CCTCTAACTTAGAATCACGCTTAAGTGCTATAGGCCAAGTATGTTGTGTGTTAGGGAGGAACAGAGTACTTTCTATTTGCATCAAAAGGGATTTTCATGTTTAATGGCAGGAAGGATTTTGGTTTGTGGGTGAGGAGAGGGGGTGCTGAGAGGGAAGTCTGTCTTGATTCTAAAAACGGAGAATATTTCTAAAGTAAAAT	0.369228395597458	0.000393770635630559	0.0517005061201377	0.245996018793019	0.000148174127015871	0.0200784581421633
0.0513242252761755	21:35675302:T:G:A:wC	0.0589452497171485	31	-0.11898083069641903	21	FEV1FVC	967.2189908693381	967.2189908693381	967.2189908693381	UKBB	1002.35083048829	1007.47497765246	891.2193687564328	0.245796853993714	0.12720182212726	0.18197424383433106	CCTCGTGAACCTCTAAAAGAAAGATGGACTGGAGAAGATAGGTTTAATGCAAAGTGACTTCTGTAACAAGAACAGTGGTCTATGAGAGAACAGTATCAGGGCAACCCTAGATGTGGCAGCCAATTTGACCAGAGTATAAAAGGAATCCCAGTATAATCCTACAGAGACAGGTCCAAAGTGACTTTCATTTCCTATTCCTT	0.944792983781347	0.7976302466533219	0.709134977319942	0.83459852041464	0.643078099273823	0.513219173397489
-0.7885141430397156	13:101714745:A:G:A:wC	-0.1655633570117615	27,30	-0.8080704862102766	13	ALP,RBC	137.40268124608698	137.40268124608698	137.40268124608698	UKBB	89.0649500417247	124.36933201437401	75.7526378057255	0.2810006653745661	0.288500073417578	0.22275235039156896	CCTCGTCTGTAAAACAAAGATGATAGATAGTCCTGGTAACTCCTTTATTTAATGACTAAGTGAGTTAATATCTGTGAGGCTCTTATAGTAGTAAGTGCCGTCTAAGTGCCTGTAAAGCAAAAGATCCAGGCTAGGAAAAGGCTCGCGACTTTCTCTGCAGAAGGAAGACCGCACCTCCCATACTTTCTTCACACTTAGCC	0.02281343978982325	0.5224704889824825	0.00031562481126200703	0.012486426521496136	0.4241739464938635	0.00013923764088394298
-0.7845803206291909	13:101714745:A:G:R:wC	-0.16516664973715114	27,30	-0.40703442185742295	13	ALP,RBC	190.644684604465	190.644684604465	190.644684604465	UKBB	93.9964987403303	158.536724940574	145.150794580836	0.212869652965547	0.2816813665960869	0.17103970481216102	CCTCGTCTGTAAAACAAAGATGATAGATAGTCCTGGTAACTCCTTTATTTAATGACTAAGTGAGTTAATATCTGTGAGGCTCTTATAGTAGTAAGTGCCATCTAAGTGCCTGTAAAGCAAAAGATCCAGGCTAGGAAAAGGCTCGCGACTTTCTCTGCAGAAGGAAGACCGCACCTCCCATACTTTCTTCACACTTAGCC	0.004383546993619709	0.6539272638281619	0.02851797012676345	0.0020452728377227274	0.5780788208812154	0.01727304560783105
1.24991418746847	10:72790693:C:G:A:wC	0.0770445807069507	30	1.58364121819792	10	DBP	764.297639621495	764.297639621495	764.297639621495	UKBB	1816.6929354079	805.993626165932	2289.63650370848	0.0856018614311675	0.12364919058125802	0.0727592619576213	CCTCGTAAAGTCACTCCACATCCTAGGCCCATACCTTTAGGTCTCAGTTCTGCATTTTGGTGCCACCCAGATTAAGCCTCATGCTTCTTAAGAGGGCTGGCCTGCTATTCAGACTTGGGGAAAGACAACAGGATTTCCTGTTCGTCAGTTGTTTCAGTTGCGTGCAAGGGAAAAAATGCTGGAGAAGAGTGGAAACAAAG	2.51334307818728e-47	0.646083068421784	9.277190323843319e-104	2.7479899643981e-48	0.533225345963642	4.9276961068900695e-105
1.12009910738815	20:48838570:T:A:A:wC	2.0162106891880103	28	0.8127720445025749	20	Mono	114.209416391476	114.209416391476	114.209416391476	UKBB	247.593437739749	461.6569533363031	200.37579399424305	0.4814191880448379	0.14526455011161402	0.971012761167813	CCTCGGGTTGTCCCTTCATTTCCTCTCTTGCCCTGCATTCGATAACTGGCCAGGAAATCCTGTCAGCGCCACCTTTAAAACATCCAGAACCTGCGTAGGATTTCCCCTCCGCTTCCACAGCTGAATTCAAGGCCACCATTCTCTCTCCTGCAGTAGCCTCCTTGCTGCTTTCACTGCTGTCATCGTCACGCCCCACTTCC	0.0533565321473693	6.58000654211612e-43	0.689210639655353	0.0199833308437212	8.423815007154608e-44	0.402572676047496
1.51960630818013	20:48838570:T:A:R:wC	1.86976620204186	28	1.02056422061085	20	Mono	108.54799965985399	108.54799965985399	108.54799965985399	UKBB	311.539313366064	397.76824369527395	220.519736936779	0.34468788934815003	0.159286126719637	0.7554733015314509	CCTCGGGTTGTCCCTTCATTTCCTCTCTTGCCCTGCATTCGATAACTGGCCAGGAAATCCTGTCAGCGCCACCTTTAAAACATCCAGAACCTGCGTAGGTTTTCCCCTCCGCTTCCACAGCTGAATTCAAGGCCACCATTCTCTCTCCTGCAGTAGCCTCCTTGCTGCTTTCACTGCTGTCATCGTCACGCCCCACTTCC	4.85673283178272e-05	5.4256609914466986e-31	0.418944662895624	1.04019690253656e-05	8.09928016335236e-32	0.17672944545816394
0.19669064250426505	16:29665659:G:A:A:wC	0.290495836240599	28	-0.31941027750684803	16	Neutro	602.117860012322	602.117860012322	602.117860012322	UKBB	688.9257869206799	737.060924307674	483.399173544819	0.19701985828298305	0.111915661354081	0.5751617279085269	CCTCGGTCTCCTAAGTAGCTGGGATTACAGGCGCGTGCCACAATACCCAGCTAGTTTTAGTTTGTTTTTTATTTATTTATTTTTTTTAGTAGAAACGACATTTCACCATGTTGGCCAGGCTGGTCTCGAACTCCTGACCTCAGGTGATCCACCCACCTCGGCCTCCCAAAATGCTGGGATTACAGGAGTGAGCCACCGCA	0.483358137788457	0.0191153169170625	0.818453086400226	0.31811983882770195	0.0094407396264224	0.5786621672620179
0.18833973625104894	16:29665659:G:A:R:wC	0.256861009983322	28	-0.8051643153338741	16	Neutro	624.602557796058	624.602557796058	624.602557796058	UKBB	710.43823108037	746.571590503406	357.970177335593	0.221437588118204	0.107843490365144	0.425059732537184	CCTCGGTCTCCTAAGTAGCTGGGATTACAGGCGCGTGCCACAATACCCAGCTAGTTTTAGTTTGTTTTTTATTTATTTATTTTTTTTAGTAGAAACGACGTTTCACCATGTTGGCCAGGCTGGTCTCGAACTCCTGACCTCAGGTGATCCACCCACCTCGGCCTCCCAAAATGCTGGGATTACAGGAGTGAGCCACCGCA	0.562590619232071	0.0329778378657887	0.189736822341964	0.39502942349806897	0.0172285183748879	0.0581934208126816
3.01479077673989	7:128694976:C:T:R:wC	2.87289056276644	32	4.459596797613821	7	Age_at_Menopause	191.39411455799703	191.39411455799703	191.39411455799703	UKBB	1548.13824668222	1402.54677218254	4212.52934086524	0.16015840166081602	0.131241468101768	0.183558445447144	CCTCGGTTGCTCCGCCTTCGCGCTTCCTCACTGTCTGGGCCACGGCCGCTCCCTGACTGGCGCCATCTCCTCCTCTTTGGCCGTTACCAGGGCAGAAGGCTCTCCGTGGAAGTTGCCCCCTCGGAAACAGCTATTAGGTCGTATTCAGGTTCCTGGCCTTTTTTCCGGTTTTTCCACTTGATTCTAGACTCTTGAGTCCA	1.2277275544659593e-77	7.038692618223845e-105	3.3202569735559276e-128	4.819445078367909e-79	3.227133991089958e-106	2.2010149904318796e-130
3.00815805477979	7:128694976:C:T:A:wC	3.00195975782185	32	4.52250109444875	7	Age_at_Menopause	266.371181501496	266.371181501496	266.371181501496	UKBB	2142.28917836986	2131.96153941539	6118.186162401888	0.16885255576998498	0.15934889214387898	0.19123622682588606	CCTCGGTTGCTCCGCCTTCGCGCTTCCTCACTGTCTGGGCCACGGCCGCTCCCTGACTGGCGCCATCTCCTCCTCTTTGGCCGTTACCAGGGCAGAAGGTTCTCCGTGGAAGTTGCCCCCTCGGAAACAGCTATTAGGTCGTATTCAGGTTCCTGGCCTTTTTTCCGGTTTTTCCACTTGATTCTAGACTCTTGAGTCCA	1.22602762076639e-69	6.397271194537277e-78	1.595779115604239e-121	5.377387229714938e-71	3.62337370278231e-79	1.2152845660237192e-123
0.94418127269189	10:72790693:C:G:R:wC	-0.127806012800781	30	1.16870103084648	10	DBP	929.0994921087621	929.0994921087621	929.0994921087621	UKBB	1786.8919646899399	850.375475696261	2088.61809287577	0.104430315848042	0.121946033870783	0.0703285103101331	CCTCGTAAAGTCACTCCACATCCTAGGCCCATACCTTTAGGTCTCAGTTCTGCATTTTGGTGCCACCCAGATTAAGCCTCATGCTTCTTAAGAGGGCTGCCCTGCTATTCAGACTTGGGGAAAGACAACAGGATTTCCTGTTCGTCAGTTGTTTCAGTTGCGTGCAAGGGAAAAAATGCTGGAGAAGAGTGGAAACAAAG	8.55429524564992e-19	0.410285586010791	6.235530438032748e-61	1.5488112616392499e-19	0.29461378779416403	5.18490727341212e-62
0.0149526617085672	18:29636312:C:T:R:wC	1.86023990406233	27	2.25559878310896	18	Plt	646.278081530862	646.278081530862	646.278081530862	UKBB	654.986263206595	2344.94938667909	3086.22586991148	0.12550307236872302	0.0768730120976093	0.465100399968761	CCTCGTAAATCTAGACTGTTATAAAATTGCCCTACAAAGCTCTGAGAAAATGACTCACATGAATAAAGAGGAAAAGGACTGGCCTGGCGTGGTGGCTCCCGACTGTAATCCCAGCACTTTGGGAGGCTGAGGTGGGCAGATCACCTGAGGTCAGGAGTTCGAGACCAGCCTGACCAATATAGAGAAACCACCCCCCATGT	0.93368882761769	3.214723158121128e-128	3.5727992262451003e-06	0.9051630164665352	2.286593454638839e-129	1.23646500213988e-06
-0.234323408153408	4:120386940:C:T:A:wC	-0.9784276347369308	32	-0.610773283528955	4	CRP	432.760633528516	432.760633528516	432.760633528516	UKBB	368.222617790532	219.527302477564	283.172708687775	0.307756059078953	0.375586281974546	0.3176353374811061	CCTCGTCTGCACTAAAAATACAAAAATTAGCCGGGTGTGGTGGTGGATGCCTGTAATCCCAGCTACTCGGGAGGCTGAGACAGGAGAATCACTTGAACCTGGGAGGCGGAGGTTGCAGTGAGCCAAGATTGTGCCACTGAACTGCAGACTGGGCAATAAGAGCGAAACTCAAAAAAAAAAAATTAGTTGGGCATGGGGGT	0.64034513860742	0.027862716104706	0.11964639159563	0.44642217502242093	0.009185614866453059	0.0544956576010464
-0.0291284633202977	18:29636312:C:T:A:wC	1.7376961261359998	27	2.22326315432057	18	Plt	877.180579260141	877.180579260141	877.180579260141	UKBB	857.8830379264059	2924.35971597841	4096.041521994311	0.105120889245211	0.0906451810534673	0.5090576362032679	CCTCGTAAATCTAGACTGTTATAAAATTGCCCTACAAAGCTCTGAGAAAATGACTCACATGAATAAAGAGGAAAAGGACTGGCCTGGCGTGGTGGCTCCTGACTGTAATCCCAGCACTTTGGGAGGCTGAGGTGGGCAGATCACCTGAGGTCAGGAGTTCGAGACCAGCCTGACCAATATAGAGAAACCACCCCCCATGT	0.8401222120319108	6.775314654007648e-81	3.30915455922735e-05	0.781707230270606	6.551853952516947e-82	1.25728867724123e-05
-0.5064671785010261	2:183212319:G:A:A:wC	-1.67598805662572	30	-1.5671282626835	2	DBP	5.0526887528749	5.0526887528749	5.0526887528749	UKBB	3.6829030978130497	1.57223535019027	1.74174380983004	1.3606135651812	2.29794869268966	1.21722159604018	CCTCGTAATCTCCTTTAATAACATACTTTCTTTGCCTCTGGTACAATCATGGATTGAAATCTTTGTTAACTGTAGCATGAATTCTGTCCTTGGAACATTATTTTTTTGTCCACGTATTGAAACTCTCCAATGCATATCAATTGCCTAATTTAAGACAGGTGCCATGCTAGATATTGTGCAGTAAGAATGAATACGGTGAA	0.7792298953614519	0.5846707309638979	0.251505409157209	0.709718333424689	0.465793135890106	0.197932816279832
1.28658363463549	11:70253389:C:T:R:wC,11:70253389:C:T:R:wC:Alt_11-70253475-R	0.314959953221197	31	1.2453621776106398	11	FEV1FVC	657.498066050076	657.498066050076	657.498066050076	UKBB	1604.6213032951505	818.210770813213	1559.5824176110098	0.212061010342304	0.14971543491806194	0.15611691415489498	CCTCGTCCTCCTGGGTTGCCTAGAATCTCGGTAGTTTTGGCCAAAGGGCTCATCTGCTGGCCTCTGTGGATGGCGCCCTGAGGCCTCCGTAACCCTCCCCGGCTGCTCTTTCAGATGTGGAAAGCTTCAGCAGGCCACGCTGTGTCCATCGCCCAGGATGACGCGGGGGCCGATGACTGGGAGACCGACCCTGATTTTGT	1.1163745328711002e-08	0.0963251811378754	1.48701980007492e-14	1.30285283575358e-09	0.0354025298898515	1.49796358248438e-15
1.18281251681438	11:70253389:C:T:R:wC:Alt_11-70253475-A	0.235847706280759	31	0.8930503573974781	11	FEV1FVC	607.558772238293	607.558772238293	607.558772238293	UKBB	1379.4080351756	715.388515352359	1127.80990162966	0.19265156560627494	0.172224031085105	0.22858839585314494	CCTCGTCCTCCTGGGTTGCCTAGAATCTCGGTAGTTTTGGCCAAAGGGCTCATCTGCTGGCCTCTGTGGATGGCGCCCTGAGGCCTCCGTAACCCTCCCCGGCTGCTCTTTCAGATGTGGAAAGCTTCAGCAGGCCACGCTGTGTCCATCGCCCAGGATGACGCGGGGGCCGATGACTGGGAGACTGACCCTGATTTTGT	7.17768837067611e-09	0.33521573369171803	0.00047590858781645	8.27053023862027e-10	0.170866804093333	9.352445197297601e-05
0.911539135393011	11:70253389:C:T:A:wC,11:70253389:C:T:A:wC:Alt_11-70253475-R	0.264961120977133	31	0.9317924762697192	11	FEV1FVC	842.9786234694002	842.9786234694002	842.9786234694002	UKBB	1585.6095093282404	1012.8449712179499	1608.60346337882	0.191858215441835	0.11813931124675503	0.15968542219307802	CCTCGTCCTCCTGGGTTGCCTAGAATCTCGGTAGTTTTGGCCAAAGGGCTCATCTGCTGGCCTCTGTGGATGGCGCCCTGAGGCCTCCGTAACCCTCCCTGGCTGCTCTTTCAGATGTGGAAAGCTTCAGCAGGCCACGCTGTGTCCATCGCCCAGGATGACGCGGGGGCCGATGACTGGGAGACCGACCCTGATTTTGT	1.4093624467696798e-05	0.0713199918429146	3.94454927818079e-08	2.02304864848968e-06	0.0249106572037792	5.37339516641788e-09
1.01809786711439	11:70253389:C:T:A:wC:Alt_11-70253475-A	0.17386872480427998	31	0.697548723358008	11	FEV1FVC	885.614956865522	885.614956865522	885.614956865522	UKBB	1793.1970571118	998.809065663207	1436.15138156267	0.17667146173077602	0.134693239713331	0.237629664254262	CCTCGTCCTCCTGGGTTGCCTAGAATCTCGGTAGTTTTGGCCAAAGGGCTCATCTGCTGGCCTCTGTGGATGGCGCCCTGAGGCCTCCGTAACCCTCCCTGGCTGCTCTTTCAGATGTGGAAAGCTTCAGCAGGCCACGCTGTGTCCATCGCCCAGGATGACGCGGGGGCCGATGACTGGGAGACTGACCCTGATTTTGT	6.799363558914861e-08	0.3717105849001041	0.0130395868035344	8.279764949071959e-09	0.19675580852913294	0.00333070041669887
-0.17830988222879	4:120386940:C:T:R:wC	-1.3888893370708102	32	0.6219837539055041	4	CRP	59.60750771683121	59.60750771683121	59.60750771683121	UKBB	52.574639473041294	22.7680999962632	91.6517972364858	0.887718133180274	0.841867620447515	0.824908494199081	CCTCGTCTGCACTAAAAATACAAAAATTAGCCGGGTGTGGTGGTGGATGCCTGTAATCCCAGCTACTCGGGAGGCTGAGACAGGAGAATCACTTGAACCCGGGAGGCGGAGGTTGCAGTGAGCCAAGATTGTGCCACTGAACTGCAGACTGGGCAATAAGAGCGAAACTCAAAAAAAAAAAATTAGTTGGGCATGGGGGT	0.9209502421474391	0.208078044144184	0.604856589142044	0.8408055633649171	0.0989896483332162	0.4508472204964361
-0.528731684188408	3:185867283:A:G:R:wC	0.127824025117138	31	-0.9325672416973548	3	ApoA	596.086256466522	596.086256466522	596.086256466522	UKBB	413.308527457515	651.1785541073191	312.321486847355	0.306805159780138	0.166013501729105	0.5182817306820039	CCTCTAAGCAAACATGTAGACACCAGGAGAAGGTTCCTGGAAAATAACAAGTGCCCACCGACGGCGCAGAAACCCAAGAATGGAAATACAGCTTTCCACAGCCTTTCTGCCTCTTCAGCAGGTTCACGGAGAAGTTGTCACTCAAAGGACGACCAAGAAACCAACGTGCGCCTGCTGAGCCCTGCCAAGGATTATGCTCT	0.250622380531138	0.638665558251495	0.180380100942165	0.0848258329079059	0.441322658263243	0.0719642456209038
-0.173753872408243	19:7223973:TTTG:T:A:wL:Alt_19-7223961-A	0.647621320935332	29	0.0947571091367978	19	SHBG	322.33232589863496	322.33232589863496	322.33232589863496	UKBB	286.358131397156	505.2940083596061	344.223968408173	0.210490338780594	0.115119831987213	0.229369823767749	CCTCTAAGCCACCAGAATAGACTGGAACAAAAAAAAATTTTTTTTTAGACCAGTCTCGCTCTGCCACCCAGGCTGGAGTGCAGTGGCATGATCTCGGCTCACTGCAACCTCTCCCTCTTGGGTTCAAGCCGTTCTCCCACCTCAGCCTCCAGTAGCTGGGACTACAGGCGTACACCACCACACCCAGCTAATTT	0.542325884060995	6.600411298743652e-08	0.80098720272782	0.409103695831292	1.84834559376529e-08	0.6795191838816179
-0.7757471235261301	10:31149545:C:T:A:wC	0.0893988842860436	29	-0.0450925530125641	10	eBMD	146.039472967759	146.039472967759	146.039472967759	UKBB	85.72072776021521	155.860338952229	141.876120569944	0.42393837780128096	0.18940446688976295	0.42997409704503	CCTCTATGCTTGTAAATAATGAAACTGTATTTTAAATCTTGTGCCTCTCTTTTGACACTCACGCTGGTAGCTCAATCTTTCCTAACATCTAATCCAATCTGTCTTGCCAGGCTCTTTGATTCCCTGTCCAGAACCCACTCCCACTTGCCCTTCTGTAAATTTTTGTATCCCAGTTGATAAAGTGCTAATTGGATTAACAA	0.12855178469641498	0.721904803725218	0.953307588188934	0.0672711429698378	0.636926879358096	0.916476805998466
0.0702215453562252	19:7223973:TTTG:T:R:wL:Alt_19-7223961-A	0.495728718435945	29	0.0403398542776613	19	SHBG	295.753445411838	295.753445411838	295.753445411838	UKBB	308.96578754308797	416.31536240404404	303.946984509315	0.24495235962679	0.119957163623847	0.243342846146125	CCTCTAAGCCACCAGAATAGACTGGAACAAAAAAAAATTTTTTTTTTTGAGACCAGTCTCGCTCTGCCACCCAGGCTGGAGTGCAGTGGCATGATCTCGGCTCACTGCAACCTCTCCCTCTTGGGTTCAAGCCGTTCTCCCACCTCAGCCTCCAGTAGCTGGGACTACAGGCGTACACCACCACACCCAGCTAATTT	0.848086177008903	0.00010178489858694499	0.92517294598692	0.774361720356572	3.58764049756641e-05	0.868335010755929
-0.47347509717887	20:8125220:C:T:R:wC	-0.359918845717964	28	-0.0608761190215666	20	Neutro	1083.6888232041001	1083.6888232041001	1083.6888232041001	UKBB	781.9866272068269	844.164576734814	1038.3627463661098	0.199726610990353	0.102488240950351	0.300235230702505	CCTCTACTCTGGACCTTCTTCATCTCTTCTGCTTTTCTTTATTTTGGGAAATTTCAGAGTAGAGACACTCCTGGAGGAAAAGTCTCATCAATGCTGATACACGTGGATGTTTTACTCCAATGATCTTAATTCCTCACCTGGCATCCAAGACTACGTTTATAATGTTTTCATTTCATAGTCAGGGCTGTATTGCTCATGTT	0.0481531020301139	0.00112297900995593	0.944970177973318	0.0177584710098908	0.00044507233201581395	0.839321520900702
-0.567690154847494	20:8125220:C:T:A:wC	-0.285508492994109	28	0.0852780180035572	20	Neutro	1564.46283958719	1564.46283958719	1564.46283958719	UKBB	1056.53418708968	1284.1784916004801	1658.4956496831	0.149065886627136	0.113957531401617	0.19145123191097305	CCTCTACTCTGGACCTTCTTCATCTCTTCTGCTTTTCTTTATTTTGGGAAATTTCAGAGTAGAGACACTCCTGGAGGAAAAGTCTCATCAATGCTGATATACGTGGATGTTTTACTCCAATGATCTTAATTCCTCACCTGGCATCCAAGACTACGTTTATAATGTTTTCATTTCATAGTCAGGGCTGTATTGCTCATGTT	0.0005764668846267389	0.0242172010048451	0.86355492230066	0.000139915817327608	0.0122315123258148	0.65600942950287
-0.6402588316252205	13:109127338:G:C:A:wC	-0.25322976489552	30,32	-0.3175908629169025	13	Age_at_Menarche,TBil	475.581436530308	475.581436530308	475.581436530308	UKBB	274.903186777097	398.20086120138603	352.20850658237396	0.32650859007613303	0.309960366597172	0.222825650270732	CCTCTAGAGGTTTATTTGAAATGGCAACTCATTTTTTTAGGCAAATATATTCTGGTACAAAGAAATTTCTAAAATGCCCAGAGGTGATGCATTTAGGAACCTGATTTGAAACAAGGCAAAAAGATTAATTGCAGAGATTTCAACTTGAGATAAATGGAGTCAAAGTGGCAAACTGGCATTCGCATTTAAGATGTAGACTG	0.02335302411346404	0.38389072984133205	0.0862818167421741	0.007900110289137787	0.25834182658227056	0.0452807662754046
-0.5730858673191861	13:109127338:G:C:R:wC	-0.06966538803283395	30,32	0.012906480276394412	13	Age_at_Menarche,TBil	470.02563150765	470.02563150765	470.02563150765	UKBB	291.09575534242003	453.24238198399695	512.7793771983789	0.285283240981994	0.24628889113619	0.231462313739424	CCTCTAGAGGTTTATTTGAAATGGCAACTCATTTTTTTAGGCAAATATATTCTGGTACAAAGAAATTTCTAAAATGCCCAGAGGTGATGCATTTAGGAAGCTGATTTGAAACAAGGCAAAAAGATTAATTGCAGAGATTTCAACTTGAGATAAATGGAGTCAAAGTGGCAAACTGGCATTCGCATTTAAGATGTAGACTG	0.023893937598746702	0.7459094028572961	0.5329858247680854	0.008130873672961492	0.6498548659334901	0.43599919380384106
0.0618380845143841	6:1530052:A:T:R:wC	2.34688739999216	33	-0.693744905216263	6	CAD	477.364584804078	477.364584804078	477.364584804078	UKBB	498.597983922519	2428.15696900272	294.17116377547796	0.158856006067641	0.08943238966703301	0.12930040728557302	CCTCTAGCTTCCTGATAGATAACATCTCTGACAGTGGGTCACTACAGTAACAGTCACTTAAAGTTGTTTTTTAGGAACTAGGGGGCAGGTCCTGTCCAGATTAAACCAGTTGAGACCACCAACCTTTCAACTAGGCCTGCATGAATGCCTGAGAGGTGACCTTTTGAGATCACCGGGCCAAAAACTGCCCCCTCAGGGGC	0.8010057196878501	1.4959717581519993e-150	2.52175772085564e-07	0.697075462162372	8.813457076925423e-152	8.078213474756089e-08
0.535284182625295	6:1530052:A:T:A:wC	3.32648723479482	33	-0.374606235355274	6	CAD	401.7167903205049	401.7167903205049	401.7167903205049	UKBB	581.787485271302	4037.8162843325103	310.425840528876	0.149607859337486	0.102426158419774	0.122622698112133	CCTCTAGCTTCCTGATAGATAACATCTCTGACAGTGGGTCACTACAGTAACAGTCACTTAAAGTTGTTTTTTAGGAACTAGGGGGCAGGTCCTGTCCAGTTTAAACCAGTTGAGACCACCAACCTTTCAACTAGGCCTGCATGAATGCCTGAGAGGTGACCTTTTGAGATCACCGGGCCAAAAACTGCCCCCTCAGGGGC	0.00125811284524399	5.669795177744695e-230	0.004282875450386221	0.00034634622818069703	2.257775150336108e-231	0.00225097900154621
-0.7269290155129929	5:149350648:T:C:A:wC	-0.0960475635854569	31	-1.1188140060438898	5	TG	973.283199594572	973.283199594572	973.283199594572	UKBB	588.122501952291	910.650206632905	447.78209762052893	0.283257419692312	0.191638396236187	0.339879123980838	CCTCTAGGAGCTCACATAGAAAAGTTAGCCAATCCAGCTGGAGAAGGCTTGTTGACACTTGAGGACATTAATGGAGTAAGCATGGGTTGCAGGCCCATTCAACACAGATGGATCTGAGTTTTCCTCTGATGAGTTGTTGTCTTTTCCTCCAAAGGATCCTTTTCCTCTCACAGTATTAACTTCTCAGTCTAGGGCAAGGG	0.0438609949318669	0.778846486287	0.00431381895666105	0.0102784129871664	0.616236251849022	0.00099548476946391
-0.666758284919344	5:149350648:T:C:R:wC	-0.214798933249367	31	-0.0562706293554073	5	TG	1100.5000870302804	1100.5000870302804	1100.5000870302804	UKBB	692.949205373891	948.315882104455	1058.80793388734	0.23811802059357606	0.13775207016222196	0.46788609201921	CCTCTAGGAGCTCACATAGAAAAGTTAGCCAATCCAGCTGGAGAAGGCTTGTTGACACTTGAGGACATTAATGGAGTAAGCATGGGTTGCAGGCCCATTTAACACAGATGGATCTGAGTTTTCCTCTGATGAGTTGTTGTCTTTTCCTCCAAAGGATCCTTTTCCTCTCACAGTATTAACTTCTCAGTCTAGGGCAAGGG	0.023563468063484	0.255483906487506	0.955798960915727	0.00510841091194839	0.118921733343499	0.904272706495792
1.71571382916892	16:88658175:C:G:R:wC	1.27200544397866	28	2.2850485652741	16	Neutro	2487.93142376715	2487.93142376715	2487.93142376715	UKBB	8172.681128883679	6007.923050932989	12126.2039140543	0.0927940762073858	0.0697102094880793	0.144571043043022	CCTCTAGGCAATTGTGAATAGAGCTGCTGTGAACGTGGGCGTAAAAATCTCTTCAGACCCTGCTTTCAGCTCTTTCGCATGTGCCTGGCAGTGGAGTTGCTGATGACCTGGTGGTTGTGTGTTTCATCTTTTGTGGAACTGCTGGCAGCGGAGTTTCTGATGACGTGGTGGTTGTGTGTTTCATCTTTTGAGGAACCGCT	5.320112299978198e-75	2.3158609561124596e-73	1.1118210290025494e-54	2.5098216950665996e-76	2.18401629270205e-74	2.8415240317875693e-56
1.48305145054819	16:88658175:C:G:A:wC	1.14460024313277	28	2.00955041585597	16	Neutro	2189.58330284142	2189.58330284142	2189.58330284142	UKBB	6119.032987578879	4840.95292846986	8815.05708642907	0.0899636735918258	0.0821849317539377	0.132379586151835	CCTCTAGGCAATTGTGAATAGAGCTGCTGTGAACGTGGGCGTAAAAATCTCTTCAGACCCTGCTTTCAGCTCTTTCGCATGTGCCTGGCAGTGGAGTTGGTGATGACCTGGTGGTTGTGTGTTTCATCTTTTGTGGAACTGCTGGCAGCGGAGTTTCTGATGACGTGGTGGTTGTGTGTTTCATCTTTTGAGGAACCGCT	8.252850990023797e-60	3.4026216398557e-43	1.7566763353495193e-50	4.702695361611097e-61	4.334237729378399e-44	4.78220728752215e-52
-0.166640862932038	19:52108660:A:G:R:wC	0.287435820260118	32	-0.122566975244828	19	AID_Combined	1108.5181571273	1108.5181571273	1108.5181571273	UKBB	987.490703696696	1352.67323133385	1018.56353153035	0.136903534370593	0.13923140394749806	0.143034576254092	CCTCTAGTGAGCGCTCTATTCTCATAAAACTCTTGGCTGCTGTTTCCCTGGCCACACTCTTGTCTGGTGGAGTGATGAAAACCTATGGAGATAATTTTAAGCTCTGGGTCACATTATCCTTCTTCAGGGCATATTTACTGTTGCTTGTGGCAAGCCGACCACTTCAATTTGATCAGATATTGAGGAAATTTGGTCTGGCT	0.398939335251068	0.0974649433585649	0.5488066138124461	0.22352290423415305	0.0389753772068407	0.3914976532702129
-0.169680238408857	19:52108660:A:G:A:wC	0.39290138055787294	32	-0.237372720758714	19	AID_Combined	1380.05701938995	1380.05701938995	1380.05701938995	UKBB	1225.99488291841	1812.61051184607	1171.77122736505	0.118067033582645	0.117939860103526	0.144246188614737	CCTCTAGTGAGCGCTCTATTCTCATAAAACTCTTGGCTGCTGTTTCCCTGGCCACACTCTTGTCTGGTGGAGTGATGAAAACCTATGGAGATAATTTTAGGCTCTGGGTCACATTATCCTTCTTCAGGGCATATTTACTGTTGCTTGTGGCAAGCCGACCACTTCAATTTGATCAGATATTGAGGAAATTTGGTCTGGCT	0.29740766575423305	0.00319577721883814	0.195692113139678	0.150674892756193	0.00086419472663174	0.0998444355983701
-0.7817380601426349	17:42256430:G:A:A:wC	-0.7369117565038729	32	-1.13895903609139	17	UA	518.737265279402	518.737265279402	518.737265279402	UKBB	302.05690291017504	311.293664987554	235.259093230567	0.206838671938978	0.256831990937413	0.277841213262649	CCTCTATCCATCCAGGTCCCATGCCAAGAACCAGTGATTCTAGTGGCCCACCACCTCCCTCTCCTGCCACCCTTATACCTGTTCAGCCTCCTAAAGAGGAACAAACTCTGTCTCTGCGTGCACTGGCTTGCCTGCCCTGCCTTTGTCACTCCAAGGGAGATCTTGAGACCCATGCCCTGAATTGGTGCTGGAATGGTCTT	0.000681916544419788	0.0134696268277559	0.00019355463267419	0.000157170140569717	0.00411463840967508	4.143722742223521e-05
-1.07881842639679	17:42256430:G:A:R:wC	-1.24672118332574	32	-1.63151889862354	17	UA	668.710375996027	668.710375996027	668.710375996027	UKBB	316.883167811085	281.808155012016	215.20832023624803	0.311775107857838	0.31060201275580296	0.403453044160932	CCTCTATCCATCCAGGTCCCATGCCAAGAACCAGTGATTCTAGTGGCCCACCACCTCCCTCTCCTGCCACCCTTATACCTGTTCAGCCTCCTAAAGAGGGACAAACTCTGTCTCTGCGTGCACTGGCTTGCCTGCCCTGCCTTTGTCACTCCAAGGGAGATCTTGAGACCCATGCCCTGAATTGGTGCTGGAATGGTCTT	0.00217596353567628	0.000254540953711778	0.000241850705927146	0.000539683033735433	5.97271095546381e-05	5.2572054412542e-05
-0.313264230608042	10:89731870:A:G:R:wC	-0.30554110910917304	28,31	-0.4526178354960021	10	Eosino,HbA1c	181.427149827252	181.427149827252	181.427149827252	UKBB	135.36053424875098	136.405395941969	151.71819594342801	0.916995935985781	0.32039037699671896	0.582818737717531	CCTCTATCCCTGCCCTTGAAGAGTTTACACTCCAGTAGAGGAAACAGAATTTACATTAACAATTATAAATTGTGATACATGCTGTGGAAAGTGAGGTGCATGTGATAATGGTTATCAAACATTATGCTCCCCAAAATTTCCATCACCTTGCAGTTGAATGAGGCCTATGTAACTAGTTTATTCTAATGTAATACAGAAAG	0.7322320467018419	0.30470454201921304	0.6448869831001589	0.541671911788189	0.18023615351747047	0.4129349442282205
-0.15386562339307894	10:89731870:A:G:A:wC	-0.4331391502988645	28,31	-0.7842301522462969	10	Eosino,HbA1c	168.63503792281202	168.63503792281202	168.63503792281202	UKBB	173.263171832239	109.223015154787	117.391412845371	2.4225694720280897	0.316768840252074	1.78264178890019	CCTCTATCCCTGCCCTTGAAGAGTTTACACTCCAGTAGAGGAAACAGAATTTACATTAACAATTATAAATTGTGATACATGCTGTGGAAAGTGAGGTGCGTGTGATAATGGTTATCAAACATTATGCTCCCCAAAATTTCCATCACCTTGCAGTTGAATGAGGCCTATGTAACTAGTTTATTCTAATGTAATACAGAAAG	0.645211830213873	0.124165599379737	0.5531299517292859	0.5744964104905995	0.06254603541092929	0.42071126060726777
-0.0147249452284948	10:31149545:C:T:R:wC	-0.397041512056465	29	-0.3015747846776419	10	eBMD	89.1728604704733	89.1728604704733	89.1728604704733	UKBB	87.7459705093565	67.7278663346109	72.3421823676227	0.475386571501013	0.276313513397201	0.5432958147374221	CCTCTATGCTTGTAAATAATGAAACTGTATTTTAAATCTTGTGCCTCTCTTTTGACACTCACGCTGGTAGCTCAATCTTTCCTAACATCTAATCCAATCCGTCTTGCCAGGCTCTTTGATTCCCTGTCCAGAACCCACTCCCACTTGCCCTTCTGTAAATTTTTGTATCCCAGTTGATAAAGTGCTAATTGGATTAACAA	0.9845400384493248	0.224002154798506	0.7241397158284258	0.97528973526597	0.150739596696384	0.578837243106349
0.434887547464046	1:87772615:G:A:R:wC	0.306511274981609	27	0.15827033788664902	1	Baso	25.5208221692173	25.5208221692173	25.5208221692173	UKBB	34.8982705727722	31.610344863296	28.3954888286956	0.38030434437538	0.453560353641498	0.383864522142958	CCTCTACTCATGGACCGTATCTGTACCTACCTGCCCCACTCCCTTTTTTTTTTAATGGCTCAGAACACCCTTGTACTTGTCAAAGTGATACTCAGACATGTATACAAACCTTCCCTATCACCATAACCATAACCATCACCTAAGTCCTGTTCATTTCACTGACACCACCAGCAGCATCCTCCAAATACAAAGCTTATGTG	0.346492826941347	0.604376138088766	0.743068393222503	0.252820656941911	0.499174371617825	0.6801138298572691
-0.376162329827524	1:87772615:G:A:A:wC	-0.202153867083363	27	-0.222976689314606	1	Baso	57.9568049423172	57.9568049423172	57.9568049423172	UKBB	44.0840534738037	50.555748109674	49.80209872743789	0.314019635682414	0.3277735265282849	0.271086999630608	CCTCTACTCATGGACCGTATCTGTACCTACCTGCCCCACTCCCTTTTTTTTTTAATGGCTCAGAACACCCTTGTACTTGTCAAAGTGATACTCAGACATATATACAAACCTTCCCTATCACCATAACCATAACCATCACCTAAGTCCTGTTCATTTCACTGACACCACCAGCAGCATCCTCCAAATACAAAGCTTATGTG	0.321509114937259	0.6389333102707011	0.4928160834193661	0.23095817136646105	0.537400552668424	0.410776370088079
0.371975264918281	19:33812014:CA:C:A:wC	0.25230094875776504	27	0.365357200811302	19	Baso	280.750973169049	280.750973169049	280.750973169049	UKBB	363.31237806145	334.424992516619	361.41939810184095	0.12808467445586802	0.151986876927425	0.12565346545808698	CCTCTACTAAAAATACAAAAATTAGCCAGACATGGTGGTGCATGCCTGTAATCCCAGCCACTCAGGAGGCTGAGGCAGGAGAATCATCACTTGAACCTCAGAGGCAGAGGTTGCAGTCAGCCGAGATCATGCCTTTGCACTCCAGCCTGGGTGACAAGAGTGAAACTCCATCTCAAAAAAAAAAAAAAAAAAAGGAAAG	0.00822191789524942	0.15685642337937195	0.0069937963182953285	0.0036826860328418296	0.096910835059285	0.00364147295526196
0.121516533106348	14:81429463:G:C:R:wC	0.0849665264359668	33	-0.374449465113498	14	Cholelithiasis	200.124053254552	200.124053254552	200.124053254552	UKBB	216.948823337748	212.317418074129	153.405110457608	0.26638471130804603	0.169684475814071	0.161529808025047	CCTCTAATTTCCTTTTCAACTTAAATCACAAGTCAAAATAAATTACTCAATTATACATTTTAAATTGGAATAGCAAGACCAATCTATTAGATATCCCAAGTAGGTCAACAACTTCTGTTAATACAAATACTCAAAATACCAAATATATATTGATTATTCTTAAACTCAACACAAACATATTAATACTATGGGTCTGATTT	0.763142365672991	0.7059595019034342	0.0330321392033037	0.64826822412857	0.616559418425098	0.0204414593614527
-0.0731900407719999	19:7223973:TTTG:T:A:wL:Alt_19-7223961-R	0.531411895644247	29	0.116095155324461	19	SHBG	298.853728590635	298.853728590635	298.853728590635	UKBB	282.564992700276	431.32139487652	323.803760639917	0.263835380423021	0.12238361489243403	0.21707779874752	CCTCTAAGCCACCAGAATAGACTGGAACAAAAAAAAATTTTTTTTTTTTAGACCAGTCTCGCTCTGCCACCCAGGCTGGAGTGCAGTGGCATGATCTCGGCTCACTGCAACCTCTCCCTCTTGGGTTCAAGCCGTTCTCCCACCTCAGCCTCCAGTAGCTGGGACTACAGGCGTACACCACCACACCCAGCTAATTT	0.853395458435234	4.15219273192622e-05	0.7357125632488671	0.7814668524038408	1.41074769828215e-05	0.592781955377317
0.19738445693312895	19:7223973:TTTG:T:R:wL:Alt_19-7223961-R	0.5857233953029979	29	0.240643184853561	19	SHBG	435.32543850504203	435.32543850504203	435.32543850504203	UKBB	499.015374303638	653.631690495104	514.8681601489869	0.15665932806054902	0.117266449997424	0.20071640769039806	CCTCTAAGCCACCAGAATAGACTGGAACAAAAAAAAATTTTTTTTTTTTTTGAGACCAGTCTCGCTCTGCCACCCAGGCTGGAGTGCAGTGGCATGATCTCGGCTCACTGCAACCTCTCCCTCTTGGGTTCAAGCCGTTCTCCCACCTCAGCCTCCAGTAGCTGGGACTACAGGCGTACACCACCACACCCAGCTAATTT	0.323541433102711	1.9266397116750802e-06	0.38014349602542	0.207683861499567	5.88943489611794e-07	0.230558532316856
3.3242069916606303	10:13730034:A:T:R:wC	1.79051986280684	31	2.02841597721956	10	FEV1FVC	447.084777438708	447.084777438708	447.084777438708	UKBB	4476.72734525612	1546.7929744962698	1822.9434496299305	0.136263221205672	0.14082557523381198	0.174570480728219	CCTCTAAGGGCCTCCACTTAAATACAGGTCTACGGGGTCTCACAGGGGACAGCTCTGCGTATCACTACTACGGGATTCAGGGCCCTGATCTCAAGCCTTAACCAATCACTTTAACTACGCTGAAATCATCTGCCATTGAGTCATCTGCAGTGTGATGAGCAGGACTGTCAAGAATCTGGTGACAGCATAGCAAAGACTTG	1.3805845926420695e-129	5.917728427121129e-36	4.92264613468094e-30	1.909818000698119e-131	4.91550196525072e-37	3.2817640897872897e-31
2.4724853411383503	10:13730034:A:T:A:wC	0.959734830334774	31	1.60368856349431	10	FEV1FVC	353.58728725856696	353.58728725856696	353.58728725856696	UKBB	1962.5790236511402	687.399062736369	1074.02272420979	0.19814798576077106	0.14824538465505	0.222743921969038	CCTCTAAGGGCCTCCACTTAAATACAGGTCTACGGGGTCTCACAGGGGACAGCTCTGCGTATCACTACTACGGGATTCAGGGCCCTGATCTCAAGCCTTTACCAATCACTTTAACTACGCTGAAATCATCTGCCATTGAGTCATCTGCAGTGTGATGAGCAGGACTGTCAAGAATCTGGTGACAGCATAGCAAAGACTTG	1.84634759845394e-34	6.19307244888256e-10	5.40068168893124e-12	9.846060689761212e-36	9.546658803571359e-11	6.03468740147136e-13
-0.7846893080557941	2:267367:G:T:R:wC	-0.420771841082678	31	-0.963967100485292	2	ApoA	881.170920900058	881.170920900058	881.170920900058	UKBB	511.578038866149	658.2106124957679	451.013519271912	0.3265696433661289	0.189838453597496	0.326731822415694	CCTCTAAGTGGTGTGGTGAACACAACAGACAAAAATCCCAGCCTCTCTGGAGCTCACGTTCTCTCAGTCACCAGCAAGTATTAATTGATGTGCTCAATCGGTTGATGTGAAGATTAAGAAAAATAGAGCAGAAAAGGGGAATGGGAGTGGAGTGCAGTTTTGAGTGGGATGGTCAGGGAAGGCCCCACCTGATAGATGAC	0.0652863702357839	0.075607548607434	0.0124747569559462	0.0162690247306089	0.0266591126555983	0.00317433413404224
-0.569903261064335	2:267367:G:T:A:wC	-0.312414024002689	31	-0.49239086411578	2	ApoA	875.4901450254939	875.4901450254939	875.4901450254939	UKBB	590.05807585146	704.7428860078252	622.871824258483	0.26398193651822	0.180199788705423	0.216862344098721	CCTCTAAGTGGTGTGGTGAACACAACAGACAAAAATCCCAGCCTCTCTGGAGCTCACGTTCTCTCAGTCACCAGCAAGTATTAATTGATGTGCTCAATCTGTTGATGTGAAGATTAAGAAAAATAGAGCAGAAAAGGGGAATGGGAGTGGAGTGCAGTTTTGAGTGGGATGGTCAGGGAAGGCCCCACCTGATAGATGAC	0.111947846205248	0.19281917325304104	0.0712740197734267	0.0308600840407751	0.0829697007285431	0.02317589065151
-0.215988834189463	14:81429463:G:C:A:wC	-0.229685080515499	33	-0.469373416488188	14	Cholelithiasis	242.179873309662	242.179873309662	242.179873309662	UKBB	207.960276397075	206.838497912537	175.430417003294	0.230046258388725	0.16857255545021302	0.14150559268494198	CCTCTAATTTCCTTTTCAACTTAAATCACAAGTCAAAATAAATTACTCAATTATACATTTTAAATTGGAATAGCAAGACCAATCTATTAGATATCCCAACTAGGTCAACAACTTCTGTTAATACAAATACTCAAAATACCAAATATATATTGATTATTCTTAAACTCAACACAAACATATTAATACTATGGGTCTGATTT	0.491704426055896	0.254224318635662	0.00183564085196875	0.347785655616775	0.173030839249606	0.0009099107668561721
-0.561553439363462	9:96578169:G:A:A:wC	-0.290832730041592	28	-0.5634071323973578	9	Neutro	1225.52524492511	1225.52524492511	1225.52524492511	UKBB	830.289215737287	1001.73759756954	830.178246897087	0.18886591317059	0.101170556812402	0.328053448518435	CCTCTAATTTCTGTGAAGCTTGTTTGACATGAAGAGGTGGACATAGCTCAGAAAGGGTTATGACACCATGGCCATCCCCAGCCACGCCACTCACCCACTAATGTTCCCAAGCCGGCCACGACCTCTCTACACCTCGGTGCTCTGATTTGTGACATGGGAAGGGTCTGTTGTTCCTCCAGCCCTAAGATAAGTCACCATAT	0.00974928282807703	0.008770101199876259	0.253803128924527	0.0029462437100911	0.00404440283162033	0.0859015812601849
0.294178142968967	19:33812014:CA:C:R:wC	0.181590557370106	27	0.20651822249319696	19	Baso	218.90306458786202	218.90306458786202	218.90306458786202	UKBB	268.451533350864	247.848983313699	251.281426103114	0.136560806742653	0.13853151751437098	0.143120088836049	CCTCTACTAAAAATACAAAAATTAGCCAGACATGGTGGTGCATGCCTGTAATCCCAGCCACTCAGGAGGCTGAGGCAGGAGAATCATCACTTGAACCTCAAGAGGCAGAGGTTGCAGTCAGCCGAGATCATGCCTTTGCACTCCAGCCTGGGTGACAAGAGTGAAACTCCATCTCAAAAAAAAAAAAAAAAAAAGGAAAG	0.0571313930449859	0.278619017340531	0.20559976348764006	0.0312251492292735	0.189916940759127	0.149028473787289
-0.375409535670842	9:96578169:G:A:R:wC	0.0129359564190456	28	-0.3651247672704461	9	Neutro	849.771607221949	849.771607221949	849.771607221949	UKBB	655.714434637365	857.456528144578	658.709904879672	0.20446493785706896	0.119068353731121	0.37704621045897	CCTCTAATTTCTGTGAAGCTTGTTTGACATGAAGAGGTGGACATAGCTCAGAAAGGGTTATGACACCATGGCCATCCCCAGCCACGCCACTCACCCACTGATGTTCCCAAGCCGGCCACGACCTCTCTACACCTCGGTGCTCTGATTTGTGACATGGGAAGGGTCTGTTGTTCCTCCAGCCCTAAGATAAGTCACCATAT	0.145657401316535	0.937759160208889	0.621787781370228	0.0663490423438482	0.91348556515884	0.332853620519053
-0.902925870812722	11:11725595:G:T:R:wC	-0.5146282056560589	29	-0.8908117175643091	11	BMI	614.885680223701	614.885680223701	614.885680223701	UKBB	328.141847448863	430.160310438849	331.742126388182	0.250699469247203	0.147790760485772	0.324521277237044	CCTCTACACCTAGCCTCGCCAACACATAGAGACTCATCTTCACCTTCTCCCCTGTCCTGCTGTCCCATTTGGGATGAGAAGAGAAAGACAAAGCAAGCAGCACTTGGTGCATCTGGAACTCACAGGAAAAAGAATCAACAGGTGTATCTGGCCTCTGGTTCTCTAGGCACCCTGCAGAGAGGGATGTTTGGGCTGCAACA	0.00100238108889066	0.00123868192616246	0.0179328702242349	0.000316232389076673	0.000497422464458875	0.00605104365949426
-1.32131010009357	11:11725595:G:T:A:wC	-0.35898704053310904	29	-0.8938778313474169	11	BMI	626.974725660593	626.974725660593	626.974725660593	UKBB	251.059591668296	488.989956909768	337.301504048932	0.23340488711707305	0.152976119402362	0.291764674687652	CCTCTACACCTAGCCTCGCCAACACATAGAGACTCATCTTCACCTTCTCCCCTGTCCTGCTGTCCCATTTGGGATGAGAAGAGAAAGACAAAGCAAGCATCACTTGGTGCATCTGGAACTCACAGGAAAAAGAATCAACAGGTGTATCTGGCCTCTGGTTCTCTAGGCACCCTGCAGAGAGGGATGTTTGGGCTGCAACA	6.68330452456213e-08	0.0360217300100464	0.0071336203207349	1.5047451125570802e-08	0.0189411688733121	0.00218622033238088
-0.5772389696433575	2:191970120:C:G:R:wC	0.6881796500980955	32,33	-0.2746448007263795	2	AID_Combined,Hypothyroidism	140.369144582828	140.369144582828	140.369144582828	UKBB	89.7761255454694	247.562915872356	94.61676337524929	0.34391116802436605	0.260780577803099	0.217883747505923	CCTCTACCCAAAACCTTCCAATGGTTTCTCATTTCAAAATAAAAGCCAAAGCCTTTACATTGTTCTACCCACACCAAATTCATGAAGGGATGACACATACAGTATGCAACCTATGCATGTTTGCTTGTTCTTTTTAAAAAGGTGGTCTTTACAGCTATAGACTCCTCTCTCCTGATTATGAGTACATCAGATTATCTTAA	0.19723198784809548	0.04082824224119189	0.4869101561520818	0.09635073705106063	0.015799019928150408	0.4719392346170321
-0.5047164934851885	2:191970120:C:G:A:wC	0.7833316534948981	32,33	-0.6633424303827675	2	AID_Combined,Hypothyroidism	144.24216992651	144.24216992651	144.24216992651	UKBB	110.90252913414	250.55713755914903	100.42054736906601	0.5099915277788301	0.237902634974433	0.5599518792862521	CCTCTACCCAAAACCTTCCAATGGTTTCTCATTTCAAAATAAAAGCCAAAGCCTTTACATTGTTCTACCCACACCAAATTCATGAAGGGATGACACATAGAGTATGCAACCTATGCATGTTTGCTTGTTCTTTTTAAAAAGGTGGTCTTTACAGCTATAGACTCCTCTCTCCTGATTATGAGTACATCAGATTATCTTAA	0.3844389695452465	0.0021203726722977853	0.13967669423310974	0.23065140083827398	0.0005863228868510734	0.0777983711665353
-0.526790134722405	16:51091218:G:A:A:wC	-0.115319261550762	32	-0.6259208341071579	16	CRP	165.080006611751	165.080006611751	165.080006611751	UKBB	114.47393796192301	152.377089533752	106.768252436623	0.558726033111401	0.449661661098022	0.459075514258744	CCTCTACCCCACACCCATGCAAATGTCAGCAGCCAAGGGGGACACTTGGTCATGGAGCAGAGAGAGAGTCCAATAATCCATGCCCTGAACCACCCTCGAACCTTCCAGCCGAAGCTGCTAGTTCCATCCACAGCCTGAGTGCAGTGAAGCCCTCTCCCCACCCATCCCTGCAGCTTAGACTAACTCCCAGACACAGCTAA	0.540666814107942	0.885039451766624	0.3006263301316189	0.34576194117319503	0.797597325325215	0.17274462638534402
-0.118620165047054	16:51091218:G:A:R:wC	0.0349880317193487	32	-0.130368900969725	16	CRP	340.481166583672	340.481166583672	340.481166583672	UKBB	314.379443866024	349.1404743808281	311.452203584845	0.325112985405618	0.275078609534505	0.3388781710836889	CCTCTACCCCACACCCATGCAAATGTCAGCAGCCAAGGGGGACACTTGGTCATGGAGCAGAGAGAGAGTCCAATAATCCATGCCCTGAACCACCCTCGAGCCTTCCAGCCGAAGCTGCTAGTTCCATCCACAGCCTGAGTGCAGTGAAGCCCTCTCCCCACCCATCCCTGCAGCTTAGACTAACTCCCAGACACAGCTAA	0.8465890899908299	0.94633306117834	0.8085674593641999	0.7152171973998871	0.898787766023418	0.7004542975835699
0.3508186421392219	2:175298907:C:T:A:wC	0.535668508672553	31	-0.5840141205453979	2	HbA1c	1031.4661484433	1031.4661484433	1031.4661484433	UKBB	1315.1789366898402	1494.95401640852	688.8432391921082	0.18000882121268302	0.12957648609696698	0.216915580304913	CCTCCTGGGTAGCTGGGATTACAGGTGCACACCACCACACCTGGCTAATTTTTTTTTTTTTTTTTTTTTTTAGTAGAGATGGGGTTTCACCACATTGGCTAGGCTGGTCTCGAACTCCTGGGCTGAAGCAATTCACCTGCCTCGGCCTCCCAAAGTGCTGGGATTACAGGTATGAGTCACCATGCCCAGCCTAGGTTTAG	0.169088455747703	0.000165628786385496	0.0256327466936162	0.051307732722261	3.56511675909534e-05	0.00709490134653673
1.27861322723701	2:175298907:C:T:R:wC	1.24364672636823	31	-0.347437539228815	2	HbA1c	880.8058146627801	880.8058146627801	880.8058146627801	UKBB	2136.8928010741	2085.42943546735	690.9307237279221	0.18755950982947406	0.115976463335015	0.21587760406229	CCTCCTGGGTAGCTGGGATTACAGGTGCACACCACCACACCTGGCTAATTTTTTTTTTTTTTTTTTTTTTTAGTAGAGATGGGGTTTCACCACATTGGCCAGGCTGGTCTCGAACTCCTGGGCTGAAGCAATTCACCTGCCTCGGCCTCCCAAAGTGCTGGGATTACAGGTATGAGTCACCATGCCCAGCCTAGGTTTAG	8.87065383532708e-11	7.90452346582833e-26	0.246317809079824	9.28921493165951e-12	7.91558944347627e-27	0.10752473162829304
0.582041730253769	10:123691371:C:G:A:wC	0.161286406784872	29	-0.0409348075027016	10	eBMD	1135.4267484215	1135.4267484215	1135.4267484215	UKBB	1699.68918829023	1270.29069440392	1103.47036536657	0.0998113471506972	0.0914781249052509	0.146954201574315	CCTCCTGGGCTCAAGTGGCTGAGATTACAAGTGCACACCACCACGCCTGGCTAATTTTTGTATTTTTAGTAGAGACGGGGTTTCACCATGTTGCCCAAGGAGGTCTCAAACTCCTGAGCTTGGGAGCTCAGCCCACTTTGGCCTCCCAAAGCGCTGGGATTACAGGCGTGAGCCACTGTGCACGGCCAGCATATGTGTTA	2.4915199257225002e-08	0.126680592323189	0.869284260719466	5.49581732529387e-09	0.0778811832236093	0.780586456058865
-0.3935162818551785	9:107563687:G:A:A:wC	-0.409657812829315	31,32	-0.96055517219337	9	CRP,LDLC	449.961961482091	449.961961482091	449.961961482091	UKBB	336.054443458359	350.55642210695	198.37674311912602	0.372127755672897	0.24955767420924	0.506376748613496	CCTCCCGGGTTCAAGTAATTCTCTCACCTCAGCCTCCCGAGTAGCTGGGATTACAGGCGCACGCCACCATGCCCGGCTAATTTTTCTATGTTTTTAGCAAAGACAGGGTTTCACTATGTTGGCCAGGCTGGTCTCAAACTCCTGACCTTGTGCTTTGCCCGCCTCGGCATCCCAAAATGCTGGGATAACAGGTGTAAGCC	0.40229725896169605	0.1866189493309205	0.03197443493594797	0.1931387683718615	0.08281688542605135	0.010096527569877951
-0.0552556148984828	3:194865292:G:A:A:wC	0.0899483391376732	29	-0.8932533022939609	3	BMI	706.216339795403	706.216339795403	706.216339795403	UKBB	678.966167082971	751.7650371125951	379.986744311685	0.152525812039818	0.103092816741946	0.281869981650782	CCTCCCGGGTTCAAGTGATTCTCCTGCCTCAGCCTCCCGAGTAGCTGGGATTAAAGGCACGTGCCACCACACTTGGCAAATTTTTTGTATCTTTAGTAGAGACGGGGTTTCACCACATTGGGCAGGCTGGTCTCGAACTCCTGACCCCGTGATCCGCCCGCCTCAGCCTCCCAAAGTGCTGGGATTACAGGTGTGAGCCA	0.805272073068457	0.484401046155142	0.00515158205970235	0.71714983844541	0.382936427033777	0.00152950708744339
0.03609197927341	3:194865292:G:A:R:wC	-0.116167368766278	29	-0.87032911089395	3	BMI	998.2781303113741	998.2781303113741	998.2781303113741	UKBB	1024.29381585785	920.717207648235	545.584433260878	0.121719223088388	0.10195685804892	0.197290799227078	CCTCCCGGGTTCAAGTGATTCTCCTGCCTCAGCCTCCCGAGTAGCTGGGATTAAAGGCACGTGCCACCACACTTGGCAAATTTTTTGTATCTTTAGTAGGGACGGGGTTTCACCACATTGGGCAGGCTGGTCTCGAACTCCTGACCCCGTGATCCGCCCGCCTCAGCCTCCCAAAGTGCTGGGATTACAGGTGTGAGCCA	0.8424514413644201	0.34763457920751506	4.6321966308804714e-05	0.766834280044062	0.25454565974293697	1.02703232994869e-05
1.01449006398589	17:47355048:T:G:A:wC	-0.0211827279123719	33	-0.262280264816039	17	DVT,CAD	668.41462779045	668.41462779045	668.41462779045	UKBB	1351.46056551574	659.0228726195111	556.78729393527	0.110358493383403	0.115910842222924	0.0889655568176546	CCTCCCGGGTTCAAGTGATTCTCCTGCCTCAGTCTCCCGAGTAGCTGGGATTATAGGCATGCGCCACCATGCCCGGCTATTTTTGTATTTTTAGTGGAGGCGGGGTTTCTCCATGTTGGTCAGGCTGGTCTTGACCTCCCGACCTCAGGTGATCCGCACACCTCGGCCTCCCCAAAGCGCTGGGATTACAGGCGTGAGCC	3.3609332499943e-19	0.8971060746453909	0.00593875042450514	3.8318165616172993e-20	0.8549940364860079	0.00319723076952201
-0.015482552179469	17:47355048:T:G:R:wC	-0.331146456171989	33	-0.5993839759081999	17	DVT,CAD	532.335332491984	532.335332491984	532.335332491984	UKBB	526.8465003973561	423.4420797525911	351.288841376774	0.158734440055607	0.127824800982497	0.10548378001199303	CCTCCCGGGTTCAAGTGATTCTCCTGCCTCAGTCTCCCGAGTAGCTGGGATTATAGGCATGCGCCACCATGCCCGGCTATTTTTGTATTTTTAGTGGAGTCGGGGTTTCTCCATGTTGGTCAGGCTGGTCTTGACCTCCCGACCTCAGGTGATCCGCACACCTCGGCCTCCCCAAAGCGCTGGGATTACAGGCGTGAGCC	0.953020512665698	0.0198616205285504	4.41133285344351e-08	0.922299596853614	0.0095801101099352	1.32943238311396e-08
0.00609431790831473	17:66823805:G:A:A:wC	0.136990016502834	31	0.230786352273672	17	ApoA,TG,LDLC	493.95665171893	493.95665171893	493.95665171893	UKBB	496.0155975817829	543.3462468142379	580.1912779278559	0.300655106981925	0.188319917402763	0.247496685199542	CCTCCCGGGTTCACGCCATTCTCCTGCCTCAGCCTCCTGAGTAGCTGGGACTACAGGCGCCTGCCACCACGCCCGGCTAATTTTCTGTATTTTTTAGTAAAGACGGGGTTTCACCGTGTTAGCCAGGATGGTCTCGATCTCCTGATCTCGTGATCCGCCCGCCTCGGCCTCCCAAAGTGCCGGGATTACAGGCGTGAGCC	0.995514256895872	0.660713628313984	0.5652582665092261	0.983827884215086	0.466961089701091	0.35108717533211703
0.223446812431724	17:66823805:G:A:R:wC	0.247373348048072	31	0.0868161527251337	17	ApoA,LDLC,TG	596.982777599509	596.982777599509	596.982777599509	UKBB	697.127581540988	708.755229948869	633.892106025937	0.24860787729855	0.17851776300707395	0.22522914921818105	CCTCCCGGGTTCACGCCATTCTCCTGCCTCAGCCTCCTGAGTAGCTGGGACTACAGGCGCCTGCCACCACGCCCGGCTAATTTTCTGTATTTTTTAGTAGAGACGGGGTTTCACCGTGTTAGCCAGGATGGTCTCGATCTCCTGATCTCGTGATCCGCCCGCCTCGGCCTCCCAAAGTGCCGGGATTACAGGCGTGAGCC	0.6653574322044891	0.3279684017256	0.8417788269967209	0.368763373843991	0.165836331292967	0.699898857022253
0.8402767524312571	2:219279673:T:G:A:wC	0.503904353609699	27	0.752045452779808	2	Plt	1344.58416650869	1344.58416650869	1344.58416650869	UKBB	2407.92253359988	1907.77596968784	2265.76061173484	0.0917201648936754	0.0762549501303952	0.0778704454022759	CCTCCCGGGTTCATGCCATTCTCCTGCCTCAGCCTCCTGAGTAGCTGGGACTACAGGCACCCGCCACCACGCCCGGCTAATTTTTGTTTTGTTTTTTTTGTGTGTGTGTTTTTAGTAGAGACGGGGTTTCACCATGTTAGCCAGGATGGTTTTGAAACGATCTCCTGACCTCATGATCTGCCTGCCTCGGCCTCCCAAAG	3.14442301764273e-19	1.58192897139889e-10	2.61477632308912e-21	5.1271657707260087e-20	3.8914522640127996e-11	4.56211844921567e-22
1.00974244644843	2:219279673:T:G:R:wC	0.7692755199708241	27	0.86620044790163	2	Plt	981.045534270023	981.045534270023	981.045534270023	UKBB	1973.67164267456	1673.0064620126998	1790.04611536159	0.10483498257117098	0.0899405825465919	0.0796034457743205	CCTCCCGGGTTCATGCCATTCTCCTGCCTCAGCCTCCTGAGTAGCTGGGACTACAGGCACCCGCCACCACGCCCGGCTAATTTTTGTTTTGTTTTTTTTTTGTGTGTGTTTTTAGTAGAGACGGGGTTTCACCATGTTAGCCAGGATGGTTTTGAAACGATCTCCTGACCTCATGATCTGCCTGCCTCGGCCTCCCAAAG	3.78036236143432e-21	5.87046795863773e-17	9.18288177079639e-27	5.8731122785668795e-22	1.1977147164765802e-17	1.4130631139034501e-27
2.15111432035577	12:342677:G:A:A:wC	2.2363133204529904	28	2.6277566097503	12	eGFR	471.3791980072929	471.3791980072929	471.3791980072929	UKBB	2092.34428258781	2222.98096739007	2916.13704818033	0.14051926509979998	0.0876419106842828	0.15798594620267994	CCTCCCTACCCGGACGGTAAAAAAGCCCGCTGTAGTAGAGGGAGTGCAGACCACGAAGGAAGGGTGGGGAGGAGACCCGGAGCCTCTGGACAACTGACAAGGAAACTTAACACTAGCCCAGCTGGCTGAGGGCAGGGCCAGGGAGCTGCGGCCTAGACATGGGTCACATGGGCAGAGGGAGGGAACCAGGAGGCAGATTG	1.0584255076846499e-51	2.3220817667464286e-142	1.7331768453193896e-60	6.727612243967487e-53	1.2937836499492894e-143	4.029594816913288e-62
1.9644078215457	12:342677:G:A:R:wC	2.10129111249454	28	2.70441609086926	12	eGFR	518.0298413299598	518.0298413299598	518.0298413299598	UKBB	2021.16829919853	2225.07003275782	3377.2049932695	0.127620160366503	0.0803390844169883	0.14686200061589402	CCTCCCTACCCGGACGGTAAAAAAGCCCGCTGTAGTAGAGGGAGTGCAGACCACGAAGGAAGGGTGGGGAGGAGACCCGGAGCCTCTGGACAACTGACAGGGAAACTTAACACTAGCCCAGCTGGCTGAGGGCAGGGCCAGGGAGCTGCGGCCTAGACATGGGTCACATGGGCAGAGGGAGGGAACCAGGAGGCAGATTG	2.9045620191403893e-52	1.6127630335464188e-149	5.119087754003038e-74	1.8346917085911892e-53	8.582783959825184e-151	1.0018792377054597e-75
-0.41794804570685706	6:134196327:C:T:R:wC	-0.35121909236602905	33	-0.344460262827736	6	CAD	283.827171911777	283.827171911777	283.827171911777	UKBB	211.942171931896	222.78379865765496	224.118169231449	0.255378413913034	0.212709730103504	0.135283648579238	CCTCCCTAGCAGCTGGGACTACAGGCGCCCGCCACCACGCCCGGCTAAATGTGGACTGATTTCTAATAATTTAAGCTCTATAGTTGGCAACTATATCCTCGGACCTTTGACATATACGGGCCAATAAATTCCCCACTTCTTTCTTAAATCAAAATGGGTTTTCTGTCACTTGATGCAGAACCCATCCAAAAGGCCTATTT	0.19066099821366694	0.15755184556078602	0.0184914675589718	0.10171756875543	0.0987046661592737	0.0108900382698292
-0.315687392994432	6:134196327:C:T:A:wC	-0.4274960583973561	33	-0.7906572821265219	6	CAD	360.764676142709	360.764676142709	360.764676142709	UKBB	290.073266686009	268.883739964322	207.921323207413	0.22001625444757605	0.161241479408605	0.139496908843129	CCTCCCTAGCAGCTGGGACTACAGGCGCCCGCCACCACGCCCGGCTAAATGTGGACTGATTTCTAATAATTTAAGCTCTATAGTTGGCAACTATATCCTTGGACCTTTGACATATACGGGCCAATAAATTCCCCACTTCTTTCTTAAATCAAAATGGGTTTTCTGTCACTTGATGCAGAACCCATCCAAAAGGCCTATTT	0.262236765848795	0.0168847555779724	4.782271126274991e-08	0.151333641652382	0.008018770392229129	1.4454164609921399e-08
-0.18097063799984	5:116586022:AT:A:A:wC	0.0979052321025611	28	-0.715984086063871	5	Neutro	1535.19549748664	1535.19549748664	1535.19549748664	UKBB	1355.00294785724	1642.13374803638	933.8392602983772	0.14971073965500306	0.0860146677415918	0.2860831985285061	CCTCCCTAGTAGCTGGGACTACAGGTGTGTGCTACCAAGCCTGGCTAATTTTTGTATTCTTACTAGAAACGGGGTTTCACCATATTGGTTAGGCTGGTATAAACTCCTGACCTCGTCATCCACCTGCCTCGGCCTCCCAAAGTGCAGGCATTAGCCACCATGCTTGGCCATGATTTTTGATGTGGTCTTATCACTCTCT	0.378749398634729	0.34375971057784105	0.0545858351730893	0.226738932079763	0.255020781628724	0.0123245505874453
-0.468128138386694	5:116586022:AT:A:R:wC	0.0990999547283035	28	-0.6122990339311639	5	Neutro	1253.8715704860601	1253.8715704860601	1253.8715704860601	UKBB	905.222759296362	1343.19670408906	821.169502255371	0.20387196575939895	0.10004491472152803	0.26734422670812	CCTCCCTAGTAGCTGGGACTACAGGTGTGTGCTACCAAGCCTGGCTAATTTTTGTATTCTTACTAGAAACGGGGTTTCACCATATTGGTTAGGCTGGTATTAAACTCCTGACCTCGTCATCCACCTGCCTCGGCCTCCCAAAGTGCAGGCATTAGCCACCATGCTTGGCCATGATTTTTGATGTGGTCTTATCACTCTCT	0.0571675529609458	0.416599610706937	0.0882758678129466	0.0216651968687102	0.32190309493832503	0.0220038123232034
2.61135232061705	17:1371975:C:T:R:wC	3.12634346728859	30	1.67043756355566	17	SBP	96.4523951793647	96.4523951793647	96.4523951793647	UKBB	588.342628179881	842.284389272103	307.259661402203	0.146153998853568	0.130880798973953	0.128665338646374	CCTCCCTCACCCGCTTGCTGGTCCCTCTCTGGCTCAGCACCAGGAGGCTGAGCCCTGCCCCCCACACGCCCATCAACCCTCCACTTCCTGACCCTCTGCCGCCACCAAGCACTCCCCAGCGGGGTCATGAAGACACTGCGGGGTTTTGAAACTGGCCTTGGTAATGCTTCCCCACCCCATCAGGCCCTGGTGGCCCTGAG	2.5717006802650684e-70	6.110189689196706e-125	1.2984839120402001e-37	2.1266196077287394e-71	4.1853737224905476e-126	1.5315790058915599e-38
2.24309452052721	17:1371975:C:T:A:wC	2.55617307016986	30	1.3457016080945805	17	SBP	120.29062757813699	120.29062757813699	120.29062757813699	UKBB	568.856773795997	707.2816359234	306.46525038759603	0.138867354339912	0.142623833580016	0.130894837646018	CCTCCCTCACCCGCTTGCTGGTCCCTCTCTGGCTCAGCACCAGGAGGCTGAGCCCTGCCCCCCACACGCCCATCAACCCTCCACTTCCTGACCCTCTGCTGCCACCAAGCACTCCCCAGCGGGGTCATGAAGACACTGCGGGGTTTTGAAACTGGCCTTGGTAATGCTTCCCCACCCCATCAGGCCCTGGTGGCCCTGAG	1.1382780379381799e-57	7.82777451993827e-71	5.43029590211979e-24	1.0854807779744496e-58	7.873574269100967e-72	8.60245807202594e-25
2.7776450130057104	19:45452335:T:C:A:wC	3.1248333605766203	31	1.4455629992352	19	HbA1c	32.8428340141002	32.8428340141002	32.8428340141002	UKBB	225.20378610104197	285.674984233336	89.246466698869	0.4515852181134579	0.232170166098298	0.8754583148354208	CCTCCCTCAGACCCAGGAGTCCAGGCCCCCAGCCCGTCCTCCCTCAGACCCAGGAGTCCAGGCCCCCAGCCCCTCCTCCCTCAGACCCAGGAGTCCAGGCCCCCAGACCCTCCTCCCTCAGACCCAGGAGTCCAGGCCCCCAGCCCCTCCTCCCTCTAACCATCTGTGCTTTCTCCCCAGGGACTTGTACAGCAAAAGCA	6.69966782119403e-09	3.472642309335209e-40	0.230810004624842	7.7055789808872e-10	2.717062468131229e-41	0.0986962905783142
-0.5558511792059995	9:107563687:G:A:R:wC	-0.560056193785831	31,32	-0.8787714029142115	9	CRP,LDLC	323.81287321903704	323.81287321903704	323.81287321903704	UKBB	207.315608854078	221.532276286834	169.500980440322	0.5089929208181311	0.239243860369682	0.506468679467761	CCTCCCGGGTTCAAGTAATTCTCTCACCTCAGCCTCCCGAGTAGCTGGGATTACAGGCGCACGCCACCATGCCCGGCTAATTTTTCTATGTTTTTAGCAGAGACAGGGTTTCACTATGTTGGCCAGGCTGGTCTCAAACTCCTGACCTTGTGCTTTGCCCGCCTCGGCATCCCAAAATGCTGGGATAACAGGTGTAAGCC	0.304434521130788	0.0534681769526358	0.0999979756779905	0.13170829706234582	0.018530979621856004	0.03849503729593635
-0.8120962844768002	6:42921487:TA:T:A:wC	-1.41799849084624	30	-1.37733935149774	6	TBil	340.738592157961	340.738592157961	340.738592157961	UKBB	194.01139233899897	127.33890977153999	131.36906336423002	0.17705307078957996	0.240229483278882	0.156329832242636	CCTCCCGGGTTCAAGCGATTCTCATGCCTCAGCCTCCCGAGTAGCTGGGATTACAGGTGCACCACCATGCCCAGCTAATTTTTATGTATATATATATATTATTTTTTTAGTAGAGATGGGGTTTCACCACATTGGCTAGACTGGTCTCAACCTCCTGACTTCAGGTGATCCACCTGCCTCGGCCTCCCAAAGTGCTGGG	1.38933185427422e-05	1.4165424349288402e-08	6.5017938980115395e-18	4.5022221778125606e-06	3.5763702584220604e-09	1.24621851327612e-18
0.432687665757586	2:164277459:T:C:R:wC	0.097366530844426	33	-0.165040583426685	2	Insomnia	284.033631068138	284.033631068138	284.033631068138	UKBB	384.33740851131597	303.809285928936	252.931528210518	0.222832223303647	0.192365612817933	0.12318519917760498	CCTCCGAGAAAATACATTTCTTCAATATTTTTTCTAACCACCACCACCATCACCTTTTATGATGGCTGAATTTAAGAAGGAAATTCTCATTTTAAACACTGTGCTTTTATAGTAACTTATCAAACAGTGTCCTTTAGCTGTTGTTCTGAGACAGCCACTCTATTAAAATCCTGATGTAAACAAGTGGGGAAGGTGAACTA	0.110362429777945	0.702481935762546	0.235764475810042	0.0521656352948851	0.612748885879125	0.18031815408862
-1.03490315049872	6:42921487:TA:T:R:wC	-0.6011204284671371	30	-1.22553438420714	6	TBil	287.501663053964	287.501663053964	287.501663053964	UKBB	140.146858892682	189.45366042506905	122.800556880641	0.21282097130772304	0.244442143234756	0.215662784096844	CCTCCCGGGTTCAAGCGATTCTCATGCCTCAGCCTCCCGAGTAGCTGGGATTACAGGTGCACCACCATGCCCAGCTAATTTTTATGTATATATATATATATATTTTTTTAGTAGAGATGGGGTTTCACCACATTGGCTAGACTGGTCTCAACCTCCTGACTTCAGGTGATCCACCTGCCTCGGCCTCCCAAAGTGCTGGG	3.75280513846335e-06	0.0297550347258446	4.18724266243124e-08	1.15744109638081e-06	0.0139265572519945	1.3262974850543202e-08
-0.0506375681940668	19:18292282:C:T:A:wC	-0.000828349378363937	28	-0.476269326286928	19	Mono	574.607099475092	574.607099475092	574.607099475092	UKBB	554.181434758214	573.932479304484	412.658046247973	0.20368205125819	0.124576236216143	0.431745355599913	CCTCCCGAGTAGCTGGGACTACAAGCGGGTGCTACCACACCTGGCTATTTTTTTTTTTTTAGTAGAGATGGGGTTTCATCGTGTTAGCCAGGATGGTCTTGATCCCCTGACCTCATGATCCACCCGCCTCAGCCTCCTAAAGTGCTGGGATTACAGGCGCAAGCCACCGCGCCCAGCCACACCTGACTAATTTTTGTATT	0.885447110029779	0.996454672091539	0.549411174536765	0.8036618137377509	0.9946946357530392	0.269972653319263
0.106941447931999	13:98026620:C:G:R:wC	0.287215927305185	29	0.28832111058897	13	BFP	339.02082813065397	339.02082813065397	339.02082813065397	UKBB	363.984967975251	413.745966792116	414.55406557206595	0.20592867773343104	0.131987167524736	0.30189707798493104	CCTCCCGAGTAGCTGGGACTACAGGCGCCCGCCACTACGCCCAGCTAATTTTTTGTATTTTTAGTAGAGACGGGGTTTCACCGTGTTAGCCAGGATGGTCTCGATCTCCTGACCTCGTGATCCGCCCGCCTCAGCCTCCCAAAGTGCTGGGATTACAGACGTGAGCCACCGCGCCCGGCCGCAGTGGTGCAATCTTGGCT	0.7152547703501471	0.0537616132756227	0.503319632878446	0.603542460486666	0.0295485474202659	0.33956194950943
0.0827922006699383	13:98026620:C:G:A:wC	0.21563230383028895	29	0.222689808258736	13	BFP	408.4419602884689	408.4419602884689	408.4419602884689	UKBB	434.353693003296	474.630483986889	476.937036969394	0.189705042055393	0.129049120766298	0.22088788342231	CCTCCCGAGTAGCTGGGACTACAGGCGCCCGCCACTACGCCCAGCTAATTTTTTGTATTTTTAGTAGAGACGGGGTTTCACCGTGTTAGCCAGGATGGTGTCGATCTCCTGACCTCGTGATCCGCCCGCCTCAGCCTCCCAAAGTGCTGGGATTACAGACGTGAGCCACCGCGCCCGGCCGCAGTGGTGCAATCTTGGCT	0.763713140871126	0.150086419417699	0.475353685731702	0.6625277242683659	0.09473511247729	0.313378787830184
0.455616477169381	14:93805864:T:C:A:wC	-0.304016141378798	28	-0.018501692529834	14	eGFR	790.617608690933	790.617608690933	790.617608690933	UKBB	1085.58283899431	640.334273002026	780.896946990002	0.195932317853428	0.112346638585247	0.3082035064944361	CCTCCCGAGTAGCTGGGACTACAGGTGCCTGCCACCACGCCCGGCTAATTTTTTGTATTTTTAGTAGAGACGGGATTTCACCATGTTGGCCAGGCTGGTCTCAAACTCCTCACCTCGTGATCGACCCGCCTCATCCTCCCAAAGTGCTGGGATTACAGGCGTGAGCCACTGCGCCCGGCCTAGATGGCCATTTTAACAGA	0.0535136388445721	0.014170051112491996	0.9856210827911028	0.0200518179478895	0.00680878442864305	0.952131131270554
0.194469100557537	14:93805864:T:C:R:wC	-0.194288293970541	28	0.52161144171218	14	eGFR	766.158143212665	766.158143212665	766.158143212665	UKBB	877.1413189319569	669.820013139482	1100.63062896775	0.16185172939983802	0.116802848160455	0.27140976595458	CCTCCCGAGTAGCTGGGACTACAGGTGCCTGCCACCACGCCCGGCTAATTTTTTGTATTTTTAGTAGAGACGGGATTTCACCATGTTGGCCAGGCTGGTTTCAAACTCCTCACCTCGTGATCGACCCGCCTCATCCTCCCAAAGTGCTGGGATTACAGGCGTGAGCCACTGCGCCCGGCCTAGATGGCCATTTTAACAGA	0.38223343770346296	0.150574848194382	0.180807591769716	0.22954713243642105	0.0962350711169971	0.0546234369375259
-0.163549781228316	15:52335713:C:T:R:wC	0.303524416732311	33	-0.3543735871093421	15	Smoking_Ever_Never	318.083785111801	318.083785111801	318.083785111801	UKBB	283.022357727201	392.56811020577004	247.93508127394	0.26698193407089604	0.15267063864354902	0.13014723023743	CCTCCCGAGTAGCTGGGATTACAGGCACCTATCACCACGCTGGGCTGATTTTTGTATTTTTAGTAGAGACGGGGTTTCTCCATGTTGGTAGGCTGATCTCGAACTCACGACCTGAGGAGATCCACCTGCCTTGGCCTCCCAAAGTGCTGGGATTACAGGCGTGAGCCACCGCGCCTGGCCACAAAAATTTATTTTTATTA	0.6742296446765761	0.08242972920989701	0.0114292296146025	0.540149160938623	0.0468006892926992	0.00647181232791086
0.25572655543929	15:52335713:C:T:A:wC	0.175893585647885	33	-0.19192768656809805	15	Smoking_Ever_Never	367.32075840778396	367.32075840778396	367.32075840778396	UKBB	437.871597619973	413.675108835923	322.419252579535	0.1584006507811	0.130930768936344	0.12568884246155002	CCTCCCGAGTAGCTGGGATTACAGGCACCTATCACCACGCTGGGCTGATTTTTGTATTTTTAGTAGAGACGGGGTTTCTCCATGTTGGTAGGCTGATCTTGAACTCACGACCTGAGGAGATCCACCTGCCTTGGCCTCCCAAAGTGCTGGGATTACAGGCGTGAGCCACCGCGCCTGGCCACAAAAATTTATTTTTATTA	0.19777434171057295	0.26162581982037497	0.172547146505514	0.10643447243067	0.179139543885264	0.126759380919493
0.7355006302164109	19:2526026:T:C:A:wC	0.772267954642788	33	0.255880681649811	19	MCP	363.4962161586489	363.4962161586489	363.4962161586489	UKBB	604.455403509718	620.878096077389	433.06955803042604	0.180118549856415	0.118673273416273	0.108163621771781	CCTCCCGAGTGGCTGGGATTACAGGTGCCTGCCTCCACGCCAATTTTTTTTTTTTTTTTTGAGACAGAGTCTGGCTCTGTCTCCGAGGCTGGAGTGCAGCGGCGCGATCTTGGCTCACTGCAACCTCCTCCTCCAGGGTTCACGCCATTCTCCTGCTTCAGCTTCCCAAGTAGCTGAGACTACAGGCGCCCGCCACCACG	0.00018189665028828998	3.15916905993094e-10	0.0293717426397482	4.43767126694558e-05	7.640477678271109e-11	0.0179969182862384
0.23381405105168696	19:2526026:T:C:R:wC	0.508250189098148	33	-0.14613994674013	19	MCP	364.53228586539495	364.53228586539495	364.53228586539495	UKBB	430.32215595192	518.440806921633	328.06410094378504	0.191866943971036	0.113922349891015	0.119353838750643	CCTCCCGAGTGGCTGGGATTACAGGTGCCTGCCTCCACGCCAATTTTTTTTTTTTTTTTTGAGACAGAGTCTGGCTCTGTCTCCGAGGCTGGAGTGCAGTGGCGCGATCTTGGCTCACTGCAACCTCCTCCTCCAGGGTTCACGCCATTCTCCTGCTTCAGCTTCCCAAGTAGCTGAGACTACAGGCGCCCGCCACCACG	0.35331009843096794	2.52562046947616e-05	0.281744525118584	0.222986167051357	8.14358918041293e-06	0.220791555437386
-0.134165560655337	15:53969364:G:A:A:wC	-0.439539803463588	28	-1.37562691315848	15	eGFR	270.136584063297	270.136584063297	270.136584063297	UKBB	246.607011044568	199.27290193624	104.05255210743	0.334907605802592	0.17765678262594198	1.28156319367031	CCTCCCGCACGCCCAGCTAATTTTTTGTATTTTTAGTAGAGACGGGGTTTCACTGTGTTAGCCAGGATGGTCTCAATCTCCTGACCTCATGATCCACCCACCTTGGCCTCCCAAAGTGCTGGGATTACAGACGTGAGCCACCGTGCCCAGCCAATTCTTGCTTCTTAAACATAATATATAACTAAATGCATAAACACATA	0.8087570775869979	0.026208111436925	0.56590073972796	0.688711185407896	0.0133574076059386	0.283092741005232
-0.6695944699430201	15:53969364:G:A:R:wC	-0.5841597805109691	28	-0.809052238287282	15	eGFR	349.365785208966	349.365785208966	349.365785208966	UKBB	219.565195042044	233.000333883205	199.47183005867802	1.3756345563177	0.20212402950380295	0.649020195696245	CCTCCCGCACGCCCAGCTAATTTTTTGTATTTTTAGTAGAGACGGGGTTTCACTGTGTTAGCCAGGATGGTCTCAATCTCCTGACCTCATGATCCACCCGCCTTGGCCTCCCAAAGTGCTGGGATTACAGACGTGAGCCACCGTGCCCAGCCAATTCTTGCTTCTTAAACATAATATATAACTAAATGCATAAACACATA	0.7624960002705659	0.00838080281524634	0.473523146267548	0.62643326635235	0.00385112490851395	0.21255343657652
2.36863302025304	4:103422504:C:G:R:wC	1.5909936831528	27	3.77919499684793	4	Baso	919.243660115874	919.243660115874	919.243660115874	UKBB	4748.41371169272	2769.7013822574	12621.7441902394	0.0974900916465118	0.0802178330472241	0.0891770515665064	CCTCCCGCCCCCGCTGCGTGCGCGCGTGTGTCCGTCTGTCTGTATGCTCTCTCGACGTCAGTGGGAATTTCCAGCCAGGAAGTGAGAGAGTGAGCGAGACAGAAAGAGAGAGAAGTGCACCAGCGAGCCGGGGCAGGAAGAGGAGGTTTCGCCACCGGAGCGGCCCGGCGACGCGCTGACAGCTTCCCCTGCCCTTCCCG	7.350785768059786e-129	1.654732737285939e-86	0.0	2.1533626725348885e-130	1.5326754262367092e-87	0.0
2.46892072695369	4:103422504:C:G:A:wC	1.65123284183288	27	3.87116515948767	4	Baso	1113.5520691095098	1113.5520691095098	1113.5520691095098	UKBB	6166.65151597741	3497.6613152904492	16296.962245890601	0.0956113432685902	0.0835308943668024	0.090197957422608	CCTCCCGCCCCCGCTGCGTGCGCGCGTGTGTCCGTCTGTCTGTATGCTCTCTCGACGTCAGTGGGAATTTCCAGCCAGGAAGTGAGAGAGTGAGCGAGAGAGAAAGAGAGAGAAGTGCACCAGCGAGCCGGGGCAGGAAGAGGAGGTTTCGCCACCGGAGCGGCCCGGCGACGCGCTGACAGCTTCCCCTGCCCTTCCCG	2.1263901158747192e-145	6.046025623595397e-86	0.0	4.960890433630676e-147	5.623684264253997e-87	0.0
-0.7848947219437741	3:60100426:T:G:A:wC	-0.5208906147480179	27	-0.59684135215029	3	Plt	122.00678712950001	122.00678712950001	122.00678712950001	UKBB	71.335743375707	84.9991750015568	80.92342812587181	0.24772313696336296	0.242374928478953	0.219429645428946	CCTCCCGCCTCAGCCTCCTGAGCAGCTGGGACTACAGGTTCATGCCACCAAGTCCAGCTAATTTTTGTATTTTTTCTAAAGATGAGGTGTCACCGTCTTGGCCAGGCTGGTCTCAAATTCTTGGGCTCAAGCAATGCACCTGTCTCAGCCTCATGGGAAATCTTGCACTGATGGGCTAAACTTATTCAAAAAGAAAAATC	0.00365388487331381	0.058463907604257015	0.0120278344751606	0.0015326187846893301	0.0316256053182023	0.0065288469577238295
-0.514869784632409	3:60100426:T:G:R:wC	-0.131776261776513	27	-0.6829340856945529	3	Plt	110.10017611527701	110.10017611527701	110.10017611527701	UKBB	76.1978616855543	100.812715718571	68.458360184733	0.232383591993696	0.270864977413308	0.24431197425191895	CCTCCCGCCTCAGCCTCCTGAGCAGCTGGGACTACAGGTTCATGCCACCAAGTCCAGCTAATTTTTGTATTTTTTCTAAAGATGAGGTGTCACCGTCTTTGCCAGGCTGGTCTCAAATTCTTGGGCTCAAGCAATGCACCTGTCTCAGCCTCATGGGAAATCTTGCACTGATGGGCTAAACTTATTCAAAAAGAAAAATC	0.0496957234349069	0.7176133528653701	0.009714955355511359	0.0267187029142052	0.626611527026654	0.0051845780505096785
0.01943157290558495	9:136149709:AC:A:A:wC	-0.07385697872602562	27,28,30,31,32	-1.2150789164215539	9	ApoA,TG,CRP,Blood_Clot_Lung,GGT,AST,DBP,TBil,Neutro,RBC	4.43495671475802	4.43495671475802	4.43495671475802	UKBB	4.6356206847580586	4.43070879145951	0.665260839466695	2.65712305827356	1.9317308186229	3.0050918326726603	CCTCCCGCTCCTCCAGGGCTGCACCTCCGGGGCAGGAGCCCTCACCAAGTCAGGCCTCAGTATGCCTTATCCGCCACCTGATTCCAAATCAAAGTAAAAATCTCTCCCCAAATGTGTACACAGCACTCCTCTAAATTAAAGGGCTGTGTGCTGGCTCTGGGTACCCCACCCGGCTCTCCCTGGCCTTTGGCGTTGGGGT	0.9038879742461664	0.5247575604174654	0.8529897353507176	0.8200479683830644	0.4175137798478958	0.5994597004692481
0.08732806131916886	9:136149709:AC:A:R:wC	-0.7619566499047992	27,30,32	-0.01924819315260028	9	Blood_Clot_Lung,CRP,GGT,AST,DBP,TBil,RBC	3.5940690658202405	0.5958238192821751	3.5940690658202405	UKBB	3.70991583961538	0.297794367761099	3.2574390138016005	2.28128771468352	3.13254740367988	2.00391641450862	CCTCCCGCTCCTCCAGGGCTGCACCTCCGGGGCAGGAGCCCTCACCAAGTCAGGCCTCAGTATGCCTTATCCGCCACCTGATTCCAAATCAAAGTAAAACATCTCTCCCCAAATGTGTACACAGCACTCCTCTAAATTAAAGGGCTGTGTGCTGGCTCTGGGTACCCCACCCGGCTCTCCCTGGCCTTTGGCGTTGGGGT	0.6968985002155477	0.7726838044190784	0.8819144479751456	0.6084983500237914	0.6794753877626296	0.8755131682431393
1.9966488430366	19:45452335:T:C:R:wC	2.10232077712998	31	0.753686791748316	19	HbA1c	42.466180540146105	42.466180540146105	42.466180540146105	UKBB	169.459497869042	182.38025717165002	71.75327636903809	1.66128196063741	0.28536549347029905	0.977413082757206	CCTCCCTCAGACCCAGGAGTCCAGGCCCCCAGCCCGTCCTCCCTCAGACCCAGGAGTCCAGGCCCCCAGCCCCTCCTCCCTCAGACCCAGGAGTCCAGGTCCCCAGACCCTCCTCCCTCAGACCCAGGAGTCCAGGCCCCCAGCCCCTCCTCCCTCTAACCATCTGTGCTTTCTCCCCAGGGACTTGTACAGCAAAAGCA	0.504141832656202	1.2479219843482701e-12	0.649908948102616	0.229412991211881	1.74358376768893e-13	0.440645499690038
-0.4863171491307901	9:14877438:G:GT:R:wC	-0.3255343518367236	27,28,29,30	-0.669890674637079	9	ALP,BMI,Lym,eGFR	78.94449747474309	78.94449747474309	78.94449747474309	UKBB	56.3490032132844	64.4699080112957	47.111549634788894	0.440564648868166	0.339485712902909	0.584404589379209	CCTCCCTCAGTCTTCCTTACCTTAATTAACAGCAACTCCAACTTTTCAGTTGTTCCTTTCTTCATCACACATTCTAAATCTAGACAAAAAATCTTGTTGTTTCTTTATGGTAGACAGATCTTAGGTGACCCCCCAAATAATTCCAGTCTCCTAGTATCCAAAAGTTCCTTCCCCTTGAGTGCCAGCAGAATCTGTAACA	0.2483157688535598	0.34067557915535057	0.30026722271062245	0.18485459972007165	0.27024382108437106	0.1899254127596296
-0.5291216618620963	9:14877438:G:GT:A:wC	-0.2338426052899005	27,28,29,30	-0.9824246887285516	9	ALP,BMI,Lym,eGFR	128.34726308793	128.34726308793	128.34726308793	UKBB	92.94272753935093	82.7827170729942	80.2619203329831	0.426035471579458	0.22891577066803	1.71326649490465	CCTCCCTCAGTCTTCCTTACCTTAATTAACAGCAACTCCAACTTTTCAGTTGTTCCTTTCTTCATCACACATTCTAAATCTAGACAAAAAATCTTGTTGTTTTCTTTATGGTAGACAGATCTTAGGTGACCCCCCAAATAATTCCAGTCTCCTAGTATCCAAAAGTTCCTTCCCCTTGAGTGCCAGCAGAATCTGTAACA	0.19366003939616847	0.2788958244900298	0.19525951089540308	0.14097566673973355	0.20885139669638955	0.09692315173934428
-0.520628940636921	7:100240771:A:T:R:wC	-0.22256916540991295	28	-0.9693012455423448	7	Eosino	845.236225455192	845.236225455192	845.236225455192	UKBB	588.933914145681	724.6632603605431	431.539433126949	0.217739828932664	0.122092992065434	0.493335395238812	CCTCCCTCCAGACCCCTGTGCCCACTCCCCACCCCACGGAGGCCAAACTTTTTTTTCTTAAAACATTTTTACTTCTTTCAACCCAGAAACATCACCATTAATGAGGACAAGAGGGAAAGGAGGAGGGGGGCAATGTGGCATGGGGGTTAAGGGACTTCCATCTGAGCTTGGGAGCAGGTGTGTGGGGAGGAGTGCCATCA	0.0458021497392447	0.111804139634566	0.16740379377229098	0.016799818663934	0.06831127977672301	0.0494383616517422
0.6879802715068599	11:4660016:GTTTA:G:A:wC	0.34904768978403	33	0.469710317553515	11	Smoking_Ever_Never	1672.64960768604	1672.64960768604	1672.64960768604	UKBB	2693.70809362299	2131.35726981831	2317.22872676059	0.104365671110473	0.0773277720306948	0.0639329421526663	CCTCCCTGCCCCCAAGAACACCAGAACAACTTTCCCCAAAGTTCTCTGATTTAAAGCACAAATTTCCTAGGGGAAAGGGGCTTATCGTTTTTTGTTTGTTTGTTTTGTTTTGTTTTTGAGTTGGTGTCTCGCTGTGTCACCCAGGCTGGAATGCAGTGGGGGTGATCTCGTCTCACTGCAGCCTCTGCCGCCCAGG	2.75765367180419e-10	1.99168844406561e-05	9.065933708503979e-13	4.33891083443587e-11	6.3654547674789906e-06	2.02823658403376e-13
-0.53893007287469	2:45302479:G:A:A:wC	0.20851137613069295	33	-0.442836669050864	2	DVT	728.993560398499	728.993560398499	728.993560398499	UKBB	499.770060489746	841.561973882011	536.102359344854	0.197479835426904	0.108830365251105	0.0869592940091527	CCTCCCTGCTGCCTCCAGGTGCATTCTGGAGAGCTGTACCTTTTGGGCATGGCTGTTTAGGGGGCAGCCTTTGCTTACTCAGTGTTGTGCTGGGGCAGGAATGAGAGGGATTTGGCACAAGGTGGTAATCATATCTCCACCACAGGACCTCATCAGCACAGCACAGGGTGTTTGCAGAATAAGTGGGTGAAGGAAACAGA	0.017840824438623	0.095643439145204	1.04361471581749e-06	0.0063519288592176785	0.055373989416862	3.5344852738850297e-07
-0.322743581112758	2:45302479:G:A:R:wC	0.288550950926877	33	-0.4695260116515129	2	DVT	980.6743861049092	980.6743861049092	980.6743861049092	UKBB	785.079539303158	1197.59615678102	708.9347292039032	0.142079738770609	0.0853727105373155	0.0897592644141574	CCTCCCTGCTGCCTCCAGGTGCATTCTGGAGAGCTGTACCTTTTGGGCATGGCTGTTTAGGGGGCAGCCTTTGCTTACTCAGTGTTGTGCTGGGGCAGGGATGAGAGGGATTTGGCACAAGGTGGTAATCATATCTCCACCACAGGACCTCATCAGCACAGCACAGGGTGTTTGCAGAATAAGTGGGTGAAGGAAACAGA	0.0552660089671904	0.00181798615747628	5.11908795541182e-07	0.0231127035431386	0.000725130524117313	1.6864328291398802e-07
0.680592744979521	7:101513404:T:C:A:wC	0.6148269636894611	28	-0.784838394698983	7	eGFR	921.6936557591588	921.6936557591588	921.6936557591588	UKBB	1475.5526608269504	1411.27252071624	534.477032064937	0.183815529529746	0.0947021915451394	0.413475843448302	CCTCCCTGTGGGCCATTTGAGCACCTGTAGCTTTCCATCCGGTGTCTTCACCCCTTTGCTCTTTGTAGCTGTCTCACCCCGCTGCAGCTTGTGAGGCCACGCAGGCCCTGATGTTTAGTGTTTTTTTTGTTTTTTTTTTTTTTTTTAAAGACAGCATCTCCCTTTGTCACCCAGACCGTTGTACAGTGGCACCATCCTAG	0.000859307102465181	3.52010114347283e-10	0.18857757941610895	0.000213413263221077	8.45835759136781e-11	0.057676572841835
0.7074954843107858	7:101513404:T:C:R:wC	0.450417341376037	28	-0.220971992387621	7	eGFR	876.576222860625	876.576222860625	876.576222860625	UKBB	1432.3839399956198	1197.95323950986	751.810016002686	0.132927647168649	0.103943303193296	0.307854145444911	CCTCCCTGTGGGCCATTTGAGCACCTGTAGCTTTCCATCCGGTGTCTTCACCCCTTTGCTCTTTGTAGCTGTCTCACCCCGCTGCAGCTTGTGAGGCCATGCAGGCCCTGATGTTTAGTGTTTTTTTTGTTTTTTTTTTTTTTTTTAAAGACAGCATCTCCCTTTGTCACCCAGACCGTTGTACAGTGGCACCATCCTAG	5.58390340247853e-07	4.40637306583674e-05	0.7465909191164442	1.02401257032095e-07	1.46891845258377e-05	0.472892057857892
-0.447430538378689	2:172409030:T:A:A:wC	1.75527832927266	29	-0.166985034167553	2	eBMD	261.411709131263	261.411709131263	261.411709131263	UKBB	191.743668674298	883.540872161392	232.674699737298	0.253102858703402	0.102821892460882	0.352718423354171	CCTCCCTTCTTCTGTCTCCCCATTAGCCCTTGGATCTCAATCAAGAAAGCTGAACAGTGATGTTAGTGCTTTCTCCCCACTCTCCTCTCTTTTCATAATAGTTTTGCTAGGATGGTAGATCCTAAATAGGCATCTGAAAAAAAATGTTCCTTTAAACTCAGTAATTCAGTAACCACAAAGTCATCTTTATCTTGTTGAAG	0.14394638849039498	2.216337973297129e-64	0.768406385210904	0.0770974473266028	2.4374899499042885e-65	0.6359113834261629
-0.183472764430186	2:172409030:T:A:R:wC	1.58578881600274	29	-0.647768248896664	2	eBMD	297.01353192663	297.01353192663	297.01353192663	UKBB	260.793775578009	890.912483385346	189.387827180518	0.261139530748821	0.10501420558378698	0.352627286975268	CCTCCCTTCTTCTGTCTCCCCATTAGCCCTTGGATCTCAATCAAGAAAGCTGAACAGTGATGTTAGTGCTTTCTCCCCACTCTCCTCTCTTTTCATAATTGTTTTGCTAGGATGGTAGATCCTAAATAGGCATCTGAAAAAAAATGTTCCTTTAAACTCAGTAATTCAGTAACCACAAAGTCATCTTTATCTTGTTGAAG	0.610298984015854	1.2702290269976399e-50	0.14239921457712398	0.482314300392818	1.602048237761049e-51	0.0662132769689294
-0.944124287720736	10:962978:C:T:R:wC	-0.5706314617619184	27,28	-0.6466129722984014	10	Baso,Eosino	246.92354753297695	246.92354753297695	246.92354753297695	UKBB	124.577799758949	164.078962800604	159.877399082449	0.327229524136514	0.158470513485355	0.51485267504286	CCTCCCTTCTTGGCCTCCTAAAGTGCTGAGATTATAGCTATGAGCCACTGCGCCAGGTGGTAAGTACTCTTGAATACAAGTTTCTGATAATTTTGAAGACCATTATCATTGGAGTAAGTAAAAACTTTCAGAACTCTAATAAACTGTTGTGTTCATGATGATTGCTAACTCTGTATATCAAGCAGAATAAAACTTAATTA	0.00783566402466929	0.0003303030816523575	0.21923904303761765	0.002487330577715342	0.00012283703345033976	0.09458140921410033
-0.5576533064254889	10:962978:C:T:A:wC	-0.475106269037288	27,28	-0.745606239705045	10	Baso,Eosino	282.737643115719	282.737643115719	282.737643115719	UKBB	205.808895420602	223.273256939145	206.29199096697602	0.263440426985844	0.16651295912863298	0.583315727414718	CCTCCCTTCTTGGCCTCCTAAAGTGCTGAGATTATAGCTATGAGCCACTGCGCCAGGTGGTAAGTACTCTTGAATACAAGTTTCTGATAATTTTGAAGATCATTATCATTGGAGTAAGTAAAAACTTTCAGAACTCTAATAAACTGTTGTGTTCATGATGATTGCTAACTCTGTATATCAAGCAGAATAAAACTTAATTA	0.02162355854527796	0.03556176222907908	0.12019561815456133	0.008047622088068696	0.01965577642932296	0.04015836866248704
1.74005809053294	4:154557383:ATG:A:A:wC	1.83825990820008	27	1.50289122432958	4	Plt	706.7594561430209	706.7594561430209	706.7594561430209	UKBB	2360.98266466546	2527.91304093799	2004.00669361163	0.0895346152911461	0.0880167846592732	0.08625996320970099	CCTCCCTTTGAGAAAAAATGGAGTTAAAGCAACCCAGATTTAAATTGAGAGTAGTCTAATAACTTCCAAGTAACTTGATAGCATTGTAGTATTCGCTGATGTATTCACCTTTCTAAGGCTTTTTTTTTTCTTTTAACTTATTTTTCCTTCCTCATTTATACTTCAGCCCTACCTCACAAGCACCCGAAGCTTGTCTCC	7.057857773625077e-83	8.426503915657045e-96	6.478844938490828e-67	3.9444179737732384e-84	7.279459296732498e-97	5.5385751959265475e-68
1.70738242000123	4:154557383:ATG:A:R:wC	1.88623752848362	27	1.60476748181661	4	Plt	558.760706694288	558.760706694288	558.760706694288	UKBB	1824.4246633239895	2067.12749074993	1699.4421775384806	0.10945444985295097	0.0978641278533761	0.0886217576174922	CCTCCCTTTGAGAAAAAATGGAGTTAAAGCAACCCAGATTTAAATTGAGAGTAGTCTAATAACTTCCAAGTAACTTGATAGCATTGTAGTATTCGCTGATGTGTATTCACCTTTCTAAGGCTTTTTTTTTTCTTTTAACTTATTTTTCCTTCCTCATTTATACTTCAGCCCTACCTCACAAGCACCCGAAGCTTGTCTCC	8.79520062695487e-54	9.230171472213956e-82	3.41106550630173e-72	7.391728653874829e-55	8.872420182888036e-83	2.7531496754402188e-73
4.60183261355531	7:44185888:C:A:A:wC	6.6404378101607096	31	5.27245035806573	7	HbA1c	1.8440883358296896	1.8440883358296896	1.8440883358296896	UKBB	44.6605834619168	179.917028982706	71.0112288181694	1.83702569113058	0.521766525803236	1.09988126403468	CCTCCCTTTGCATCCCCGTCCTGTCCCAGCCTCCTGCCCTTGGACCCGTCCCTGCCCCGCCCTCGCCTCCAGCGCCCGGCCTCGGGCCCCGCCCACTCCACCGCCCCCTGTGCCCCGCCCCGGGCCCCGCCCACGCCCGGAATCCCGCCCCAGGCCCTAGTTTCCCATCCCTGCGCCCCGGGCCTGGGACTCAGCGTCGC	0.0510994141382817	5.0564962985375305e-36	1.00802743660219e-05	0.0122435703563697	4.19488450076568e-37	1.6377053183784599e-06
5.539916669310441	7:44185888:C:A:R:wC	6.845669139320611	31	5.19976097071489	7	HbA1c	11.7927586051795	11.7927586051795	11.7927586051795	UKBB	547.349276593042	1348.01369781424	432.320619050502	0.3857781254737	0.214790344205065	0.280191758441513	CCTCCCTTTGCATCCCCGTCCTGTCCCAGCCTCCTGCCCTTGGACCCGTCCCTGCCCCGCCCTCGCCTCCAGCGCCCGGCCTCGGGCCCCGCCCACTCCCCCGCCCCCTGTGCCCCGCCCCGGGCCCCGCCCACGCCCGGAATCCCGCCCCAGGCCCTAGTTTCCCATCCCTGCGCCCCGGGCCTGGGACTCAGCGTCGC	2.1379584254134e-45	3.258859802755047e-221	1.9584284513121088e-75	9.173590948728208e-47	6.6518837640707746e-223	7.044858403212097e-77
-0.45498947799397	4:88973639:T:C:A:wC	-0.240515777193644	30	-0.533002056178206	4	ALP	170.425501929048	170.425501929048	170.425501929048	UKBB	125.31341281539301	144.555427035408	118.310388918959	0.23751196501700894	0.247215824913196	0.17689036356308396	CCTCCGAAGTCACTGGGACTACAGGCATGTGCCACCATACCCGGCTAATTTTTAAATTTTTTCGTAGAGACAAGGTCTCATTATGTTGCCCAGGCTGGTCTTGAACTCCTGGGTTCAAGCAATCCTCCCACCTCAGCCTCCCAAAGTGCTGGGATTACAGGCATGAGCCACCGTGCCAGGCCTCATATTTTACATATAAA	0.0925528974736526	0.448917935367182	0.00467997587597193	0.0554098311264136	0.330604008003448	0.00258527693051868
-0.156057009913396	4:88973639:T:C:R:wC	-0.4496421093376429	30	-0.605303454888579	4	ALP	141.337202960528	141.337202960528	141.337202960528	UKBB	125.917094602211	103.67789826118401	92.764464373857	0.231378757399632	0.313911650933231	0.191533276080059	CCTCCGAAGTCACTGGGACTACAGGCATGTGCCACCATACCCGGCTAATTTTTAAATTTTTTCGTAGAGACAAGGTCTCATTATGTTGCCCAGGCTGGTTTTGAACTCCTGGGTTCAAGCAATCCTCCCACCTCAGCCTCCCAAAGTGCTGGGATTACAGGCATGAGCCACCGTGCCAGGCCTCATATTTTACATATAAA	0.5938607660911639	0.24079471968210894	0.00294186405193488	0.5000153557895021	0.152033879265005	0.0015760438772044
0.584843959606606	20:62398935:C:T:R:wC	0.0994219280457869	30	0.5636840199485389	20	GGT	143.324542273954	143.324542273954	143.324542273954	UKBB	214.909568533251	153.798903846324	211.57170103663398	0.165556879690935	0.270910133425048	0.140912017172206	CCTCCGACGCGGCTGTTCGGTCACCCAGTTCCCCTCCTGCTCCCACACACTTGAGAGCTCTCTCGCCTGGGCAGCTGCACCCAGCTGGAGCCCGGGACCCGGACGCCAAAGCTCTGGCCGCAGCACTGAGGTCAAAGCAAACGCCGGCTCCAGCGCACAGACCAGAGGCACCCGCAGTTCTGTCCCAAACCACTTCCAGC	0.00102739594109307	0.797331379555173	0.00014176475973958798	0.000411515938891479	0.713624775130509	6.3274229573925e-05
0.774692676095731	20:62398935:C:T:A:wC	0.549197059961525	30	0.659366831398024	20	GGT	76.08940122049371	76.08940122049371	76.08940122049371	UKBB	130.744775430366	111.28742176562	120.015626757333	0.23170678859009694	0.311213125177303	0.211924990237891	CCTCCGACGCGGCTGTTCGGTCACCCAGTTCCCCTCCTGCTCCCACACACTTGAGAGCTCTCTCGCCTGGGCAGCTGCACCCAGCTGGAGCCCGGGACCTGGACGCCAAAGCTCTGGCCGCAGCACTGAGGTCAAAGCAAACGCCGGCTCCAGCGCACAGACCAGAGGCACCCGCAGTTCTGTCCCAAACCACTTCCAGC	0.00198274568847834	0.136052823040121	0.00343917658015103	0.00082753110138984	0.0776145995323257	0.0018625188139552605
0.365240406365116	11:4660016:GTTTA:G:R:wC	0.16120862217205498	33	0.339001056446856	11	Smoking_Ever_Never	1568.01778015061	1568.01778015061	1568.01778015061	UKBB	2019.28225299219	1753.6494119666102	1984.34439866487	0.0916457764650352	0.0853703861200977	0.066158167253164	CCTCCCTGCCCCCAAGAACACCAGAACAACTTTCCCCAAAGTTCTCTGATTTAAAGCACAAATTTCCTAGGGGAAAGGGGCTTATCGTTTTTTGTTTGTTTATTTGTTTTGTTTTGTTTTTGAGTTGGTGTCTCGCTGTGTCACCCAGGCTGGAATGCAGTGGGGGTGATCTCGTCTCACTGCAGCCTCTGCCGCCCAGG	0.000270076865642957	0.100980499775278	8.887392383340729e-07	6.7381007298279e-05	0.0589798377891041	2.989624932460849e-07
0.271590367300672	1:44894842:TA:T:A:wC	0.187255193565994	32	0.127628488551953	1	LOY	466.1088552559	466.1088552559	466.1088552559	UKBB	562.97528557112	530.956683468234	509.400347854953	0.228332712045074	0.23200814723932695	0.179973371957249	CCTCCCTGCACTTTCATTCCTACTCTTCAGTCTGCCACTTGTGGATTTTTTTTTTCTTTCCTTCCACCTCTACTTTTGCCTCCACTCCAACACTAGCTTAAAAAAAAGCTGGGGGGAGTAATGAATAACAATTTTGAGCAATTGTTTTAAAGAGAGGAATCCTATCCAGGTATGGAATGTAGAAAAAAAATAACAGATA	0.412687603646899	0.596787830948956	0.6293470415820072	0.234262595796163	0.419605351349506	0.478230115732741
0.30039858716866696	1:44894842:TA:T:R:wC	0.326739368348698	32	0.347091931817174	1	LOY	551.317410762794	551.317410762794	551.317410762794	UKBB	679.352566036927	691.938930994649	701.0875888097839	0.187249426889649	0.175736599364332	0.192117756322684	CCTCCCTGCACTTTCATTCCTACTCTTCAGTCTGCCACTTGTGGATTTTTTTTTTCTTTCCTTCCACCTCTACTTTTGCCTCCACTCCAACACTAGCTTAAAAAAAAAGCTGGGGGGAGTAATGAATAACAATTTTGAGCAATTGTTTTAAAGAGAGGAATCCTATCCAGGTATGGAATGTAGAAAAAAAATAACAGATA	0.231201924541133	0.14475000807083802	0.148271485395862	0.108654610732845	0.0629908270176057	0.0708149295211405
0.487956590313753	4:56276334:T:C:A:wC	0.499101231387195	29	0.30594663119575	4	BFP	450.109529615369	450.109529615369	450.109529615369	UKBB	630.857391169666	636.1685989404709	556.9258283314521	0.186116739150615	0.10495687924633	0.251831148918001	CCTCCCTCCTCCTTGCCTCCCACCAGCCTTCCCTCCTTTTCTCTTTCTTCTTATTTCTTGTAACTTCTTAAAAATGTAAAAAACCTTTTTTTGCTCTTACAGGCTGGGTTTTGGTTCAGTAACTTGCCATCCCTGGTTTTAGAGTCTGACATCTGCTAATCTTCAGAGGGCAGTGCAGTGCTTTAGAACTGTATATAGAA	0.0215394392924791	6.25173235372839e-06	0.372370545609207	0.0087472640064598	1.9815396637780103e-06	0.22440882582357105
-0.291465860932178	7:100240771:A:T:A:wC	-0.141710252725484	28	-0.52922395672737	7	Eosino	761.726248768598	761.726248768598	761.726248768598	UKBB	622.569526281869	690.589302255396	528.452074997046	0.224260379326414	0.115346270510756	0.4251298664958009	CCTCCCTCCAGACCCCTGTGCCCACTCCCCACCCCACGGAGGCCAAACTTTTTTTTCTTAAAACATTTTTACTTCTTTCAACCCAGAAACATCACCATTTATGAGGACAAGAGGGAAAGGAGGAGGGGGGCAATGTGGCATGGGGGTTAAGGGACTTCCATCTGAGCTTGGGAGCAGGTGTGTGGGGAGGAGTGCCATCA	0.3369324169160011	0.3034720418546989	0.474447191833079	0.193711996335191	0.219235393982033	0.213185991475739
0.81120829856338	10:79637991:T:C:A:wC	0.366660906129714	30	0.6401711265273821	10	GGT	149.64594374043	149.64594374043	149.64594374043	UKBB	263.704129772391	192.849815975651	232.386428921824	0.187709869925194	0.239523519967884	0.1382775069529	CCTCCCTCCCACACAGGATGGAGCGCATACCTTGCAGAGTACACTGCCCTCCACCCTCCCAGGGCAACTGTAGCAAGGCAGGCTCTGCGTCAGACCGGCCGGCTCAGGCCTGCCACTCACCAGCTGTGTGACCTCAAATAAGTTGCTTCTACTTTCTGTGCATTTCCTCATTTATAAAATAGGAAGAATAGTAGGTGATG	4.5560400797144704e-05	0.205501375123665	9.37789354788627e-06	1.54896863356289e-05	0.125820582459333	3.66352544518885e-06
1.15585950125988	10:79637991:T:C:R:wC	0.367246553536942	30	0.6958594334317311	10	GGT	259.656066452677	259.656066452677	259.656066452677	UKBB	579.271596648319	334.778765037318	419.66078759385806	0.12236099417745	0.205079702785265	0.111455056072452	CCTCCCTCCCACACAGGATGGAGCGCATACCTTGCAGAGTACACTGCCCTCCACCCTCCCAGGGCAACTGTAGCAAGGCAGGCTCTGCGTCAGACCGGCTGGCTCAGGCCTGCCACTCACCAGCTGTGTGACCTCAAATAAGTTGCTTCTACTTTCTGTGCATTTCCTCATTTATAAAATAGGAAGAATAGTAGGTGATG	2.01563204010706e-20	0.129475753475962	1.49822569028351e-09	3.509965197628969e-21	0.0733333628226357	4.2813707930597996e-10
0.713596409889683	1:156469840:G:A:A:wC	2.72379356144151	27,28	1.4470876411544549	1	Baso,Mono	54.5371311293161	54.5371311293161	54.5371311293161	UKBB	79.4781904982541	448.81290674473297	170.018275028702	0.7302559089901991	0.157586643447314	0.6923455943295	CCTCCCTCCCCCGCTTCCCAAACAGCTGCGGCTCCCCCCGCCTCCACCCTCCCGCCGCCCTCCCAGGCCCCCTTCTGCACCATTTCGGGCCAAGGAGGAAGGAACAGGCGGCGAGAGGAGGGAGAGGGAGGGAGGGCCGGCTGTTAAAATGTCAGTCGCTCCCGACTGTCACCGGAGACCCCCTCGGAGGATGGCGCCCC	0.3106850014700299	2.6058883160220993e-83	0.0368903315716434	0.2283386063445701	2.271238918529785e-84	0.0088220602073733
1.0304167636057486	1:156469840:G:A:R:wC	2.7654423833993502	27,28	0.8548941007757104	1	Baso,Mono	55.74145584606521	55.74145584606521	55.74145584606521	UKBB	130.315515759752	438.27959623526397	70.4608544694024	0.581000023737189	0.17138434276929698	1.8328079259097496	CCTCCCTCCCCCGCTTCCCAAACAGCTGCGGCTCCCCCCGCCTCCACCCTCCCGCCGCCCTCCCAGGCCCCCTTCTGCACCATTTCGGGCCAAGGAGGAGGGAACAGGCGGCGAGAGGAGGGAGAGGGAGGGAGGGCCGGCTGTTAAAATGTCAGTCGCTCCCGACTGTCACCGGAGACCCCCTCGGAGGATGGCGCCCC	0.042031790504289866	2.863454657331734e-67	0.4752029225263405	0.017052754975741508	2.8738390342015136e-68	0.42661489749905296
0.6660791263469246	1:198623842:G:T:R:wC	0.6103518082061675	27,28	0.1771165846878065	1	Eosino,Lym	132.838985017563	132.838985017563	132.838985017563	UKBB	212.528244814301	215.356026917169	123.591673830224	0.378255105888182	0.198879183836735	1.26568342210131	CCTCCCTCCCCTTAAATATATTTCCAATGCTCCTTGCTCCATTTTAAACCTGCTGTCCTTTATAAGAGAATAATATATTTTGTAATTTGAGAAAATCATGCAAAGGAAAGTTTCTCAAAATTCACATTAATATGTAATAATAGTAATAAATATGTATAACCATAATATCTTAGAATTTTACAATATTTTATAGAAAACAT	0.03894627625512539	0.003944752079417985	0.4918244043729328	0.015524580325750256	0.0017223644154958288	0.4686113500163536
0.3177538808073295	1:198623842:G:T:A:wC	0.418025439211947	27,28	0.5475570493461175	1	Eosino,Lym	53.1712690367225	53.1712690367225	53.1712690367225	UKBB	57.2382783296325	70.61907572936059	82.17921924017809	0.421099620936471	0.287254956628655	0.7544115130262611	CCTCCCTCCCCTTAAATATATTTCCAATGCTCCTTGCTCCATTTTAAACCTGCTGTCCTTTATAAGAGAATAATATATTTTGTAATTTGAGAAAATCATTCAAAGGAAAGTTTCTCAAAATTCACATTAATATGTAATAATAGTAATAAATATGTATAACCATAATATCTTAGAATTTTACAATATTTTATAGAAAACAT	0.5818547731757271	0.12785722385638051	0.4046797262369836	0.4693770249111479	0.08169427618895396	0.2738282931684406
-0.260136446441135	4:56276334:T:C:R:wC	-0.145457633622007	29	-0.11157977367921902	4	BFP	562.583601503488	562.583601503488	562.583601503488	UKBB	470.032662937671	508.9838333569661	520.492843750505	0.206722445828125	0.108617140142858	0.234824218975246	CCTCCCTCCTCCTTGCCTCCCACCAGCCTTCCCTCCTTTTCTCTTTCTTCTTATTTCTTGTAACTTCTTAAAAATGTAAAAAACCTTTTTTTGCTCTTATAGGCTGGGTTTTGGTTCAGTAACTTGCCATCCCTGGTTTTAGAGTCTGACATCTGCTAATCTTCAGAGGGCAGTGCAGTGCTTTAGAACTGTATATAGAA	0.324203900278002	0.26073351076484097	0.7675311206850342	0.208252516510013	0.18051288510492605	0.634670817405337
0.09216538182205802	20:50153344:T:C:R:wC	0.159085348532179	27	-0.0769834999171647	20	RBC	109.085689378316	109.085689378316	109.085689378316	UKBB	116.449303090015	122.185824035091	103.977907941119	0.221936117576929	0.20714313754852	0.206361676152712	CCTCCCTGCAAGGCCGATGCTCAGTTCTAGCCCTCATTTCACCTTTCCAGCTGCACCTGGAGACGTTATTTGTCCAAAGCAGGCTTATTAAGGCCTGTCTTTAACTCAACACAGAAGGCAATGTCTCTGAATGTCACATGTGTTTAGTGAACCTGCTTGCTTAGTGTAGAACACTATTTTTAGCAAGCACCAAACACACA	0.7565193073669991	0.551269260592682	0.768443227206878	0.677937762007795	0.4424888515505189	0.7091102332997561
-2.45002972493483	12:57183626:G:A:A:wC	-0.0034602863338101	28	0.8594024740359449	12	eGFR	42.8941134984846	42.8941134984846	42.8941134984846	UKBB	7.8246553403269505	42.848379145370394	77.83535473880809	2.9002054270116204	0.373973990785831	1.5220923557315702	CCTCCCTCCTGGATGGGGTGGCTGCCGGGCGGAGATGCTCCTCACTTCCCAGACGGGGTGGCTGCTGGGCGGAGGGGCTCCTCACTTCTCAGACGGGGCAGCTGCCGGGCGGAGGGGCTCCTCACTTCTCAGACGGGGCGGCCGGGCAGAGACGCTCCTCACCTCCCAGACAGGGTCGCCGCCGGGCAGAGGTGCTCCTC		0.994896226302086	0.814318246474272	0.398234803025808	0.992617482190898	0.572332845114597
-0.261511765274297	12:57183626:G:A:R:wC	0.121614125130103	28	1.80520467651369	12	eGFR	6.03832337859397	6.03832337859397	6.03832337859397	UKBB	5.033233603719389	6.57104193593068	21.1177519258659	2.91704623465891	1.06062361511826	2.90028946238082	CCTCCCTCCTGGATGGGGTGGCTGCCGGGCGGAGATGCTCCTCACTTCCCAGACGGGGTGGCTGCTGGGCGGAGGGGCTCCTCACTTCTCAGACGGGGCGGCTGCCGGGCGGAGGGGCTCCTCACTTCTCAGACGGGGCGGCCGGGCAGAGACGCTCCTCACCTCCCAGACAGGGTCGCCGCCGGGCAGAGGTGCTCCTC		0.934377714436113	0.7896396637451729	0.9285657395666872	0.9087123620744948	0.5336642573759509
0.3962685911771	2:213877596:T:G:A:wC	0.6011601041809009	33	0.20654012414169	2	DVT	25.196882414862102	25.196882414862102	25.196882414862102	UKBB	33.0659174674747	38.4351846168479	29.1090164237641	0.6361200002937879	0.4110279503338821	0.335469991411136	CCTCCCTGAAATAACCAAAGCAAAGATTTTTGTCTCAATCACCATTTAATCAGGATGTCCCACAATGCTGACACTAGAATGTCAGAATCTGTTTGAATAGTTTTATCCTAATAGATATATATACAATGAATAACAATTCTTTAACAATTCTTTTTATTGAATCTCTATTATTCATATTTCTTTTAAAAAGTCCATGCTTT	0.6678256574365571	0.21701341595731896	0.605813752867063	0.533319820602546	0.143583108822264	0.538109754374291
-0.686378861515664	2:213877596:T:G:R:wC	-0.25618595485607004	33	-0.14801768675910298	2	DVT	17.8446831539753	17.8446831539753	17.8446831539753	UKBB	10.8577843111006	14.934131555931303	16.241185535917097	1.06654012744978	0.628435679632771	0.4609166036445561	CCTCCCTGAAATAACCAAAGCAAAGATTTTTGTCTCAATCACCATTTAATCAGGATGTCCCACAATGCTGACACTAGAATGTCAGAATCTGTTTGAATATTTTTATCCTAATAGATATATATACAATGAATAACAATTCTTTAACAATTCTTTTTATTGAATCTCTATTATTCATATTTCTTTTAAAAAGTCCATGCTTT	0.655861496148703	0.7635226438059292	0.7953644392045179	0.5198630475681061	0.683525801569377	0.748106060112192
0.11604675599903458	6:43764359:C:T:R:wC	0.061454391338429004	28,31,32	-0.2013066309375827	6	Balding_Type4,LDLC,Neutro	537.149099658365	537.149099658365	537.149099658365	UKBB	540.854771529798	492.951571222768	390.97484461590403	0.350652089916994	0.242842920998068	0.37337452018422107	CCTCCCTGATGACCTGCCGGTGGGAATTCTCTTCCCCAGTCCTCATTCTGCAGGCAGCTATCTCCGAGTCCCTCAGGCTCTGGAAACTTCCAGTGGAAACAATTCTCTGGGAGCCAAGACCCCAGAGCTCTGGCTGGGGCTCTGTCACCAACCAGCCCTGTGACCTCAGGCAGCTCTTGGTTGTTCTCTGGGCCTCAGTG	0.6641534024640262	0.5341249491392835	0.434309978623785	0.6380804950755128	0.40629086294850775	0.3050487880132492
-0.005624508358123004	6:43764359:C:T:A:wC	0.0014090968040019007	28,31,32	-0.4902021392591427	6	Balding_Type4,LDLC,Neutro	544.156916580618	544.156916580618	544.156916580618	UKBB	427.274488631242	567.977428727758	384.515107003707	1.55058903205321	0.212232184544082	1.46126277255345	CCTCCCTGATGACCTGCCGGTGGGAATTCTCTTCCCCAGTCCTCATTCTGCAGGCAGCTATCTCCGAGTCCCTCAGGCTCTGGAAACTTCCAGTGGAAATAATTCTCTGGGAGCCAAGACCCCAGAGCTCTGGCTGGGGCTCTGTCACCAACCAGCCCTGTGACCTCAGGCAGCTCTTGGTTGTTCTCTGGGCCTCAGTG	0.6520771199013073	0.8719672291585887	0.4734659783290484	0.5039527618835044	0.800680687456598	0.2973892845270422
-0.0769348821077055	20:50153344:T:C:A:wC	-0.194183462709568	27	-0.260144259070971	20	RBC	153.320371947332	153.320371947332	153.320371947332	UKBB	144.927923943064	133.976044627031	128.95821078743901	0.196796153397398	0.216884577795714	0.22879424004875695	CCTCCCTGCAAGGCCGATGCTCAGTTCTAGCCCTCATTTCACCTTTCCAGCTGCACCTGGAGACGTTATTTGTCCAAAGCAGGCTTATTAAGGCCTGTCCTTAACTCAACACAGAAGGCAATGTCTCTGAATGTCACATGTGTTTAGTGAACCTGCTTGCTTAGTGTAGAACACTATTTTTAGCAAGCACCAAACACACA	0.770916927306861	0.479610842801292	0.329090590612099	0.6958438629511889	0.370610230705197	0.255528769750904
0.181360974613124	19:18292282:C:T:R:wC	0.403747654401419	28	-1.1251180193468402	19	Mono	720.756060494691	720.756060494691	720.756060494691	UKBB	815.8715029050079	953.3168855118261	330.499193056901	0.16992835880167	0.0990450769590261	0.459522547164169	CCTCCCGAGTAGCTGGGACTACAAGCGGGTGCTACCACACCTGGCTATTTTTTTTTTTTTAGTAGAGATGGGGTTTCATCGTGTTAGCCAGGATGGTCTCGATCCCCTGACCTCATGATCCACCCGCCTCAGCCTCCTAAAGTGCTGGGATTACAGGCGCAAGCCACCGCGCCCAGCCACACCTGACTAATTTTTGTATT	0.44822919220624496	0.000129956615825559	0.0620937633962582	0.285845852745172	4.57377112802105e-05	0.014347230799826
1.55782533242995	19:33556890:G:C:R:wC	1.0918702671595	29	0.573011076432567	19	eBMD	1697.81221423967	1697.81221423967	1697.81221423967	UKBB	5000.10948410707	3619.15235401299	2525.47031922971	0.0738275776280499	0.0967205471321067	0.126095594603522	CCTCCCGAGTAGCTGAGACTACAGGCGTCCACCACCACACCCAGCTAATCTTCAGTAGAGACAGTTTCACCTTGTTGGCTAGGCTTGTCTTGAACTCCTGACCTTGTGATCTGCCCACCTCGGCCTGCCTCCCAAAGTGCTGGGATTACAGCTTTTGTTTTGTTTTGTTTTGTTTTGTTTTTAAATAGATGCGGGGTCTC	1.1511699118169799e-97	8.974027022753729e-29	2.5528308698396398e-05	7.810373162845575e-99	1.4885884154597302e-29	5.5128765739970906e-06
1.57457370215472	19:33556890:G:C:A:wC	1.13984332068743	29	0.573279242579167	19	eBMD	1988.49007825668	1988.49007825668	1988.49007825668	UKBB	5924.73276335147	4382.35434772025	2959.48601496024	0.0653480864405521	0.0748829464062124	0.11586845316468697	CCTCCCGAGTAGCTGAGACTACAGGCGTCCACCACCACACCCAGCTAATCTTCAGTAGAGACAGTTTCACCTTGTTGGCTAGGCTTGTCTTGAACTCCTCACCTTGTGATCTGCCCACCTCGGCCTGCCTCCCAAAGTGCTGGGATTACAGCTTTTGTTTTGTTTTGTTTTGTTTTGTTTTTAAATAGATGCGGGGTCTC	4.950035028616268e-127	2.031071044477789e-51	3.75812438586903e-06	2.8083556398288375e-128	2.5397372975657087e-52	7.51058587164197e-07
0.0121088313433861	13:109920048:G:A:A:wC	0.154373817817993	31	0.14414676475583	13	FEV1FVC	289.545438668018	289.545438668018	289.545438668018	UKBB	291.893651972233	322.291330382406	320.237781839581	0.453521534032346	0.206206558074672	0.32028166027191496	CCTCCCCCAGGAGCTTGCTGCAAGTGCCAGAAATCTGACCACCAGGGCAAGGAATGCCTGCAGCCCAGGGATTCCTCCTAAGCCATGTCCCATCTGTGCAGGACCCCACTGGAAATCGGACTGTTCAACTCACCTGGCAGCCACTCCCAGCGCCCCTGGAACTCTGGCCCAAGGCTCTCTGACTGACTCCTTCTTGGCTT	0.993707388669276	0.649727759721751	0.8099616416748809	0.97869935364111	0.4540761453206721	0.6526653752724301
1.10735077202223	13:113369975:T:G:A:wC	1.01694182192139	27	0.8828440932322908	13	Plt,RBC	144.935167312402	144.935167312402	144.935167312402	UKBB	311.071417689241	293.07692382027	267.932031497597	0.142475539067543	0.14059688804970802	0.137490278606024	CCTCCCCACCTGGCTGATCCTCCCTACCTGGCTGATCCCCCCACCTGGTCACACTGCCCCTCCTCCCCAGAGGGTTGCCCCTCTGTATTTACAGTTGATGAAAATCTTACTTTCTCTGGGAATTCTTTACAGATTAATCTTCTTCCAAAGACAACCCTAACCTGTGCCTTTTCAGCAGTTGTGCTATTTTGCAGGACGAA	4.04243283979606e-14	2.04780697877797e-12	5.125318285752451e-10	7.71243240135768e-15	4.72327265975635e-13	1.3525907511515698e-10
1.26532006909315	13:113369975:T:G:R:wC	1.11834183915821	27	0.962698401485468	13	RBC,Plt	190.764260733042	190.764260733042	190.764260733042	UKBB	456.719000169102	414.513377438644	372.665027568697	0.135257123636329	0.141891703426695	0.137174536208072	CCTCCCCACCTGGCTGATCCTCCCTACCTGGCTGATCCCCCCACCTGGTCACACTGCCCCTCCTCCCCAGAGGGTTGCCCCTCTGTATTTACAGTTGATTAAAATCTTACTTTCTCTGGGAATTCTTTACAGATTAATCTTCTTCCAAAGACAACCCTAACCTGTGCCTTTTCAGCAGTTGTGCTATTTTGCAGGACGAA	5.2494722768351904e-20	1.49072895414541e-14	9.29855054766201e-12	8.366009156078441e-21	3.23065998558573e-15	2.24978439190769e-12
0.901445880088877	19:34311948:G:T:R:wC	0.479735405422801	29	1.14288071107131	19	BMI	2053.2798216656797	2053.2798216656797	2053.2798216656797	UKBB	3837.90663038303	2863.6832237092603	4534.59890884052	0.0739691619455512	0.0757596703577479	0.0909299581718729	CCTCCCCAGACGTCTGGGGAAACCCACACTGCCCTGCATAGGTTGTGGTGTGCAGCCTCCGGACTGCAGATCCTGAACGCGCATCAGGAGGGAGGGAGGGAGGTTTCGATGCTCTCGCCCTGGCCAGCACCGCTCTGAGTTGCTGAACTGGCCTCAAGGCTTCTCTTGCATCAGGGAGAGGCTTCCGGCACCACCACTGG	2.9684742138280795e-33	9.35763366613137e-10	4.132279141374689e-35	3.65584433142914e-34	2.41482742091154e-10	3.13434310497276e-36
0.5825959890022672	19:34311948:G:T:A:wC	0.28075085920513104	29	0.967147204296268	19	BMI	1985.10227689853	1985.10227689853	1985.10227689853	UKBB	2974.74258426437	2411.43055905735	3881.04921388505	0.0945202995448423	0.0786048147550162	0.0900536797878095	CCTCCCCAGACGTCTGGGGAAACCCACACTGCCCTGCATAGGTTGTGGTGTGCAGCCTCCGGACTGCAGATCCTGAACGCGCATCAGGAGGGAGGGAGGTAGGTTTCGATGCTCTCGCCCTGGCCAGCACCGCTCTGAGTTGCTGAACTGGCCTCAAGGCTTCTCTTGCATCAGGGAGAGGCTTCCGGCACCACCACTGG	3.3546613093957106e-09	0.000899942571214473	7.17773418451896e-26	7.10587321449491e-10	0.000354705284139674	6.62776779780543e-27
-0.47620901899404	13:50495555:T:C:A:wC	-0.116382815550231	29	-0.34793028454644503	13	BMI	331.930386297658	331.930386297658	331.930386297658	UKBB	238.92981574873298	306.49164055915503	261.11626478942503	0.248470182741629	0.15663601354141002	0.26035314943568605	CCTCCCCAGCTCTGTGGAACTGTGAGTCAATTAAACCTCTTTCCTTTATAAATTACCAAGTCTTGGGTATGTCTTTATAGCAGCATGAAAACAGACTGACACACACACCAAACAAGTTAATATGTATGTAATAATACATTAGAAATATTTTTGCTTACCATAAACAACTGGATACACTGTCCCTCGTATACCTGATGCTG	0.108812951118517	0.557985357987574	0.3175060555199881	0.0552933392313284	0.45747295482053	0.181425673832072
-0.5891545489608361	13:50495555:T:C:R:wC	-0.1079748007143	29	-0.453537840118158	13	BMI	257.719126399234	257.719126399234	257.719126399234	UKBB	171.212716061631	239.321047104008	187.97447802803	0.290430411767763	0.157896501169807	0.3556429184086161	CCTCCCCAGCTCTGTGGAACTGTGAGTCAATTAAACCTCTTTCCTTTATAAATTACCAAGTCTTGGGTATGTCTTTATAGCAGCATGAAAACAGACTGATACACACACCAAACAAGTTAATATGTATGTAATAATACATTAGAAATATTTTTGCTTACCATAAACAACTGGATACACTGTCCCTCGTATACCTGATGCTG	0.0870172405473151	0.592779051787141	0.34497623931097404	0.0425034656975214	0.4940807752463	0.202216581967346
0.7282918896434359	8:23424000:GAC:G:R:wC	0.335368083471144	27	-0.0373493001638477	8	RBC	295.517592599354	295.517592599354	295.517592599354	UKBB	488.855628674781	373.07550836571	288.434410617429	0.124708682346837	0.12488551141998598	0.13315594080228302	CCTCCCCAGGGTGTTCCTCCCTGTGACCCAGCCGCCTCGACTTCGGCCCGCTTGCTCACGAATAAAGAACTCAGAGTTGTGTGTGCAATGCACACCCAGACACACGCACGCACACACACGCGCGCGCACACACATGCTTTTTTCTGTTCCCCTCCGCTTTCTGAAGCCTGGGGAGAAATCAGTGACAGAGGTGTTTTGGT	2.1068685570806e-08	0.0153361331227056	0.8278106398632691	5.22179483332104e-09	0.00724421275217232	0.7790993478572451
0.774975363874543	8:23424000:GAC:G:A:wC	0.45613376173561	27	0.260560892230611	8	RBC	583.404961745374	583.404961745374	583.404961745374	UKBB	997.719559544792	799.937724248894	699.916820855575	0.0968540357646163	0.0967025821343229	0.107711830651427	CCTCCCCAGGGTGTTCCTCCCTGTGACCCAGCCGCCTCGACTTCGGCCCGCTTGCTCACGAATAAAGAACTCAGAGTTGTGTGTGCAATGCACACCCAGACACGCACGCACACACACGCGCGCGCACACACATGCTTTTTTCTGTTCCCCTCCGCTTTCTGAAGCCTGGGGAGAAATCAGTGACAGAGGTGTTTTGGT	6.61382713906919e-15	7.5834871951346805e-06	0.0268012704564596	1.22935302839846e-15	2.39497532767112e-06	0.0155608674487565
-0.049523848617206094	17:39602155:G:A:A:wC	0.134830504684445	32,33	-0.399250500152451	17	AID_Combined,Hypothyroidism	551.802496501668	551.802496501668	551.802496501668	UKBB	565.50650448287	722.123846981013	451.34877029588205	0.14402343790370906	0.160768282374409	0.15796342682375306	CCTCCCCAGTAGAGGGGATTACAGGCACATGCCACCACACCCAGCTAATTTTTGTATTTTTTGTAAAGACAGGGTTTTGCCATGTTGCCCAGGCTGGTCACGAATGCCTGAGCTCAAGTGGTCTGCCCGCTTCAACTTCCCCAAGTGCTGGAATTACAGGTGTGAGCCACCATGCCCGGCCATAATCTGTGTTTTAACAA	0.6956444543261785	0.3183226450307128	0.0114233297135098	0.562306843309356	0.2309369744351928	0.005983661200864925
0.07016848063090059	17:39602155:G:A:R:wC	-0.4234711357982605	32,33	-0.6268706146614755	17	AID_Combined,Hypothyroidism	676.4019467112751	676.4019467112751	676.4019467112751	UKBB	771.4560513849332	570.591134842857	483.093341958542	0.20895017465233	0.200851061776466	0.17128171533956502	CCTCCCCAGTAGAGGGGATTACAGGCACATGCCACCACACCCAGCTAATTTTTGTATTTTTTGTAAAGACAGGGTTTTGCCATGTTGCCCAGGCTGGTCGCGAATGCCTGAGCTCAAGTGGTCTGCCCGCTTCAACTTCCCCAAGTGCTGGAATTACAGGTGTGAGCCACCATGCCCGGCCATAATCTGTGTTTTAACAA	0.5983800019755631	0.030971341829751187	3.6429472446395346e-05	0.4949225066268255	0.015487828353799759	1.0208922110555264e-05
-0.967593764173238	14:32908814:A:G:R:wC	-0.6168468301966129	33	-1.40881837092556	14	AFib	552.7299300322239	552.7299300322239	552.7299300322239	UKBB	282.38882674431	361.36869408829	208.363148205846	0.233737492763255	0.16507431802699898	0.12664903811568198	CCTCCCCAGTGGCTGAAGCCAACTTTCCCCTTGTTCAGCAGGTGCAAAAGGGAAGGATTATTCTCTTTCTCCCACTACTGGAGCATAACTAGTAAGGCTACCTCAGATGGCAGTGGTGCCACCAAGGTGACAACTGTGGTGTCTAGGGTCCATAGTCGTGACAGTGAGCAACAGCCAGGGTTGATTCATGGGCATATCTA	0.000144575607426379	0.00050240085857727	7.20069555230512e-28	3.47820844235656e-05	0.00018638998396481598	9.60918484472059e-29
-0.927491556408256	14:32908814:A:G:A:wC	-0.5039271003838081	33	-1.24514168568198	14	AFib	620.524154516822	620.524154516822	620.524154516822	UKBB	324.85132981957804	437.391355971699	262.099628041212	0.21317179757558896	0.12946707480325698	0.124562135525944	CCTCCCCAGTGGCTGAAGCCAACTTTCCCCTTGTTCAGCAGGTGCAAAAGGGAAGGATTATTCTCTTTCTCCCACTACTGGAGCATAACTAGTAAGGCTGCCTCAGATGGCAGTGGTGCCACCAAGGTGACAACTGTGGTGTCTAGGGTCCATAGTCGTGACAGTGAGCAACAGCCAGGGTTGATTCATGGGCATATCTA	5.9050981526465e-05	0.00027716639944011404	1.04006751381443e-22	1.3557296816611804e-05	9.92907445556002e-05	1.5843877014433e-23
-0.370829737780686	16:87855728:G:C:A:wC	-0.354603701248117	31	0.6621274266363111	16	HbA1c	21.6877109200382	21.6877109200382	21.6877109200382	UKBB	16.7678558027655	16.9658037318236	34.263942659664	2.89184141741763	1.22124689290299	1.5044876284048798	CCTCCCCCAAACCCTGAACTGGGAGACCCCCCCCAGCCTAGTTCCCCCTGGGTCAGCCTGTAACCCCACCTTAGCCCCTGAGACTGGGCTGGCCAGGGGCAACCTGCTGTATCTGCTGCCCCTCAGGCCCCCTCACGCCACTCCCCCACCGATTCTTTCCAGCCCTGCTCCCTCTCTCCGTCAAAGAAAACCCCTTTCCC	0.96758259926424	0.878870959254975		0.897964520482631	0.771539304748405	0.6598635163246589
-0.517023672362482	16:87855728:G:C:R:wC	-0.25101498614829504	31	-0.0137830393833566	16	HbA1c	46.86818411349071	46.86818411349071	46.86818411349071	UKBB	32.7329046593638	39.2992676775101	46.3653325715228	1.7207331559888703	0.5616779831956851	1.11102860055722	CCTCCCCCAAACCCTGAACTGGGAGACCCCCCCCAGCCTAGTTCCCCCTGGGTCAGCCTGTAACCCCACCTTAGCCCCTGAGACTGGGCTGGCCAGGGGGAACCTGCTGTATCTGCTGCCCCTCAGGCCCCCTCACGCCACTCCCCCACCGATTCTTTCCAGCCCTGCTCCCTCTCTCCGTCAAAGAAAACCCCTTTCCC	0.9163861145086508	0.805653907131818	0.996019806378412	0.763820900905624	0.6549458557334921	0.990101971951716
2.2017002234805134	1:56841029:T:C:A:wC	2.5649366967826497	28,29,32	2.3272466889939065	1	Morning_Person,SHBG,eGFR,Eosino	498.25857319130097	498.25857319130097	498.25857319130097	UKBB	2655.92933317936	3128.02932172297	2191.03397405852	0.141512144637541	0.108760918014268	0.146696686276551	CCTCCCCCAACCCCAGCCCATCCTGTCAAAAAAAAAAAAAAAGAAAGAAAGAAAAAGAAAAAGAAAAGATACTGCCTGCTCCTAATGTCTGAGCCCACACCCAAAAATAGAACCATCCAGCCGGTGTTCATTTCATTAAGAGTACCTTCCAATAGGGTGCTTGCTTGCATTTTCTGCTAAAGACCTTTGGAGGTCCCAAG	9.992783689417832e-43	1.0228853641011394e-107	3.433227806910412e-57	6.6074025992463e-44	4.590694773801298e-109	1.8111292304352904e-58
2.046172430202527	1:56841029:T:C:R:wC	2.0515276502706032	28,29,32	2.4028560602624336	1	Eosino,eGFR,Morning_Person,SHBG	213.53563141851	213.53563141851	213.53563141851	UKBB	907.81170745453	935.191255083575	1075.0850362995402	0.18287599725788395	0.14599416309764598	0.21349880060731105	CCTCCCCCAACCCCAGCCCATCCTGTCAAAAAAAAAAAAAAAGAAAGAAAGAAAAAGAAAAAGAAAAGATACTGCCTGCTCCTAATGTCTGAGCCCACATCCAAAAATAGAACCATCCAGCCGGTGTTCATTTCATTAAGAGTACCTTCCAATAGGGTGCTTGCTTGCATTTTCTGCTAAAGACCTTTGGAGGTCCCAAG	3.886752424217273e-28	6.030191966989034e-43	1.173123722646313e-24	3.3790955039077776e-29	4.989464821274099e-44	8.056900670625465e-26
-1.08162910442033	2:23920632:C:G:R:wC	-0.501995758715968	31	0.0831113221908086	2	HbA1c	499.937339519273	499.937339519273	499.937339519273	UKBB	236.067275005575	352.811077480493	529.8240444917279	0.52341781459306	0.204722006835442	0.31380595853457505	CCTCCCCCAAGTAGAGCCCAGAGATGGCTCAGTAACAACATTTAGTTATCATATTGATCTGGCAATCATGGGCATTGCCACGTGAAAATGAGGATATTACCGCAGTTGCTGGAGCTGGGTTGGCCCCGGTGCTGGCAGCCTTCAGTGTGACCCACTGCCCAGCTATGCATACCCCAAGCATTCTGGAAGCATCGGCTTCC	0.135152140909265	0.0436541892327742	0.8962056233614829	0.0387837810860024	0.0142031113433382	0.7911254738049001
0.253011258438724	9:124417665:TG:T:R:wC	0.405994879962202	27	-0.365778740273947	9	Plt	239.978264415765	239.978264415765	239.978264415765	UKBB	284.64170144967005	318.13479139179196	186.808869331208	0.19792771319685296	0.12598824012914694	0.156700882811369	CCTCCCCACCTAGTCACACCAAAATCAAGAAAAGTTTTGTCTCTGACCCCTGTGTTTCCCCAGGGCTGCTAGGAGAAACAGAAATTTTCCTCTAGCCCTGGATAAAGTTCTGACCCATTCATTCAGCCAGTCAGCTCCTCTTAAGCACCTACTATGTGCTGGGCTTCAGCTTGGGTGCAGGGGCACATGGAGATGAATCA	0.28654543511972097	0.00304299743051653	0.0330944581379063	0.201143200119468	0.00127084995747286	0.0195827338372228
0.487373812479848	9:124417665:TG:T:A:wC	0.529067733371009	27	-0.241628463532474	9	Plt	459.248144398945	459.248144398945	459.248144398945	UKBB	642.200843724735	662.215675268247	388.86669469155	0.135657688406601	0.115410621031792	0.14451320662305495	CCTCCCCACCTAGTCACACCAAAATCAAGAAAAGTTTTGTCTCTGACCCCTGTGTTTCCCCAGGGCTGCTAGGAGAAACAGAAATTTTCCTCTAGCCCTGATAAAGTTCTGACCCATTCATTCAGCCAGTCAGCTCCTCTTAAGCACCTACTATGTGCTGGGCTTCAGCTTGGGTGCAGGGGCACATGGAGATGAATCA	0.000862184686288659	1.4133023452820498e-05	0.137364917894601	0.000327302307120948	4.55683199974967e-06	0.0945210717566478
-0.471061903681372	22:49080538:T:C:R:wC	-0.180160553797344	32	-0.889548956472834	22	UA	425.06013176818	425.06013176818	425.06013176818	UKBB	307.028206458503	375.635437497289	229.68033592454896	0.273680314051503	0.254448120623626	0.27325879378275497	CCTCCCCACACTCCTGCCCGCTTCCCAGGATCTTTGAGGTTGTCAGCTGGGACAGGCAAGTGCCCAAGGCACTAAACAAAGACTGAGGCTGTGTCTGGGTAAAATCCCCCAAGAGCGGCTGAGAACTCCAATTCCTTGGAAATACAAAGGTTTCCATGTTTCATGGTGACCCCAGGGCCCGACCTGCTCACACGCTGTGC	0.190574800228712	0.651013906255076	0.00409130320967469	0.0852123193355177	0.478917717462228	0.0011325862561537099
-0.48197966109245	5:43239815:G:A:R:wC	-0.5098894505946261	29	-0.632753178855661	5	BFP	615.143369979153	615.143369979153	615.143369979153	UKBB	439.391703099751	431.91129399236803	396.64237481202906	0.195488381218887	0.133456346274637	0.22070585319466696	CCTCCCAGGTTCAAGTGATTCTCCTGCCTTAGCCTCCCAAGTAGCTGGGATTACAGGCATGCACCACATGCTTGGCTAATTTTTTGTATTTTTAGTAGAGACGGGGTTTCACCATGTTGGCCAGGCTGGTCTCAAACTCCTGACCTCAGGTGATGCAGCATGCCTGGCCTCCACTCTTATTCTTTTTATCCTCATGGGTT	0.0322299202822401	0.000355565453990194	0.0127616066239869	0.0136816202589409	0.000133102604180795	0.004144453222637639
-0.446511314227894	17:46197755:A:G:R:wC	-0.151924910480256	31	-0.771522488747468	17	TG	626.368147525779	626.368147525779	626.368147525779	UKBB	459.3973830903231	563.396992341401	367.466825906931	0.33041093345721	0.183288945152919	0.373568687761239	CCTCCCAGGTTCAAGCAACTCTTCTGCCTCAGCCTCCCTAGTAGCTGGGATTACAGGCACCTGCCACCACACCCAGCTAAGTTTTTGTATTTTTAGTAGAGATAGGGTTTCACCATGTTGGCCAGGCTGGTCTCGAACTCCTGACCTCAGGTGATCCACCCGTTTCAGCCTCCCAAAGTGCTGGGATTACAGGTGTGAGC	0.4248988163462321	0.607546404525764	0.10974653323030803	0.17657316833395895	0.407171172356124	0.0388968820433036
-0.338201665930965	17:46197755:A:G:A:wC	-0.23282156496691894	31	-1.25064322726381	17	TG	758.954332324886	758.954332324886	758.954332324886	UKBB	600.473505684432	645.854970663399	319.263932587637	0.263720183751695	0.17250073156149898	0.327747885685283	CCTCCCAGGTTCAAGCAACTCTTCTGCCTCAGCCTCCCTAGTAGCTGGGATTACAGGCACCTGCCACCACACCCAGCTAAGTTTTTGTATTTTTAGTAGGGATAGGGTTTCACCATGTTGGCCAGGCTGGTCTCGAACTCCTGACCTCAGGTGATCCACCCGTTTCAGCCTCCCAAAGTGCTGGGATTACAGGTGTGAGC	0.461478311202479	0.343852105344164	0.000674224171177768	0.19969318779871806	0.177117203815692	0.000135704103956495
-0.722869538645621	14:100686816:G:A:A:wC	-0.448001953992669	31	-0.94953000063653	14	TG	1088.54697443396	1088.54697443396	1088.54697443396	UKBB	659.253775835578	797.8711024897369	563.03981627845	0.31608851674668104	0.136182133532509	0.218233659975469	CCTCCCAGGTTCAAGTGATTCTCATGCCTCAGCCTCCCGAGTAGCTGGAATCACAGACATGTGCCACCACTCCTGGCTAATTTTTGTACTTTTAGTAGAAATGGGATTTCGCTATGTTGGCCAGGATGCTCTCAAACTCCTGACCTCAAGCCACCTCGGCTTCCCAAAGGGCTGGGATTATAGGCGTGAGCCACCATGCC	0.0851438232699109	0.00391206960155076	7.64602034680453e-05	0.0222004213686219	0.00100284858587602	1.35531234831619e-05
-0.550141890857735	14:100686816:G:A:R:wC	-0.582036608114744	31	-1.13217957159883	14	TG	998.4119810593941	998.4119810593941	998.4119810593941	UKBB	681.681785656285	666.991563371271	455.859779332148	0.304485096569511	0.15765347872925695	0.31703429619302503	CCTCCCAGGTTCAAGTGATTCTCATGCCTCAGCCTCCCGAGTAGCTGGAATCACAGACATGTGCCACCACTCCTGGCTAATTTTTGTACTTTTAGTAGAGATGGGATTTCGCTATGTTGGCCAGGATGCTCTCAAACTCCTGACCTCAAGCCACCTCGGCTTCCCAAAGGGCTGGGATTATAGGCGTGAGCCACCATGCC	0.217948957296712	0.000949006529310945	0.00166076907307638	0.07079438138418699	0.000222608697278006	0.000355406370296475
0.114345352202773	16:11674300:G:A:A:wC	0.301143653133227	33	-0.584998754468917	16	DVT	646.712401965824	646.712401965824	646.712401965824	UKBB	699.6218465741272	796.834442234896	431.916067411062	0.149379054310665	0.100788301015658	0.101011040833596	CCTCCCAGGTTCAAGTGATTCTCCTGCCTCAGCCTCCTGAGTAGCTGGGATTACAGATGCCCACCACCACACCCGGCTAATTTTTGTATTTTTAGTAGAAACGGGGTTTCACCATGTTGGCCAGGCTGTTCTTGAACTCCTGACCTCATGATCCACCCACCTTGGCCTCCCAAAGTGCTGGTATTACAGGCGTGAGCCAC	0.586703188331063	0.00643819008285021	2.3659491512614302e-08	0.443991056462317	0.00280917054513767	6.97880726684975e-09
0.109338103599237	16:11674300:G:A:R:wC	0.214337652034062	33	-0.676069297634144	16	DVT	772.5742075384711	772.5742075384711	772.5742075384711	UKBB	832.1049567735381	895.897698268687	482.58651310621696	0.146290424493525	0.105859284207152	0.0963489306303582	CCTCCCAGGTTCAAGTGATTCTCCTGCCTCAGCCTCCTGAGTAGCTGGGATTACAGATGCCCACCACCACACCCGGCTAATTTTTGTATTTTTAGTAGAGACGGGGTTTCACCATGTTGGCCAGGCTGTTCTTGAACTCCTGACCTCATGATCCACCCACCTTGGCCTCCCAAAGTGCTGGTATTACAGGCGTGAGCCAC	0.5969146619652379	0.0763327920552241	9.59766200444367e-12	0.454819504023603	0.0428939477227154	2.26870338462312e-12
-0.693773757393546	5:43239815:G:A:A:wC	-0.547969059711596	29	-0.624969990761025	5	BFP	482.718477955278	482.718477955278	482.718477955278	UKBB	298.64214157292196	330.192833439144	313.049842964034	0.199575775721077	0.129342387653953	0.627917508439652	CCTCCCAGGTTCAAGTGATTCTCCTGCCTTAGCCTCCCAAGTAGCTGGGATTACAGGCATGCACCACATGCTTGGCTAATTTTTTGTATTTTTAGTAGAAACGGGGTTTCACCATGTTGGCCAGGCTGGTCTCAAACTCCTGACCTCAGGTGATGCAGCATGCCTGGCCTCCACTCTTATTCTTTTTATCCTCATGGGTT	0.00157050034988026	6.56165273003996e-05	0.482177708431035	0.0005084926157309968	2.26952528069803e-05	0.3195875169437249
0.641152662756693	1:114465351:CT:C:A:wC	0.7618682713372191	29	0.130553336634429	1	eBMD	364.540312002286	364.540312002286	364.540312002286	UKBB	569.3996905598518	617.919924985552	399.0415712835631	0.153352598092136	0.107358703332967	0.198051075747914	CCTCCCAGTCCTGAAGTTCTGGAATTACAGGCGTGAACAATATGAAGTCTCCTTCCCTCCCTGACATCCTTCCTCCCTCCCTTCTTCTCTCTCTCTCTCTTTTTTTTTTGTTTGTTTTGAGACAGGATCTGGCTCTGTCACTCAGGCTGGAGTACAGTGGCACAAGTCTCAGTCTCTTGTGCTGAAGCAATCCTCCAAC	0.000103211290978074	5.393220157209888e-12	0.6670711763275229	2.90351006310466e-05	1.27979799177055e-12	0.50977361196231
0.300943893018196	22:49080538:T:C:A:wC	-0.364391556179693	32	0.479881007025818	22	UA	525.402433137895	525.402433137895	525.402433137895	UKBB	647.012503799523	407.936869748815	732.9452020723489	0.19029564227076695	0.225798556465542	0.18993009526069	CCTCCCCACACTCCTGCCCGCTTCCCAGGATCTTTGAGGTTGTCAGCTGGGACAGGCAAGTGCCCAAGGCACTAAACAAAGACTGAGGCTGTGTCTGGGCAAAATCCCCCAAGAGCGGCTGAGAACTCCAATTCCTTGGAAATACAAAGGTTTCCATGTTTCATGGTGACCCCAGGGCCCGACCTGCTCACACGCTGTGC	0.239686191226364	0.22047417721176504	0.0321007812316761	0.113774162721783	0.106572884661466	0.0115166330893482
0.3836243261074179	1:114465351:CT:C:R:wC	0.9583987057143052	29	0.525782526283219	1	eBMD	468.740112790906	468.740112790906	468.740112790906	UKBB	611.074230062695	911.0108489272748	674.517037159397	0.14850129365300302	0.0922852262353511	0.183302646521362	CCTCCCAGTCCTGAAGTTCTGGAATTACAGGCGTGAACAATATGAAGTCTCCTTCCCTCCCTGACATCCTTCCTCCCTCCCTTCTTCTCTCTCTCTCTCTTTTTTTTTTTGTTTGTTTTGAGACAGGATCTGGCTCTGTCACTCAGGCTGGAGTACAGTGGCACAAGTCTCAGTCTCTTGTGCTGAAGCAATCCTCCAAC	0.0238497084673145	1.63286170035317e-24	0.0127146617011497	0.00978584029040706	2.8962182369465503e-25	0.004125734050115871
-0.97337485392732	14:64650119:A:G:R:wC	-0.71504549200003	33	-0.13910975270177695	14	AFib	248.525830607309	248.525830607309	248.525830607309	UKBB	126.246683535508	151.768733585624	225.073332545197	0.30350604927966496	0.222597705777098	0.12879289024753002	CCTCCCATCCCAGACGGGGCGGCAGGGCAGAGGCGCTCCCCACATCTCAGACGATGGGCGGCCGGGCAGAGATGCTCCTCACTTCCTAGACGGGATGGCAGCCAGGAAGAGGCGCTCCTCACTTCCCAGACTGGGCAGCCAGGCAGAGGGGCTCCTCACATCCCAGACGATGGGCGGCCAGGCAGAGACGCTCCTCACTT	0.00439014867207456	0.0031808389677195	0.34676447167748803	0.00134079452434306	0.00131687335125265	0.28009574371775103
-0.493490782754333	14:64650119:A:G:A:wC	-0.353993888850163	33	0.212004737064625	14	AFib	200.70023616647399	200.70023616647399	200.70023616647399	UKBB	143.500523037156	156.899344094411	230.928949304636	0.313295970411217	0.195420797853171	0.12505889734070902	CCTCCCATCCCAGACGGGGCGGCAGGGCAGAGGCGCTCCCCACATCTCAGACGATGGGCGGCCGGGCAGAGATGCTCCTCACTTCCTAGACGGGATGGCGGCCAGGAAGAGGCGCTCCTCACTTCCCAGACTGGGCAGCCAGGCAGAGGGGCTCCTCACATCCCAGACGATGGGCGGCCAGGCAGAGACGCTCCTCACTT	0.210877344649263	0.117176523056608	0.12724018721442598	0.115219884328532	0.0700721049980733	0.0900300655522184
-0.319843854942937	13:114791131:G:A:A:wC	-0.21891869881729895	27	-0.35234554646513594	13	Lym	599.677967090904	599.677967090904	599.677967090904	UKBB	481.8715693317949	515.885984188698	468.81390032745696	0.122477947790495	0.108178884526266	0.120973091267568	CCTCCCATGCTGGCCTGGTGTGGTGGCCTTGGACTCCTCTGTTTTCTGCCACATCTTATCACCAGCTGATCACCAGCACGGTGCTGGCACCTGACACGTATTGAGTGAATGAAGGCAGCTCCTACCAAATTTATGAGATTATTTAATCTCATTTAGAGAGTTAAAGGGTCTTAATGTGTCTAGTTGTTATCCTGGAAGAA	0.0186808445629493	0.0769268522514877	0.00689229041231627	0.009016171500331559	0.0430037979341335	0.0035843985719758702
-0.3710298735493789	13:114791131:G:A:R:wC	0.0076013929211090295	27	-0.4262526937767199	13	Lym	547.896741616577	547.896741616577	547.896741616577	UKBB	424.473079139744	550.654399007787	408.5831837733461	0.148961096698699	0.10079853016637	0.135758312828029	CCTCCCATGCTGGCCTGGTGTGGTGGCCTTGGACTCCTCTGTTTTCTGCCACATCTTATCACCAGCTGATCACCAGCACGGTGCTGGCACCTGACACGTGTTGAGTGAATGAAGGCAGCTCCTACCAAATTTATGAGATTATTTAATCTCATTTAGAGAGTTAAAGGGTCTTAATGTGTCTAGTTGTTATCCTGGAAGAA	0.0255997804485015	0.9589517630822628	0.00342283997399969	0.0127461685732101	0.939887115704882	0.0016906855483202802
1.92150796284867	17:77784494:CGT:C:A:wC	1.7274499015262	29	1.68306386719151	17	BMI	955.016150079102	955.016150079102	955.016150079102	UKBB	3615.97357837225	3160.4814407311	3066.42325315469	0.0795753378829817	0.0743171125437115	0.103073322454982	CCTCCCCAAACCCGGCGAGCAACGGCGGAGGAGCGGGAAGGCCCGGATGCGGGAGGGGAGCTTGTGTGCGTGTGTGTCTGTGCGTGTGTGTGTGTGTGCGTGTGTGTGTGTGTGTGAGAGTGTGTCGCTGCCGCAGTAGCCGCTGCAGCATCAGGTTCACTGCGTGCACGCACGGGGCTCTGGGAACAGTCCGAGACC	1.417586701244979e-127	2.257576608752139e-118	1.16999281684164e-58	8.023064945468315e-129	1.624158570714519e-119	6.158180613937036e-60
1.9380783945307696	17:77784494:CGT:C:R:wC	1.71472553571262	29	1.64503674261243	17	BMI	856.222094206404	856.222094206404	856.222094206404	UKBB	3278.600260942869	2810.21213007053	2678.20593146498	0.0770485755234616	0.0791274017260806	0.113438851792069	CCTCCCCAAACCCGGCGAGCAACGGCGGAGGAGCGGGAAGGCCCGGATGCGGGAGGGGAGCTTGTGTGCGTGTGTGTCTGTGCGTGTGTGTGTGTGTGCGTGTGTGTGTGTGTGTGTGAGAGTGTGTCGCTGCCGCAGTAGCCGCTGCAGCATCAGGTTCACTGCGTGCACGCACGGGGCTCTGGGAACAGTCCGAGACC	2.4101101295433783e-138	4.87536856333717e-103	1.88307268220881e-46	1.2783490063432791e-139	3.900196257126268e-104	1.18481839079982e-47
-0.9253039024023432	2:23920632:C:G:A:wC	-0.0939596089175503	31	-0.0665913613141208	2	HbA1c	951.337550225247	951.337550225247	951.337550225247	UKBB	500.8553845540029	891.3988146913762	908.4299357320399	0.278680840718534	0.129008463676671	0.170167008484245	CCTCCCCCAAGTAGAGCCCAGAGATGGCTCAGTAACAACATTTAGTTATCATATTGATCTGGCAATCATGGGCATTGCCACGTGAAAATGAGGATATTAGCGCAGTTGCTGGAGCTGGGTTGGCCCCGGTGCTGGCAGCCTTCAGTGTGACCCACTGCCCAGCTATGCATACCCCAAGCATTCTGGAAGCATCGGCTTCC	0.0047660577631146285	0.6603209634168079	0.838794963479183	0.000899208701677058	0.466416941077606	0.695553735364235
-0.399059763834965	13:109920048:G:A:R:wC	0.13954542606072598	31	0.0588723249047709	13	FEV1FVC	331.767310967278	331.767310967278	331.767310967278	UKBB	251.42559634151505	365.724558454943	345.29399218540703	0.50266381140391	0.24040014048072506	0.301531861072258	CCTCCCCCAGGAGCTTGCTGCAAGTGCCAGAAATCTGACCACCAGGGCAAGGAATGCCTGCAGCCCAGGGATTCCTCCTAAGCCATGTCCCATCTGTGCGGGACCCCACTGGAAATCGGACTGTTCAACTCACCTGGCAGCCACTCCCAGCGCCCCTGGAACTCTGGCCCAAGGCTCTCTGACTGACTCCTTCTTGGCTT	0.7173681790117501	0.7379502217115781	0.925563545681619	0.427259482671934	0.561596712048328	0.84520183556742
0.6756056947986661	8:23401592:C:T:A:wC	0.6911453117014511	32	-0.32137756237585	8	LOY	655.732074814438	655.732074814438	655.732074814438	UKBB	1048.72927351873	1059.06657168997	525.342136694188	0.17191657589140802	0.157423264502391	0.17938315147756195	CCTCCCGAGTAGATGGGATTACAGGTGTGTGCCACCACGCCCGGCTAATTTTGTATTTTTAGTAGCGATGGGGTTTCACCATGTTGGCCAGGCTGGTCTTGAACTCCCAACCTCAAGTGATCCACCTGCCCTAGCCTCCCAAAGTGCTGGGATTACAGTTGTGAGTCACCGCGCCCAGCCTTCACTGTACTTTTGGTATA	0.000381534970180793	5.16329388805711e-05	0.15234706034091902	8.50002287168235e-05	1.13161474483011e-05	0.07320179213037
6.384626564164151	7:104653265:A:G:R:wC	7.066529492592172	32	7.31513129402455	7	UA	10.4049698259524	10.4049698259524	10.4049698259524	UKBB	888.06804703304	1429.1902295877999	1699.6540844019296	0.284609670600463	0.26379877264727	0.251742620862864	CCTCCCCCGCCCCGGCCTGGGTCGGAGCCAAACCCCACAGGAATGCAGCCCGGTCACATGCGCTGCGGCGGTGGACGTGCCTCTCCCCCCGCGCCCCAAAGAGACCCAGCGCCATCTTGCCCTGACGCAGTTACAAAAGTCACGGGAGAAATCCTGTCTCCTCCTCCGCGCCAGCGCCCCAAAGTTTTGCAGAGGCCGAG	7.064649353292826e-110	1.404858563791579e-156	6.911234227984044e-183	1.8788322465253886e-111	4.509699600656467e-158	1.220136200592589e-185
0.112400969291511	14:103476862:A:G:R:wC	0.00523396983803421	30	-0.69192287008722	14	GGT	617.308140595844	617.308140595844	617.308140595844	UKBB	668.099588052184	620.002149446711	381.647648570084	0.12927594710182902	0.13323559744864502	0.100911069122892	CCTCCCCTATCCCTCTGGTGAGACTCACTCATGGGGATGGTGCTGCGAGAGGGGGGCTATTTCCCTAAAGTACTGATTTGCCTTCTTTCACGTCTGCACACTGGAAAATGCACGCCCTGCACAGCAAAGGCCATCTCGCTTTGTAGTGGTGTCCAGTAGGTTTGCTGTGGGCAGAGCACACCTGCTGCTGGGATGTGACA	0.482551390227483	0.9798478490498428	2.74394952509459e-11	0.384592598723659	0.968664306229347	7.0440369645309604e-12
0.44279390111756506	14:103476862:A:G:A:wC	-0.0991781508583907	30	-0.568898503888325	14	GGT	727.38319467358	727.38319467358	727.38319467358	UKBB	988.13682367237	679.285343521074	490.890888269404	0.115609820348931	0.123944774014571	0.0983064373484048	CCTCCCCTATCCCTCTGGTGAGACTCACTCATGGGGATGGTGCTGCGAGAGGGGGGCTATTTCCCTAAAGTACTGATTTGCCTTCTTTCACGTCTGCACGCTGGAAAATGCACGCCCTGCACAGCAAAGGCCATCTCGCTTTGTAGTGGTGTCCAGTAGGTTTGCTGTGGGCAGAGCACACCTGCTGCTGGGATGTGACA	0.000341536644179681	0.543838927190295	2.30904934232261e-08	0.000128105926555109	0.423606414820425	7.165826153677851e-09
0.462895237060833	11:69451910:G:A:A:wC	0.404273551620304	31	0.271470363394338	11	HbA1c	263.411194575967	263.411194575967	263.411194575967	UKBB	363.146433753461	348.3661792743821	317.922823852533	0.32851052795860103	0.224270787382582	0.3356847357601961	CCTCCCCTCCCCTGCTTGTTGAGTGTCCGGATAACCAGAACTCTAAGGCGCCCCGTAATAACGACCCCGCTGTCCCTCCACCCACCCCCAAGTGCCAAAACGAGGGATGGAAGCGCTTTCAAGCGTTCCAAGGGCATTGAGGAGCGAGCTGGAGAGGCGCGGGGATGCGGGGTCCTCCCCGCAGTCTTCCGGAAAGGGCG	0.39593736356279	0.171235351032557	0.6303244381320611	0.158813653910915	0.0714489335216302	0.418684098781904
0.421557374211099	11:69451910:G:A:R:wC	0.532804064411586	31	0.7124498157210308	11	HbA1c	277.707902431239	277.707902431239	277.707902431239	UKBB	372.01849073088096	401.80037061276	455.94388898612397	0.343333664255463	0.17748904026699	0.33327326509278604	CCTCCCCTCCCCTGCTTGTTGAGTGTCCGGATAACCAGAACTCTAAGGCGCCCCGTAATAACGACCCCGCTGTCCCTCCACCCACCCCCAAGTGCCAAAGCGAGGGATGGAAGCGCTTTCAAGCGTTCCAAGGGCATTGAGGAGCGAGCTGGAGAGGCGCGGGGATGCGGGGTCCTCCCCGCAGTCTTCCGGAAAGGGCG	0.490415983916984	0.00972478158393952	0.0946830904499221	0.21950860280851006	0.0026830171351808103	0.032538283372172995
0.320474941803213	6:39041825:A:G:R:wC	2.09283937772148	33	-0.8548843648575399	6	Cholelithiasis	121.10210222018101	121.10210222018101	121.10210222018101	UKBB	150.899696829815	515.265070920633	67.2790056492657	0.2975783602761149	0.16327702478756698	0.225707539154318	CCTCCCCTCCTCTGCATAACTCTCCTCCCTTAATGGAAGCCTCCACCGCATGTGGCCAAACACCACCCTCTACCACTATCATGCACACCACTGGAGGTCATGGCACTGTTCTCTTAAGACCACATGGGGACATAAGTTCACACCCAGTCCCGGGCAGCCCGAGGGCCTGAGGGAAATGGTGAGTCCTGGGCCTCAAGGTG	0.421135739421175	9.33129355152914e-37	0.00034091796063836697	0.281505716589092	1.3047920406017095e-37	0.000152124414155326
0.61436563260559	6:39041825:A:G:A:wC	2.23414844081816	33	-0.925654054976697	6	Cholelithiasis	180.399425036646	180.399425036646	180.399425036646	UKBB	277.40847829772	849.9782973345192	95.4700150255773	0.24605260898429696	0.110768293931221	0.191718612588415	CCTCCCCTCCTCTGCATAACTCTCCTCCCTTAATGGAAGCCTCCACCGCATGTGGCCAAACACCACCCTCTACCACTATCATGCACACCACTGGAGGTCGTGGCACTGTTCTCTTAAGACCACATGGGGACATAAGTTCACACCCAGTCCCGGGCAGCCCGAGGGCCTGAGGGAAATGGTGAGTCCTGGGCCTCAAGGTG	0.0324714132509687	2.114671222603419e-89	3.85141243408861e-06	0.012528877107293	1.8122115818371396e-90	1.37779004716162e-06
-0.567828871103674	17:76915710:A:C:R:wC	0.0618879938893904	29	0.490326697925344	17	eBMD	565.229531038438	565.229531038438	565.229531038438	UKBB	380.91327442882897	589.6933118210591	793.8087024231129	0.23055042276041	0.106430507984242	0.151462740207131	CCTCCCCTCTTGAAAAAGACCATCTGCTGGGTGCGGTGGCTCAAGCCTGTAATCTCAACACTTTGGGAGGCCGAGGTGGGCGGATCACGAGGTCAGGAGATCGAGACCATCCCGGCTAACACGGTGAAACCCCGTCTCTAATAAAAATTCAAAAAAATTAGCCGGGCATGGTGGCGGGCACCTGTAGTCCCAGCTACTCG	0.0324307420218628	0.654217306575203	0.0041395462376037214	0.0137807953911758	0.5609120424901	0.00120676625201498
-0.33426212121182697	17:76915710:A:C:A:wC	-0.0679037045656385	29	-0.0146376160877202	17	eBMD	642.560822987595	642.560822987595	642.560822987595	UKBB	509.58953952960997	613.156400721081	635.742497834059	0.21140119682039304	0.134482559046253	0.255145911876144	CCTCCCCTCTTGAAAAAGACCATCTGCTGGGTGCGGTGGCTCAAGCCTGTAATCTCAACACTTTGGGAGGCCGAGGTGGGCGGATCACGAGGTCAGGAGCTCGAGACCATCCCGGCTAACACGGTGAAACCCCGTCTCTAATAAAAATTCAAAAAAATTAGCCGGGCATGGTGGCGGGCACCTGTAGTCCCAGCTACTCG	0.198584129032595	0.7009541464231451	0.9747978378388712	0.113838209559316	0.6136110001171279	0.954250787588838
0.6698770805028245	12:124885290:T:C:A:wC	0.8345605325325416	28,32	0.9893844434118017	12	CRP,Mono	968.4271815548441	968.4271815548441	968.4271815548441	UKBB	1550.20636962194	1651.5624496103399	1980.8395878708106	0.17070850868939802	0.112277450889573	0.2386685888211389	CCTCCCCTGAGGTGTCGTCTGTCTTCTCCCTACAGGCCAGAGAGGGGAGATAGGATGGCTTCACCCGAGCCGGGAAATCAAACAGCCACTGGAGGAGACCGTTTCTTTAGCTGGATTTGCACTGGCTGCCAGCCATGGCACTAATCGGACGCTAGGAAAGAGGGGGAGAGGCCTGAGGTGAGGGTGGCCAGGGGCAAGTC	0.00015282271359262062	4.341756932152467e-15	6.032995665976361e-05	3.583845610524096e-05	6.088004244815532e-16	7.82977663950065e-06
0.9665271104374584	12:124885290:T:C:R:wC	0.796314854664918	28,32	1.1241430678239	12	CRP,Mono	768.4817399808189	768.4817399808189	768.4817399808189	UKBB	1533.19737764001	1377.2060918628501	1723.8011543603195	0.14926124271793306	0.121812622684974	0.186572159197838	CCTCCCCTGAGGTGTCGTCTGTCTTCTCCCTACAGGCCAGAGAGGGGAGATAGGATGGCTTCACCCGAGCCGGGAAATCAAACAGCCACTGGAGGAGACTGTTTCTTTAGCTGGATTTGCACTGGCTGCCAGCCATGGCACTAATCGGACGCTAGGAAAGAGGGGGAGAGGCCTGAGGTGAGGGTGGCCAGGGGCAAGTC	9.1221823646772e-11	1.9760791629228696e-09	2.392720849816136e-09	1.3774039649298076e-11	3.37551367220644e-10	2.160859204166899e-10
-0.393979283687907	3:41138550:C:T:R:wC	-0.5678782992182719	29	-0.287012361827008	3	eBMD	615.806723213159	615.806723213159	615.806723213159	UKBB	467.549322937768	415.475073675438	505.15258867015604	0.175941057674621	0.13766636731632995	0.20950817967329305	CCTCCCCTTGGCTCAAGCTTGGTCCCAAAGATGCATCTAGCTGCCTCATACCTGGCGCAGACTCTCTACTATGCATGGGAAAGGGAGAGACTGGGGTTTCGCAGACAGCTAGCACTTTCCCCACAGCTGCATTTGGTTAGCTTCTTCAAACCAAACTGCTCAGAGTCAAACAGGGTGAAAAGAGAGTCTTTGCTCACAAT	0.055221490299435	0.00010501734020084001	0.302683946371753	0.0251384454800997	3.70681708573886e-05	0.170707530107301
-0.599449404082796	3:41138550:C:T:A:wC	-0.7845718165700459	29	-0.422669395252736	3	eBMD	606.620011428107	606.620011428107	606.620011428107	UKBB	399.074789853322	352.019625723049	452.67860021598	0.19648746496043895	0.130161243241548	0.199629728217168	CCTCCCCTTGGCTCAAGCTTGGTCCCAAAGATGCATCTAGCTGCCTCATACCTGGCGCAGACTCTCTACTATGCATGGGAAAGGGAGAGACTGGGGTTTTGCAGACAGCTAGCACTTTCCCCACAGCTGCATTTGGTTAGCTTCTTCAAACCAAACTGCTCAGAGTCAAACAGGGTGAAAAGAGAGTCTTTGCTCACAAT	0.0063220285697581785	6.23249311776909e-09	0.0816255125994617	0.00228211480962855	1.66318152513311e-09	0.0342372111519214
0.20954448494475894	15:91177563:T:C:A:wC	1.3320417918066398	28	-0.666812130637339	15	Eosino	1008.4646873374601	1008.4646873374601	1008.4646873374601	UKBB	1167.81781245146	2540.02717875388	634.353387750598	0.19405178222805206	0.0794972226982897	0.432356830046713	CCTCCCGAATAGCTGGGACTACAGGTGCACACCACCACACCTGGCTAATTTTTGTAATTTTTAGTAGAGACGGGATTTCACCATGTTGGCCAGGCTGGTCTCAAACTCCTGACCTCAGGTGATCCACCCACCTCAGCCTCCCAAAGTCTGAGATTACAGGCGTGAGCCAGCACGCCAGCCTTGTTATCTTGTTTCATCCA	0.4418513291834361	4.8761347723089575e-62	0.32725054930344394	0.28021433419272995	5.134109385291029e-63	0.123007342879875
0.110699558405737	15:91177563:T:C:R:wC	1.19428416948494	28	-1.18569808998178	15	Eosino	934.2408339265552	934.2408339265552	934.2408339265552	UKBB	1008.4125566150999	2138.499941206461	410.710365851889	0.17005403276324998	0.08254996899293099	0.4226315619281261	CCTCCCGAATAGCTGGGACTACAGGTGCACACCACCACACCTGGCTAATTTTTGTAATTTTTAGTAGAGACGGGATTTCACCATGTTGGCCAGGCTGGTTTCAAACTCCTGACCTCAGGTGATCCACCCACCTCAGCCTCCCAAAGTCTGAGATTACAGGCGTGAGCCAGCACGCCAGCCTTGTTATCTTGTTTCATCCA	0.673259019874603	1.58324992873855e-46	0.0251270431378566	0.5150678089415109	1.94667956395713e-47	0.00502366475366568
0.134718083373455	8:71011094:T:C:A:wC	-0.252096686022779	27	-0.659938071157508	8	Plt	335.709294580625	335.709294580625	335.709294580625	UKBB	367.117554844655	281.649676942253	213.262419526643	0.15637962676200398	0.158464414261904	0.16483427013290694	CCTCCCGAGCAGCTGGGATTACAGGCATGTGCCACCACACCCAGCTAATTTTGTATTTTTAGTAGAGATGGGGTTTCTCCATGTTGGTCAGGGTGGTCTCGAACTCCCAGCCTCAGGTGATCTGCCCGCCTCAGCCTCCCAAAGTGCTGGGATTACAGGTGTGAGCCACTGCGCCCAGCTGTCTGTGTTTTTTGTGTAAT	0.491452529106708	0.17720421248652	0.00015213663944077098	0.388973159645302	0.111638262428	6.23736697155004e-05
-0.211941412882387	8:71011094:T:C:R:wC	-0.4119446006101901	27	-1.03097603075081	8	Plt	378.25851741845	378.25851741845	378.25851741845	UKBB	327.05985324143904	284.74186894311697	185.08874322734695	0.13977817810688695	0.12975193507718	0.149736363318972	CCTCCCGAGCAGCTGGGATTACAGGCATGTGCCACCACACCCAGCTAATTTTGTATTTTTAGTAGAGATGGGGTTTCTCCATGTTGGTCAGGGTGGTCTTGAACTCCCAGCCTCAGGTGATCTGCCCGCCTCAGCCTCCCAAAGTGCTGGGATTACAGGTGTGAGCCACTGCGCCCAGCTGTCTGTGTTTTTTGTGTAAT	0.197447935869152	0.0035520377469417	2.3399228032998802e-11	0.129451175979599	0.0014990732786323302	5.7676029608108805e-12
0.7499554092713121	8:23401592:C:T:R:wC	0.9268510632533408	32	-0.13873118176241	8	LOY	812.242970894621	812.242970894621	812.242970894621	UKBB	1366.86709935289	1544.9980942323498	738.281062258407	0.170329768844844	0.14425189112740694	0.21631822134329895	CCTCCCGAGTAGATGGGATTACAGGTGTGTGCCACCACGCCCGGCTAATTTTGTATTTTTAGTAGCGATGGGGTTTCACCATGTTGGCCAGGCTGGTCTCGAACTCCCAACCTCAAGTGATCCACCTGCCCTAGCCTCCCAAAGTGCTGGGATTACAGTTGTGAGTCACCGCGCCCAGCCTTCACTGTACTTTTGGTATA	5.27958364533485e-05	7.94305601557716e-10	0.6669428747443239	1.06783136571348e-05	1.31673370206905e-10	0.5213088518321389
0.801447263229653	8:11629241:G:A:R:wC	1.4895070277201952	31,33	0.5691060793044275	8	ApoA,Cholelithiasis	433.074417533582	433.074417533582	433.074417533582	UKBB	744.355628237984	1009.9808871759801	638.3939114657969	0.260329139782309	0.124037716641915	0.20571651790942005	CCTCCCCTAGGATCTATCCCCATATGTCTCAGGGTGTCACTTCCCTGAGTCCGGAACCACCAAGCTCGGACTCCATGCAGCTCCCTCTTTCAGTCTCACGTGTCTCAGCCAGAAGTAGATATCGCTGTGGACTGTAGAACTGTAAAGAACACGTGTGGATGAGCTGGAGACCCCGATTCAGAGGGTCTGGAGTGCTCCTA	0.000525516762416267	3.285524127183184e-22	0.0008713059958688702	9.10780677622524e-05	3.5683702821028897e-23	0.00018895238298216615
0.5133238277373889	8:11629241:G:A:A:wC	0.9065264458538804	31,33	0.37346284268099605	8	ApoA,Cholelithiasis	501.474547161251	501.474547161251	501.474547161251	UKBB	721.2190943037531	840.7566034552701	572.606605483776	0.243329519951605	0.14514129992641694	0.175221769150564	CCTCCCCTAGGATCTATCCCCATATGTCTCAGGGTGTCACTTCCCTGAGTCCGGAACCACCAAGCTCGGACTCCATGCAGCTCCCTCTTTCAGTCTCACATGTCTCAGCCAGAAGTAGATATCGCTGTGGACTGTAGAACTGTAAAGAACACGTGTGGATGAGCTGGAGACCCCGATTCAGAGGGTCTGGAGTGCTCCTA	0.06983975923779047	7.149241934232152e-06	0.025193560360616804	0.02013080341186005	1.4047897742837798e-06	0.01474263664492826
2.57284695355538	5:87969925:CGG:C:A:wR:Alt_5-87969929-R,5:87969925:CGG:C:A:wR:Alt_5-87969937-R	3.50490603182206	29,30	1.1691382318141	5	BFP,DBP	523.859195538849	523.859195538849	523.859195538849	UKBB	2716.2457481472698	5884.270655887521	1061.79939261076	0.0880562785336011	0.0839860876455595	0.125797284427887	CCTCCCCGTTTGTGTCGTGGTTGTTAAATGTGTTTAGCTAAAGACAAGCAATGCATTCTAAAGAATTTTATTCTCTAAACTCTAGAGGTATTCTAAATGTACCAGGGACGCGCCATAGGGGTCATCTATTTGAGGAGGAAGAAAAAGCGTGTGTGTGTGTGTGTGTGTGTGTGTGTGTGTGCGCGCGCGCGCGCGCGT	6.694568708593595e-159	0.0	4.745634712020666e-25	2.1764586134781487e-160	0.0	4.480139389573606e-26
0.584937272582455	4:103171932:C:G:A:wC	0.331424695889214	33	0.205182610928626	4	Smoking_Ever_Never	123.84370974542101	123.84370974542101	123.84370974542101	UKBB	184.78622957942105	155.61566884444	141.92274779701	0.237232549091849	0.196507167471458	0.150180246240043	CCTCCCCGCAAGCTGAGGGAGCTGGCTCCGGCCTCGGCCAGCCCAGAAAGGGGCTCCCACAGTGCAGCAGCAGGCTGAAGGGCGCCTCAAGCACGGCCAGAGTGGGCGCCGAGGCCGAGGAGGCACCCAGAGCGAGCCAGGGCTGCGAGGGCTGCCAGCACACTGTCACCTCTCACCATGACCTGCAACACAAATGGAAG	0.0350978931298995	0.14784827442603798	0.226107776187276	0.0136757112785497	0.091684495421572	0.171862912430779
6.10781927820974	7:104653265:A:G:A:wC	7.10223978283087	32	7.270138904824151	7	UA	8.94695435625891	8.94695435625891	8.94695435625891	UKBB	605.7302338519941	1203.6892194145098	1351.00202688625	0.306386443804096	0.294229039216656	0.29721204233775106	CCTCCCCCGCCCCGGCCTGGGTCGGAGCCAAACCCCACAGGAATGCAGCCCGGTCACATGCGCTGCGGCGGTGGACGTGCCTCTCCCCCCGCGCCCCAAGGAGACCCAGCGCCATCTTGCCCTGACGCAGTTACAAAAGTCACGGGAGAAATCCTGTCTCCTCCTCCGCGCCAGCGCCCCAAAGTTTTGCAGAGGCCGAG	5.791025878559828e-87	2.542252469376459e-127	6.066613746637976e-130	2.022322363532009e-88	9.867288583855874e-129	3.832584494466318e-132
0.34918979527403005	6:168136250:A:G:R:wC	1.7352599834303502	30	-0.435345862885293	6	GGT	47.6780626611402	47.6780626611402	47.6780626611402	UKBB	61.1980001661081	160.04917015101998	35.582704420896896	0.281559662114445	0.25582821434488395	0.313533027842785	CCTCCCCCGCTGACCTCCCCCACTGACCTCTGCTGCTGACCTCTGCTGCTGCCCTCCCCCGCTGACCTTCCCCACTGACCTCCCCCACTGACCTCTGCCACTGACCTCTGCTGCTGACCTCCCCTGCTGACCTCTGCTGCTGACTTCTGCCACTGACCTCTGCCGCTGACCTCTGCTGCTGACCTCCCCCGCTGACCTCC	0.298326143399425	5.11436512042827e-11	0.213982811500987	0.21490208203229005	1.1777828198133697e-11	0.16497974589670494
0.859488041584852	6:168136250:A:G:A:wC	1.76346838138604	30	-1.18505658547589	6	GGT	62.5281098219658	62.5281098219658	62.5281098219658	UKBB	113.324972045686	212.18845783873797	27.6777694134095	0.22614026909358695	0.21296604914017495	0.325182406809973	CCTCCCCCGCTGACCTCCCCCACTGACCTCTGCTGCTGACCTCTGCTGCTGCCCTCCCCCGCTGACCTTCCCCACTGACCTCCCCCACTGACCTCTGCCGCTGACCTCTGCTGCTGACCTCCCCTGCTGACCTCTGCTGCTGACTTCTGCCACTGACCTCTGCCGCTGACCTCTGCTGCTGACCTCCCCCGCTGACCTCC	0.000382418727491859	6.1369136683443615e-16	0.000555368896668586	0.000144296349834077	1.2264460386291895e-16	0.000268138677507979
0.0002842483294850129	19:13180863:G:A:A:wC	-0.799722972136787	32	-1.32742395810283	19	LOY	118.957454483568	118.957454483568	118.957454483568	UKBB	119.147183199972	68.4703500820561	47.27588829245909	0.714504321208905	0.477879694479353	1.24574089911045	CCTCCCCCGGGGAAGCCCAGACAGGGAAGGCAGTCACGACATGGAGATGCTCTGCAGCTCCTGTCACCTGTCCAGAGCAGGTGTAGACCTCAAGGCAAGACTCCCCAAAGAGCCTGCCAGGTAAGAAAGCTGGCCCACGTTGTGCCTCTGGTGGGCAGGACGTCTCCTTGCCTCCCCAGGAGCTGCCTCCCCAGGAGCCC	1.0	0.200231273175494	0.438898728330104	0.999682580859463	0.0942324861387713	0.286618128979071
-0.9731182349166992	19:13180863:G:A:R:wC	-0.5608700902905109	32	-0.18286019482721694	19	LOY	63.0972104910456	63.0972104910456	63.0972104910456	UKBB	32.1178973171221	42.679512505459	55.751012342336104	1.31618848944935	0.6410634890180059	0.675910250741583	CCTCCCCCGGGGAAGCCCAGACAGGGAAGGCAGTCACGACATGGAGATGCTCTGCAGCTCCTGTCACCTGTCCAGAGCAGGTGTAGACCTCAAGGCAAGGCTCCCCAAAGAGCCTGCCAGGTAAGAAAGCTGGCCCACGTTGTGCCTCTGGTGGGCAGGACGTCTCCTTGCCTCCCCAGGAGCTGCCTCCCCAGGAGCCC	0.652075151190421	0.5605031212985649	0.8690857713429642	0.459697135695452	0.38162522614873295	0.7867454905532401
2.8509059981519003	1:201979455:G:A:A:wC	-0.885028848235769	28	0.8715361858745309	1	eGFR	50.7596937669308	50.7596937669308	50.7596937669308	UKBB	366.444809600917	27.3567353327249	92.94749400408631	0.344731312692923	0.473172967292205	1.6801204306402	CCTCCCCCTGCCTGGCCCATCTCTGGCCTGGCCCCTGGGAGGAATTTCCTGGGCCAGAGGGCAGCCGAAAGCACAGATGCCCACCCCAGCAACGTTCCCACCACCTGCCCAGGCCAGTGCCCCGTGCCCAACCCCAGAGGGTGCGGGATGACAGACTCTGACAATCATTAAACCAGCCGGGCCTGATTTCCCAGCACTGC	1.0707199760375901e-15	0.101822713792378	0.834454327223365	1.3403060071755599e-16	0.0614264942551686	0.603946001662105
0.5599456648426341	4:103171932:C:G:R:wC	0.524352318276563	33	0.3687613609456429	4	Smoking_Ever_Never	94.4284525442073	94.4284525442073	94.4284525442073	UKBB	139.536556547144	136.335747078797	121.187362331284	0.292945313268649	0.225954545827207	0.183823532642355	CCTCCCCGCAAGCTGAGGGAGCTGGCTCCGGCCTCGGCCAGCCCAGAAAGGGGCTCCCACAGTGCAGCAGCAGGCTGAAGGGCGCCTCAAGCACGGCCACAGTGGGCGCCGAGGCCGAGGAGGCACCCAGAGCGAGCCAGGGCTGCGAGGGCTGCCAGCACACTGTCACCTCTCACCATGACCTGCAACACAAATGGAAG	0.116923734393527	0.0391783606851437	0.0677546614239302	0.0559488164334587	0.0203079164167218	0.0448496582250913
3.3916221524206	4:3477883:G:A:A:wR:Alt_4-3477880-R	2.09447326329265	30	3.25148745337444	4	AST	75.4728995772305	75.4728995772305	75.4728995772305	UKBB	789.77290419721	322.08855391705504	716.365275930797	0.140907095005099	0.17918652952090194	0.126072306744322	CCTCCCCGGCTGACACCTGGGCGGCTGCCCCCACCTGCCCCAGCCTGGCCCCTGCCCCTGCTGCCTCCTCCCGAGATGCCCTCTCACCCCACCTGTCCACAGTGGCCCCTGTTGCCTCCTCTCATGATGCCCTCTCGCCCCGCCTGACCATGATGCCCTCTCGCCCCGCCCACCCTCGATGCCCTCTCACCTCACCCGCC	1.1390028010869092e-126	9.582521503353359e-31	3.025461716406787e-145	5.165256491319227e-128	1.45448261604363e-31	1.1288078989391893e-146
2.8425235015845898	5:87969925:CGG:C:A:wR:Alt_5-87969937-A	3.42139269222817	29,30	1.1970638649016299	5	BFP,DBP	515.272489878229	515.272489878229	515.272489878229	UKBB	3430.39995790347	5667.913194967211	1132.95087122852	0.0807857897663779	0.086889950593052	0.115409249159671	CCTCCCCGTTTGTGTCGTGGTTGTTAAATGTGTTTAGCTAAAGACAAGCAATGCATTCTAAAGAATTTTATTCTCTAAACTCTAGAGGTATTCTAAATGTACCAGGGACGCGCCATAGGGGTCATCTATTTGAGGAGGAAGAAAAAGCGTGTGTGTGCGTGTGTGTGTGTGTGTGTGTGTGCGCGCGCGCGCGCGCGT	8.489226737561792e-250	0.0	6.892194160189193e-27	1.232388380794179e-251	0.0	6.442947266311531e-28
2.9912802557014704	4:3477883:G:A:R:wR:Alt_4-3477880-R	2.05828054211262	30	2.53685645283118	4	AST	81.0204117597105	81.0204117597105	81.0204117597105	UKBB	646.2849707572519	337.490286565192	471.410394029132	0.138953163956459	0.20982568316495295	0.13075025455121	CCTCCCCGGCTGACACCTGGGCGGCTGCCCCCACCTGCCCCAGCCTGGCCCCTGCCCCTGCTGCCTCCTCCCGAGATGCCCTCTCACCCCACCTGTCCACAGTGGCCCCTGTTGCCTCCTCTCATGATGCCCTCTCGCCCCGCCTGACCGTGATGCCCTCTCGCCCCGCCCACCCTCGATGCCCTCTCACCTCACCCGCC	1.4632535682588192e-101	5.8512196951914585e-22	1.1374639993510796e-82	8.65072829466677e-103	1.02496817148533e-22	7.378614088896607e-84
3.49610270651458	4:3477883:G:A:A:wR:Alt_4-3477880-A	2.32844292792211	30	3.7477849092354703	4	AST	64.6499120340121	64.6499120340121	64.6499120340121	UKBB	733.317080585717	325.16617436545	871.102204868693	0.133045369468778	0.214796665657926	0.137505157432805	CCTCCCCGGCTGACACCTGGGCGGCTGCCCCCACCTGCCCCAGCCTGGCCCCTGCCCCTGCTGCCTCCTCCCGAGATGCCCTCTCACCCCACCTGTCCACAGTGGCCCCTGTTGCCTCCTCTCATGATGCCCTCTCGCCCCGCCTGCCCATGATGCCCTCTCGCCCCGCCCACCCTCGATGCCCTCTCACCTCACCCGCC	9.838690136743853e-151	1.37695912976225e-26	4.318029534613348e-162	3.4656083123915874e-152	2.21938769935731e-27	1.4265278611764292e-163
3.21547538020605	4:3477883:G:A:R:wR:Alt_4-3477880-A	2.33598822115709	30	2.85452223274992	4	AST	66.323804599976	66.323804599976	66.323804599976	UKBB	616.6554029013158	334.96866458906896	479.231273946876	0.143046251476963	0.204847128244872	0.146125593261644	CCTCCCCGGCTGACACCTGGGCGGCTGCCCCCACCTGCCCCAGCCTGGCCCCTGCCCCTGCTGCCTCCTCCCGAGATGCCCTCTCACCCCACCTGTCCACAGTGGCCCCTGTTGCCTCCTCTCATGATGCCCTCTCGCCCCGCCTGCCCGTGATGCCCTCTCGCCCCGCCCACCCTCGATGCCCTCTCACCTCACCCGCC	1.2556319662249592e-110	2.5882268004194796e-29	8.667610740505547e-84	6.726942052581469e-112	4.0132549200772195e-30	5.565263166887808e-85
2.6996912304170446	5:87969925:CGG:C:A:wR:Alt_5-87969929-A	3.4086485966849103	29,30	1.337763904154905	5	BFP,DBP	513.069729332704	513.069729332704	513.069729332704	UKBB	3083.16330563885	5593.2189497830395	1152.16858681763	0.0852257532106007	0.0871096951387531	0.112332015656756	CCTCCCCGTTTGTGTCGTGGTTGTTAAATGTGTTTAGCTAAAGACAAGCAATGCATTCTAAAGAATTTTATTCTCTAAACTCTAGAGGTATTCTAAATGTACCAGGGACGCGCCATAGGGGTCATCTATTTGAGGAGGAAGAAAAAGCGAGTGTGTGTGTGTGTGTGTGTGTGTGTGTGTGCGCGCGCGCGCGCGCGT	5.6096687776083945e-201	0.0	1.6431899486949423e-30	1.2500813658572791e-202	0.0	2.242474267120686e-31
2.1106031536919647	5:87969925:CGG:C:R:wR:Alt_5-87969929-A	3.2852323545164652	29,30	0.939686734448711	5	BFP,DBP	192.338592789235	192.338592789235	192.338592789235	UKBB	881.3496204915822	1904.63821806918	411.61957920094704	0.148013335698522	0.105214390461086	0.225015415102631	CCTCCCCGTTTGTGTCGTGGTTGTTAAATGTGTTTAGCTAAAGACAAGCAATGCATTCTAAAGAATTTTATTCTCTAAACTCTAGAGGTATTCTAAATGTACCAGGGACGCGCCATAGGGGTCATCTATTTGAGGAGGAAGAAAAAGCGGGAGTGTGTGTGTGTGTGTGTGTGTGTGTGTGTGCGCGCGCGCGCGCGCGT	3.1887293809256545e-49	2.8005182843642318e-216	2.706301850535465e-06	3.266011662594629e-50	1.1562833544030688e-217	5.482498203336509e-07
2.686687299321275	5:87969925:CGG:C:R:wR:Alt_5-87969937-A	3.46341593593924	29,30	1.247255942201825	5	BFP,DBP	970.623674332795	970.623674332795	970.623674332795	UKBB	5724.65423995037	10773.5425685883	2122.9677565256698	0.0801305533835683	0.0912057997827475	0.11897735346327197	CCTCCCCGTTTGTGTCGTGGTTGTTAAATGTGTTTAGCTAAAGACAAGCAATGCATTCTAAAGAATTTTATTCTCTAAACTCTAGAGGTATTCTAAATGTACCAGGGACGCGCCATAGGGGTCATCTATTTGAGGAGGAAGAAAAAGCGGGTGTGTGTGCGTGTGTGTGTGTGTGTGTGTGTGCGCGCGCGCGCGCGCGT	1.8797621008145284e-222	0.0	9.2820141235655e-30	3.4620904629603627e-224	0.0	7.894257627211998e-31
2.577166335719285	5:87969925:CGG:C:R:wR:Alt_5-87969929-R,5:87969925:CGG:C:R:wR:Alt_5-87969937-R	3.5319484296743155	29,30	1.2457231021210948	5	BFP,DBP	476.576611195914	476.576611195914	476.576611195914	UKBB	2529.6750110010503	5379.63531782351	970.868649125168	0.0852292461623555	0.0845759408255418	0.11866834523936698	CCTCCCCGTTTGTGTCGTGGTTGTTAAATGTGTTTAGCTAAAGACAAGCAATGCATTCTAAAGAATTTTATTCTCTAAACTCTAGAGGTATTCTAAATGTACCAGGGACGCGCCATAGGGGTCATCTATTTGAGGAGGAAGAAAAAGCGGGTGTGTGTGTGTGTGTGTGTGTGTGTGTGTGTGCGCGCGCGCGCGCGCGT	1.7473110254658587e-174	0.0	4.899595013765025e-34	4.871668491250522e-176	0.0	4.484908558242779e-35
0.149483202614286	2:164277459:T:C:A:wC	0.2792428648513581	33	-0.0778590511095365	2	Insomnia	278.422857025913	278.422857025913	278.422857025913	UKBB	308.247064760813	337.424959727681	262.975875705923	0.215959285003519	0.158003149999952	0.122616615971011	CCTCCGAGAAAATACATTTCTTCAATATTTTTTCTAACCACCACCACCATCACCTTTTATGATGGCTGAATTTAAGAAGGAAATTCTCATTTTAAACACCGTGCTTTTATAGTAACTTATCAAACAGTGTCCTTTAGCTGTTGTTCTGAGACAGCCACTCTATTAAAATCCTGATGTAAACAAGTGGGGAAGGTGAACTA	0.62809908916713	0.12741403417794805	0.5939848814413579	0.4888228294534721	0.0771738706712637	0.525441712802213
0.24860160491435104	11:118490076:G:A:A:wC	0.341421178598933	29	0.251447644558613	11	eBMD	898.188381463645	898.188381463645	898.188381463645	UKBB	1066.18108872603	1137.54051864679	1070.02967041844	0.116140436373377	0.0896449976107608	0.14443419904920402	CCTCCGAGCCCTGGTCTCCAGTCTCCTTCATTCCCTAAGCCTCTCACTGGTGGGTAGGGGCTTGTGTGAGGGCCAGCAGAGGAGTGTGGCTGGGGAGCCAGATCTCTGGGTTATCCAGCTGCCTCTCTCTGGGATCTAGGACATTCAGCCTCTTTTTTTTCCCACCCAGTTATTCCATCTGTAAATTGGGAGTGAAGCCT	0.0686715887182457	0.00037266356462032203	0.168837260157393	0.0323122949784027	0.00013976061219536298	0.0816985021598081
0.54751636770795	10:123691371:C:G:R:wC	0.0607603564460282	29	0.0738153992316078	10	eBMD	1343.48967455723	1343.48967455723	1343.48967455723	UKBB	1965.6432067009696	1400.81247828526	1413.9089367974402	0.0903408183700332	0.0856622537128238	0.164636184714692	CCTCCTGGGCTCAAGTGGCTGAGATTACAAGTGCACACCACCACGCCTGGCTAATTTTTGTATTTTTAGTAGAGACGGGGTTTCACCATGTTGCCCAAGCAGGTCTCAAACTCCTGAGCTTGGGAGCTCAGCCCACTTTGGCCTCCCAAAGCGCTGGGATTACAGGCGTGAGCCACTGTGCACGGCCAGCATATGTGTTA	6.322223570275091e-09	0.57758639196221	0.782010321346952	1.35644539783071e-09	0.478137460118433	0.653897264304322
-0.4388544325571885	10:102447647:C:A:A:wC	-0.0526422096637097	29,31	0.130813349004823	10	ApoA,BFP,BMI	421.82343691241	421.82343691241	421.82343691241	UKBB	290.988921163859	401.60865907638197	553.487490534887	0.348877817404581	0.19416798307281505	0.212365741135362	CCTCCTGACAAAGATGCATGTTTCTCTCTATTGTGCCATCATAAAAAAAACTCCGCTGGTGACTCGGGGAGCCGCAAACTTCAATTTAAATTTACAGTGATGCGGAAGGAAAGTGATATGCACTCAAAAATTTTAATAACCTATTAAGTTACGACTTCAATTTCATTTTATGAATATTTTCCTTGGGGAGCACGGCTATC	0.3490576219803572	0.8327106689451349	0.2022916119475693	0.18043484081816188	0.7564271663151965	0.10384574738122504
-0.230761408084343	2:43386568:G:A:A:wC	0.618010921076999	30	1.21782788689621	2	DBP	268.338615686513	268.338615686513	268.338615686513	UKBB	228.345641140862	411.628381761531	624.188682497841	0.176763934999029	0.173155948107431	0.355083429131279	CCTCCTGACCATGCCAATGAAAAAAGTCCCATTAATTATACCCACTGTTGGCCGGGTGCGATGGCTCTCACCTGTAATCCCAGCACTTTGGGAGGCCGAAGCAGAAGGATCACTTGAGCTCAGGAGTTCAAGACCAGCCTGGGCAACATGGCAAGCCCCATCTCTACAAACAATGCAAAAATTAGCCGGGTGTGGTGGCG	0.271126923851774	0.000990890492327084	0.0011955234470758301	0.191730172626033	0.0003582094756965	0.0006042599049131
0.0612151459471766	2:43386568:G:A:R:wC	0.586321310856848	30	1.03057800706584	2	DBP	214.626728444814	214.626728444814	214.626728444814	UKBB	224.699180772318	322.436637797683	438.647527934857	0.170268926343126	0.15833644831152	0.324573529891643	CCTCCTGACCATGCCAATGAAAAAAGTCCCATTAATTATACCCACTGTTGGCCGGGTGCGATGGCTCTCACCTGTAATCCCAGCACTTTGGGAGGCCGAGGCAGAAGGATCACTTGAGCTCAGGAGTTCAAGACCAGCCTGGGCAACATGGCAAGCCCCATCTCTACAAACAATGCAAAAATTAGCCGGGTGTGGTGGCG	0.7871403379932981	0.000605383546805883	0.00280469586507945	0.719205848380004	0.000213057226546522	0.00149745765409983
-0.0223899296470964	3:172123761:G:GGA:R:wC	0.4476454478235611	32	-0.0938951048851706	3	Age_at_Menarche	1194.17210292523	1194.17210292523	1194.17210292523	UKBB	1175.17727996503	1628.9035549412802	1118.46304275334	0.18757955106701504	0.120670888885393	0.232989005421558	CCTCCTGAGATACAAGTGGATCTATGGAACAGAACACATTTGTATGCTAGCACCTGCACATACATTTTTTTTTTCTGCAGGTGAAGAGTTCTGTTGGAGGAGAGAGAGAGAAGAAAAACCTTGATCCACATAGAGCTGGAAATTGAACTGGACTAGAAAGTTTGTGCAGCTGATCCCCACCAGCCTCAATAACTGGCT	0.955297009733199	0.000835244173987177	0.7990195756015029	0.904988315290702	0.000207554898484425	0.6869465330394711
0.0862147336679453	3:172123761:G:GGA:A:wC	0.487641802923932	32	-0.138985103200733	3	Age_at_Menarche	804.2323593126109	804.2323593126109	804.2323593126109	UKBB	852.7129220904932	1128.1299417392402	731.1351895325639	0.165991661512173	0.147748436013735	0.17444112627291694	CCTCCTGAGATACAAGTGGATCTATGGAACAGAACACATTTGTATGCTAGCACCTGCACATACATTTTTTTTTTCTGCAGGTGAAGAGTTCTGTTGGAGGAGAGAGAGAGAGAAGAAAAACCTTGATCCACATAGAGCTGGAAATTGAACTGGACTAGAAAGTTTGTGCAGCTGATCCCCACCAGCCTCAATAACTGGCT	0.769992452326441	0.00353916302253785	0.5811835971202521	0.603487439991636	0.000965171603604108	0.42559911660137295
-0.39564901055695295	7:155667439:A:T:R:wC	-0.986451164404141	32	-0.227620684388108	7	UA	268.84026332632703	268.84026332632703	268.84026332632703	UKBB	204.560752389695	135.708678053616	229.455078990432	0.322125879609908	0.538217268649166	0.334762771550125	CCTCCTGAGCTGGGACCACAGGACTCTGGTGACTTGCCACTTTGGCTGTGCGTGTCCGTGTCTCTGTTCACATTCCCTCTGCCTTCCCATCTACCTCCAACTATTGAGATCCGGATCTGCTCATATGCTATGTCAGCCTTGACCAAAAGTTTTAGCCCCAATCCTAAACTTTTTGGAAATTAAGAATCATTCAACAAAAT	0.393710686906164	0.15191936678088594	0.6457361675444151	0.21935558204305305	0.0668305074948573	0.496538508066574
-0.8073239264711191	7:155667439:A:T:A:wC	-0.869500093211556	32	-0.867771642353828	7	UA	336.077882822115	336.077882822115	336.077882822115	UKBB	191.969876158611	183.80387158342398	184.062647762267	0.9210042983111468	0.366537634041217	0.34764260691110604	CCTCCTGAGCTGGGACCACAGGACTCTGGTGACTTGCCACTTTGGCTGTGCGTGTCCGTGTCTCTGTTCACATTCCCTCTGCCTTCCCATCTACCTCCATCTATTGAGATCCGGATCTGCTCATATGCTATGTCAGCCTTGACCAAAAGTTTTAGCCCCAATCCTAAACTTTTTGGAAATTAAGAATCATTCAACAAAAT	0.577315726561896	0.0494628064104073	0.0345549165134785	0.3807207184972221	0.0176825792484746	0.0125545885016486
0.411759081145539	19:4490303:C:T:R:wC	0.316666833632257	31	-0.198473610599369	19	LDLC	559.543940258244	559.543940258244	559.543940258244	UKBB	744.1095843168381	696.627736808609	487.161924057711	0.2790573430229289	0.15481832298730702	0.228988347943692	CCTCCTGAGTAACTGGGATTACAGGGGCCCGCTACCACGTCCGGCTAATTTTGTGTTTTTGGTAGAGACGGGGTTTCTCCATGTTGGCCAGGCTGGTCTCGAACTCCTGACCTCCTGATCAGCCTGCCTCGGCCTCCCAGAGTGCTGGGATGACAGGCGTGAGCCACCGCGCCTGGCTGCCTCCCTTCCTTTTCCTGGCC	0.362569862488174	0.108384781767749	0.599968367507499	0.140068568857439	0.0408145254006416	0.38608388545376493
-0.0603336132704647	19:4490303:C:T:A:wC	0.16691598466702498	31	0.111097925007205	19	LDLC	672.274865532587	672.274865532587	672.274865532587	UKBB	644.904183841483	754.646652622054	727.6076074005321	0.27692227916552303	0.18432643031217005	0.212033727634792	CCTCCTGAGTAACTGGGATTACAGGGGCCCGCTACCACGTCCGGCTAATTTTGTGTTTTTGGTAGAGACGGGGTTTCTCCATGTTGGCCAGGCTGGTCTTGAACTCCTGACCTCCTGATCAGCCTGCCTCGGCCTCCCAGAGTGCTGGGATGACAGGCGTGAGCCACCGCGCCTGGCTGCCTCCCTTCCTTTTCCTGGCC	0.942002083924518	0.56637830470184	0.774518479479283	0.827528836918578	0.36517642297485503	0.600303956658337
-1.01453856983165	9:1643007:G:C:A:wR:Alt_9-1642998-R	-0.383547106063276	31	-0.965830841907793	9	TG	469.17751790251	469.17751790251	469.17751790251	UKBB	232.490727643807	359.653390217545	240.73818174328	0.507034143072865	0.17793409744919605	0.417273889894576	CCTCCTGAGTAGCTGGGACTACAGGTGCATGCCACCACGCCTGGCTAATTTTTTTGTAGAGATTGGGTTTTGCCATGTTGTTCAGGGTGGTCTTAAACTCTTGAGCTCAAGTGATCTGCCTGCTTTGGCCTCTCAATATACTGGGATTACAGGTGCAAGCCACCATGCCCAGCCTCTCTCATGTTTTCTTCTAAGGGTTT	0.15312377330219398	0.0861964643136143	0.0645751891635225	0.0454002014792217	0.031118265897834	0.0206336912995847
-0.351707494523056	9:1643007:G:C:R:wR:Alt_9-1642998-R	-0.245640358549138	31	-0.880051974850529	9	TG	363.796908872465	363.796908872465	363.796908872465	UKBB	285.30246630151197	306.816373442898	197.636363737395	0.465631778124741	0.225704210985494	1.1295619605591	CCTCCTGAGTAGCTGGGACTACAGGTGCATGCCACCACGCCTGGCTAATTTTTTTGTAGAGATTGGGTTTTGCCATGTTGTTCAGGGTGGTCTTAAACTCTTGAGCTCAAGTGATCTGCCTGCTTTGGCCTCTCAATATACTGGGATTAGAGGTGCAAGCCACCATGCCCAGCCTCTCTCATGTTTTCTTCTAAGGGTTT	0.735642563266518	0.47114337751785	0.645839331017781	0.450048627571499	0.27645004834256703	0.43591546445755897
-0.487456981377204	9:1643007:G:C:A:wR:Alt_9-1642998-A	-0.295795089664047	31	-1.32485462627263	9	TG	343.897729184583	343.897729184583	343.897729184583	UKBB	245.320922634514	280.025218551261	137.35064931855499	0.445374617888296	0.207459243440812	0.6272705684071949	CCTCCTGAGTAGCTGGGACTACAGGTGCATGCCACCACGCCTGGCTAATTTTTTTGTAGAGATTGGGTTTTGCCATGTTGTTCAGGGTGGTCTTAAACTCTTGAGCTCAAGTGATCTGCCTGCTTTGGCCTCTCAATATAGTGGGATTACAGGTGCAAGCCACCATGCCCAGCCTCTCTCATGTTTTCTTCTAAGGGTTT	0.5621955151277139	0.310639457440558	0.0996714273320831	0.273741197865562	0.15392649794882002	0.0346783571347651
-0.870775019741114	9:1643007:G:C:R:wR:Alt_9-1642998-A	-0.2698366573889	31	-0.973435739324734	9	TG	461.269663014622	461.269663014622	461.269663014622	UKBB	252.17040697521801	382.420526347333	234.80284345269504	0.385585836792239	0.23681411517642004	0.397083383641806	CCTCCTGAGTAGCTGGGACTACAGGTGCATGCCACCACGCCTGGCTAATTTTTTTGTAGAGATTGGGTTTTGCCATGTTGTTCAGGGTGGTCTTAAACTCTTGAGCTCAAGTGATCTGCCTGCTTTGGCCTCTCAATATAGTGGGATTAGAGGTGCAAGCCACCATGCCCAGCCTCTCTCATGTTTTCTTCTAAGGGTTT	0.0907386311471592	0.445328831323135	0.0469534542174254	0.0239259080914261	0.254517599581628	0.0142276298805306
1.13126662957653	6:121832924:T:C:A:wC	1.2382372692506	33	0.14822751042920998	6	Migraine_Self	675.660211720799	675.660211720799	675.660211720799	UKBB	1482.4444615273499	1596.5092001564599	749.801793573969	0.102665670799059	0.0822692954542587	0.0834114363206725	CCTCCTGAGTAGCTGGGACTACAGGTTCATACCACCATGCCCAGCTAATTTTTCGTATTTTTTTGTAGAGACAGGATTTCAACCTGTTGCCCCGGCTGGCCTTGAACTCCTGGACTCAAGCAATCGACCTGTCTTGGACTCTCAGAGTGCTGGGATTATAGGCCTGAGCCACTGCTCCCAGCAGGTAGTGGTTCTAATTT	3.26513596137646e-27	2.8409215233341087e-50	0.108677198346966	3.096922626822009e-28	3.399234560301379e-51	0.0755576123087227
0.55361648900504	6:121832924:T:C:R:wC	1.01455499741689	33	0.105786000124805	6	Migraine_Self	668.978398963732	668.978398963732	668.978398963732	UKBB	981.898373297681	1350.94123862834	720.419467992842	0.123881245782937	0.103586992048189	0.0914383076148226	CCTCCTGAGTAGCTGGGACTACAGGTTCATACCACCATGCCCAGCTAATTTTTCGTATTTTTTTGTAGAGACAGGATTTCAACCTGTTGCCCCGGCTGGTCTTGAACTCCTGGACTCAAGCAATCGACCTGTCTTGGACTCTCAGAGTGCTGGGATTATAGGCCTGAGCCACTGCTCCCAGCAGGTAGTGGTTCTAATTT	3.49959546651523e-05	6.74358057969222e-22	0.311425907809708	7.86122253327985e-06	1.19200196158798e-22	0.247308651585843
0.8955301640088579	12:49352319:T:C:A:wC	1.40313940841187	29	0.284015660640995	12	eBMD	1169.39809483996	1169.39809483996	1169.39809483996	UKBB	2172.6078958158605	3093.609072501489	1424.6539054601599	0.11075830339086698	0.0945806344398707	0.12010051297368303	CCTCCTGAGTAGCTGGGATTACAGGCGTGAGCCACCGCGCCCGGCCAATAGAAGGTTCTCTAAGTGCCCTCTCTCCTCATTTACAGCAGTATAAGGGAACGAACACATGGCTCTTCCCTAAGGCTTGAGCCCAAATTGTTGCTCTTATGAATTTATTGCCTTGGTTGATTTTGTTTGTTTGTTTCCTTGCTTCCAAGAAG	3.566361675657229e-15	6.742541287490658e-49	0.0471034697411929	6.19376542066511e-16	8.65159665025597e-50	0.018039012109636
0.806511844688374	12:49352319:T:C:R:wC	1.38608190605474	29	0.41439046221001297	12	eBMD	1794.4444267007502	1794.4444267007502	1794.4444267007502	UKBB	3138.8662161144603	4690.29867212649	2391.67172846714	0.0866877297743014	0.0946029754007773	0.112032242226522	CCTCCTGAGTAGCTGGGATTACAGGCGTGAGCCACCGCGCCCGGCCAATAGAAGGTTCTCTAAGTGCCCTCTCTCCTCATTTACAGCAGTATAAGGGAATGAACACATGGCTCTTCCCTAAGGCTTGAGCCCAAATTGTTGCTCTTATGAATTTATTGCCTTGGTTGATTTTGTTTGTTTGTTTCCTTGCTTCCAAGAAG	8.76138028157735e-20	1.0126453858566097e-47	0.000838758624637178	1.35711928029105e-20	1.31642705581454e-48	0.000216578519637624
0.356111267750026	20:46349218:T:C:A:wC	-0.41801375570426	31	-2.4665294686013	20	ApoA	65.21637699762209	65.21637699762209	65.21637699762209	UKBB	83.55000047993609	48.8404177578144	11.7534257373733	1.44871230284948	0.497875612226021	2.76893579691498	CCTCCTGAGTAGTTGGGAGTACAGGTGCACACCACCACGCCCGGCTAATTCTTTTGTATTTTTAGTAGAGACAGGGTTTCACCATGTTGGCCAGGCTGGCCTTGAACTCCTGGCCTCAAGTGATCCACCCACCTTGGCCTCCCAAAGTGCTGGGATTACAGGCCTATCATAATCTTTTTTTTTTTTTTTTTAAAGAGAAG	0.9343002039554592	0.601788802014926	0.5868272093918511	0.805827554075947	0.401135637625935	0.373043943468154
-0.1809768465368843	10:102447647:C:A:R:wC	-0.1992143706657336	29,31	-0.01683030932846151	10	ApoA,BFP,BMI	413.29520106753404	413.29520106753404	413.29520106753404	UKBB	326.725754620652	347.470130660851	370.491003246862	0.33066423883791	0.217031852528353	1.2009847165696002	CCTCCTGACAAAGATGCATGTTTCTCTCTATTGTGCCATCATAAAAAAAACTCCGCTGGTGACTCGGGGAGCCGCAAACTTCAATTTAAATTTACAGTGCTGCGGAAGGAAAGTGATATGCACTCAAAAATTTTAATAACCTATTAAGTTACGACTTCAATTTCATTTTATGAATATTTTCCTTGGGGAGCACGGCTATC	0.5755444098770366	0.5183531463405195	0.69946340027027	0.5152757913627449	0.41915254986046	0.5744893345782345
-0.0361735310147974	12:65034641:C:T:A:wC	0.30578292109812705	27	-0.627359023392016	12	Plt	454.520756318974	454.520756318974	454.520756318974	UKBB	443.243931668855	561.491876071952	293.55746022231006	0.12558824136929	0.114752212451946	0.143201311082751	CCTCCTGAATAGCTGGGACTAGAGGCATGTGCCACTATTCCCAGCTAATTATTATTATTTGTAGAGACAGGGTCCTCACTATGTTGCTCAGGCTGGTCTTGAACTCCTGGGTTCAAGCAGTCCTCCCTCCTCGACCTCCCAAAGTGCTGGGAGGTCTCACTCCCAGCCTAGGATGAGCCTCACTCCCTCACTCAGCCTAG	0.833723559645089	0.0162296563763795	3.11840604164143e-05	0.773321642255674	0.00770516387412352	1.1815829182607302e-05
0.15559229261183802	11:118490076:G:A:R:wC	0.460268818307414	29	0.30844958622343605	11	eBMD	893.07597225896	893.07597225896	893.07597225896	UKBB	995.0481638683168	1228.4318194208302	1105.8812699467599	0.119932781341141	0.0948403261311763	0.149865940204608	CCTCCGAGCCCTGGTCTCCAGTCTCCTTCATTCCCTAAGCCTCTCACTGGTGGGTAGGGGCTTGTGTGAGGGCCAGCAGAGGAGTGTGGCTGGGGAGCCGGATCTCTGGGTTATCCAGCTGCCTCTCTCTGGGATCTAGGACATTCAGCCTCTTTTTTTTCCCACCCAGTTATTCCATCTGTAAATTGGGAGTGAAGCCT	0.306751209404892	3.8924632211758905e-06	0.0923874638198119	0.194517960610966	1.21551329628725e-06	0.0395738147285571
-0.0213275118140731	12:65034641:C:T:R:wC	0.405078597547611	27	-0.238980125705473	12	Plt	340.783687305628	340.783687305628	340.783687305628	UKBB	338.119223481847	451.107720928674	288.971561013218	0.14117782933753	0.126332050222496	0.127878217879175	CCTCCTGAATAGCTGGGACTAGAGGCATGTGCCACTATTCCCAGCTAATTATTATTATTTGTAGAGACAGGGTCCTCACTATGTTGCTCAGGCTGGTCTCGAACTCCTGGGTTCAAGCAGTCCTCCCTCCTCGACCTCCCAAAGTGCTGGGAGGTCTCACTCCCAGCCTAGGATGAGCCTCACTCCCTCACTCAGCCTAG	0.915207565596352	0.0032072157258164397	0.0937861718583261	0.8799217426479201	0.00134379238020054	0.0616492168075198
-0.780467523876476	4:69595413:C:T:A:wC	-0.08461003308976202	31	-0.5156958915406029	4	TG	613.482407802326	613.482407802326	613.482407802326	UKBB	356.972094821818	578.574496487666	429.167054287686	0.476145449063104	0.19725839836243894	0.254756167572536	CCTCCTCCCTTGCACGAATTCTGTGTTACCCTAGAAAATTATCTTCTTAATGTATTATTAGTTTGGTTTGCTTGTATTTTTTGAGGACTTTTGCATCTATACTTGTATTAGTCCATTTTGACACTGCTAATAAAGACATACCTGAGACTGGGAAGAAAAAGCGGTTTAATTGGACTTAGAGTTCCACATGGCTGGGGAGG	0.28634414193149393	0.8143877612769329	0.119204039813346	0.101184774137182	0.6679742104723211	0.0429421266381986
0.3680075883193892	1:226924875:ACTGCCGCTG:A:A:wC	0.7162006846205736	29,30,31	0.5064693390280577	1	GGT,HbA1c,SHBG	15.947570478893098	15.947570478893098	15.947570478893098	UKBB	28.276907686462106	41.74866404903821	20.820611022522897	0.540650685851639	0.439633731305512	0.403223690178065	CCTCCTCCGGCCCTGGCGGGGAGAGGGTACCGGCTGCCACCACCTGCTGCCGGTCCCCTCGCAGGCGACCAGCCCAACTTGGGCTGCTCACGCTACTGCCGCTGCCACTGCCGCTGCTACTATTCAGCCTGCGCCGGCCGCTCCGCCAGCCCCCGGGGCTCCGGGGCTCCTCGGGGGACAGCGACTCGGCT	0.4415749184677424	0.14406201475175404	0.2243522157469334	0.3956444496307639	0.0803410664383495	0.1507765106630046
0.479671118271653	1:226924875:ACTGCCGCTG:A:R:wC	0.579356207795052	29,30,31	0.7148072829508848	1	GGT,HbA1c,SHBG	14.546176473524199	14.546176473524199	14.546176473524199	UKBB	22.6753105650669	18.250651724990398	26.7378085316888	0.714093334967429	0.698803351567926	0.5304778032132561	CCTCCTCCGGCCCTGGCGGGGAGAGGGTACCGGCTGCCACCACCTGCTGCCGGTCCCCTCGCAGGCGACCAGCCCAACTTGGGCTGCTCACGCTACTGCCGCTGCTGCCGCTGCCACTGCCGCTGCTACTATTCAGCCTGCGCCGGCCGCTCCGCCAGCCCCCGGGGCTCCGGGGCTCCTCGGGGGACAGCGACTCGGCT	0.3903278055918832	0.25605825143010064	0.2182857318973426	0.2752589934086666	0.21520422930866356	0.14300245761583796
-0.6980753824234879	7:128165047:G:A:A:wC	-0.09658805365245328	27,29	0.2812467389902599	7	Plt,SHBG,BMI,BFP	695.3522280412352	695.3522280412352	695.3522280412352	UKBB	398.29584788062	600.441581736715	683.125722841221	0.14303927814318698	0.109046123753304	0.140901300226268	CCTCCTCCTCCATGCCCAGCAGGAAAGAGGCTGGGAAGGATGCATGGGCCACATGCCTGGCTCTACTTGCAGTGCCCCCAGGATAAAAGCCAGGAGGCCAGCCGGGCACGGTGGCTCACACCTGTAATCCCAGCACTTTGGGAGGCCGAGGCGGGCAGATCACGAGGTCGGGAGATCGAGAGCATCCTGGCTAACACGGT	4.847355669062735e-05	0.4868951316846599	0.44118766763876777	1.3595310226107475e-05	0.4455431481383561	0.4229676961981696
-0.5170542037321064	7:128165047:G:A:R:wC	0.0177630862904484	27,29	0.498819056843877	7	Plt,SHBG,BFP,BMI	820.2705757961238	820.2705757961238	820.2705757961238	UKBB	519.026215541064	845.57820344759	968.749391409188	0.16749982130364402	0.124890408825693	0.114178483777014	CCTCCTCCTCCATGCCCAGCAGGAAAGAGGCTGGGAAGGATGCATGGGCCACATGCCTGGCTCTACTTGCAGTGCCCCCAGGATAAAAGCCAGGAGGCCGGCCGGGCACGGTGGCTCACACCTGTAATCCCAGCACTTTGGGAGGCCGAGGCGGGCAGATCACGAGGTCGGGAGATCGAGAGCATCCTGGCTAACACGGT	0.026615055056584958	0.8751208631384014	0.028167751403507038	0.01204571395970237	0.8272395895560228	0.017549383529870264
-0.206774293837457	12:112112880:C:T:R:wC	-0.34868374295606	28	-0.539053517491118	12	Eosino	884.9790816930721	884.9790816930721	884.9790816930721	UKBB	765.501637122391	695.12422407458	608.148709502903	0.266133975544462	0.11864409529788697	0.336442513924151	CCTCCTCTACAGGAAAGGATAAGGCATGTGACCAAAACCATTCAATGAATTATTCCTTTCTGCTACCTGAGCCCAGGAGTTTGAGACCAGCCTGGGCAACGTGGCGAAACCCCATCTGTACAAAAAATACAAAAATTAGCCGGGCATGGGGGTGGAAGCCTGTAGTCCCAGCTATTTGGGAGGCTGAGGTGGGAGGATAG	0.602892662776167	0.0072522902614369405	0.30125278966550395	0.437184941373896	0.00329373853139544	0.10910789348365303
-0.8469149302487071	12:112112880:C:T:A:wC	-0.30926760063908304	28	-1.4596904242991102	12	Eosino	737.4957080196858	737.4957080196858	737.4957080196858	UKBB	410.069087728333	595.131143329246	267.86754054758	0.24305234252335295	0.17064302305956502	0.889039022395036	CCTCCTCTACAGGAAAGGATAAGGCATGTGACCAAAACCATTCAATGAATTATTCCTTTCTGCTACCTGAGCCCAGGAGTTTGAGACCAGCCTGGGCAATGTGGCGAAACCCCATCTGTACAAAAAATACAAAAATTAGCCGGGCATGGGGGTGGAAGCCTGTAGTCCCAGCTATTTGGGAGGCTGAGGTGGGAGGATAG	0.00188438023754655	0.11413852116197197	0.28406598720647497	0.000493064718835978	0.0699296740245366	0.100616033234702
1.50923833894116	2:20415158:C:T:R:wC	-0.517481872750881	31	0.5442214833925321	2	ApoA	974.9448922606281	974.9448922606281	974.9448922606281	UKBB	2775.82632530628	681.191277497594	1421.4412768107502	0.173555619607883	0.15917898967378602	0.12993477071662	CCTCCTCTCCCATCTGCCAGCCCAGCCCATACCTTCTCAGGTCAGGAGGCAACCCAGCCCGTACCTTCTCAGGTCAGGAGGCAGCCCCTGGCAGAGGCTCGGGTGGAAGAGAGCAAAGTCTAGCCTGCTAGTGAAGGCTCATGTTTCTGAGAAGGGCAAAAGCCATGTTTGCAGGCCCTGTTAACGTCAGCAGCACTGGG	4.2001792001207886e-17	0.00444668435508567	0.00015288271154852	3.43811638004221e-18	0.00115022787468719	2.8090242961957397e-05
1.4998162383964802	2:20415158:C:T:A:wC	-0.504107828136782	31	0.41852233653974297	2	ApoA	1034.5292668080901	1034.5292668080901	1034.5292668080901	UKBB	2926.2071785371995	729.488451633361	1382.99338154131	0.170604344023914	0.151225777267912	0.161675895683833	CCTCCTCTCCCATCTGCCAGCCCAGCCCATACCTTCTCAGGTCAGGAGGCAACCCAGCCCGTACCTTCTCAGGTCAGGAGGCAGCCCCTGGCAGAGGCTTGGGTGGAAGAGAGCAAAGTCTAGCCTGCTAGTGAAGGCTCATGTTTCTGAGAAGGGCAAAAGCCATGTTTGCAGGCCCTGTTAACGTCAGCAGCACTGGG	1.8250167019706e-17	0.00337740147874152	0.0334777427373467	1.4797606339391e-18	0.000857673999328526	0.009635292174665541
3.9335139641019294	19:45251806:G:T:R:wC	6.2166431091095	33	4.05938881308737	19	DVT	7.61686304405018	7.61686304405018	7.61686304405018	UKBB	116.687257968394	569.0450796656298	128.191808472178	0.383206180179701	0.239996541985919	0.282637154589231	CCTCCTCTCCCCCCACCCCTCCTTTCCTCTCCCTCCCCCGCCGAGGCCTGGCTGCCCCAGGCGCCGCGGGCCGGGAGGGGGCAAGCGGGGCGCGGCGCGGGCGGGGCGCAGGGCAGGCTGCACCTCAGAGCGGCGGGAGCAGCGGCGGGTCCAGGAAACCCCTGGGGCGTACGGGTGGCCCCGGGGGGGCCGGGGGCGGG	9.967660057078368e-24	1.0222477876519896e-146	9.19463032974712e-46	1.01588347532793e-24	6.152653322429336e-148	8.890172371808467e-47
3.61461010063206	19:45251806:G:T:A:wC	4.7345931898348	33	2.82892773495252	19	DVT	10.9828850529843	10.9828850529843	10.9828850529843	UKBB	136.887340570715	299.337956848395	80.572999866722	0.348404076089685	0.220787218923584	0.273611285850625	CCTCCTCTCCCCCCACCCCTCCTTTCCTCTCCCTCCCCCGCCGAGGCCTGGCTGCCCCAGGCGCCGCGGGCCGGGAGGGGGCAAGCGGGGCGCGGCGCGTGCGGGGCGCAGGGCAGGCTGCACCTCAGAGCGGCGGGAGCAGCGGCGGGTCCAGGAAACCCCTGGGGCGTACGGGTGGCCCCGGGGGGGCCGGGGGCGGG	3.2077447051911196e-24	6.528075644565156e-101	3.203072145285149e-24	3.2300915978651096e-25	5.178891351635767e-102	4.68325677043498e-25
2.19021835436554	13:110961409:A:G:R:wC	-0.0652683971853453	30	0.281668972007667	13	AST	367.926390919077	367.926390919077	367.926390919077	UKBB	1679.40018682526	351.551156822961	447.05102535733	0.104572046609194	0.167393613925779	0.107157692910697	CCTCCTCTCCTTACTGTGGCCGATGGAGTAGCCCTGCCCTGTGGCAGCCGGGGCCCAGGTGGATTCCTCCTGGGAACGACCCCTCCCTCCTCAGCGCGCACTGTGCCAGAGCAGTACACAGGTACAAAGGGCAAACGTGTTCATGATTTCATTTGAATTCTGTTGTTTTTACATCGTTCTGCCCTGATGTAAAACAAACC	3.3746724940117086e-96	0.783810933950583	0.0143245704512258	2.102123644620539e-97	0.696603305914044	0.00857506466187348
2.30112035560283	13:110961409:A:G:A:wC	0.167123377193054	30	0.370884569288359	13	AST	466.277471705398	466.277471705398	466.277471705398	UKBB	2298.4762710475893	523.971956530257	603.5828694802	0.11007929707625	0.147260359474879	0.0930866223939569	CCTCCTCTCCTTACTGTGGCCGATGGAGTAGCCCTGCCCTGTGGCAGCCGGGGCCCAGGTGGATTCCTCCTGGGAACGACCCCTCCCTCCTCAGCGCGCGCTGTGCCAGAGCAGTACACAGGTACAAAGGGCAAACGTGTTCATGATTTCATTTGAATTCTGTTGTTTTTACATCGTTCTGCCCTGATGTAAAACAAACC	7.838810559039535e-96	0.36731683033089296	0.00015111495083731399	4.90282936347627e-97	0.256424062952933	6.7680738347539e-05
0.5754517674251379	9:124396311:C:G:R:wC	0.588919428767346	29	0.435957771232325	9	BFP	293.523127969817	293.523127969817	293.523127969817	UKBB	436.7773488308009	441.504541386352	397.45523092815597	0.181029068720029	0.12536118687766698	0.31898372839733097	CCTCCTCTGTGAAGCCTTTCTTGATTTCTCCCTGCCCTGTCAGTCAAAATTAGTTACTTCCTCCCTTGTGGTCCCTCTGCCTTGGGCCCTTGTTCGAGACTCTCTGTGGAAGCCTATGTGTCCCACCAGACTGTCAGCTCTCTGAGGACAGGGACTGTGTCAGAGCCCTCTCAGGACACAAAGGGACACAGTTCTTGAAG	0.00423737414832997	8.21991523138164e-06	0.30404823905529604	0.00147895777485125	2.63002933286729e-06	0.17171669422440305
0.63233422186578	9:124396311:C:G:A:wC	0.597233410842603	29	-0.19633216881220605	9	BFP	380.310983601233	380.310983601233	380.310983601233	UKBB	591.478300933264	575.522429632025	332.123271832939	0.161479984297077	0.12945967242447	0.219958327407051	CCTCCTCTGTGAAGCCTTTCTTGATTTCTCCCTGCCCTGTCAGTCAAAATTAGTTACTTCCTCCCTTGTGGTCCCTCTGCCTTGGGCCCTTGTTCGAGAGTCTCTGTGGAAGCCTATGTGTCCCACCAGACTGTCAGCTCTCTGAGGACAGGGACTGTGTCAGAGCCCTCTCAGGACACAAAGGGACACAGTTCTTGAAG	0.000304320251534414	1.22156943946563e-05	0.5373380129695949	9.0079714435022e-05	3.96368290457731e-06	0.3720778349229649
-0.933035789209135	1:237754632:T:A:A:wC	-0.491766615465585	28	-0.0214125456166684	1	Eosino	1792.5790975797302	1792.5790975797302	1792.5790975797302	UKBB	938.3279603216499	1275.24303875175	1765.56544136654	0.16491348071138198	0.106919640475351	0.201855260855873	CCTCCTCTTTGTGCAAAGGATGCTGTAGGGAAAAATTAAGCAACCTGTTAGTCATCTAATTTGTTAGCGTAGGTGCAATCTATCTCAAGAGTTACTTTTAAAGATGTCTGTGTTTACATTCTTGCCTGAAACTTGCAGAGCATTTTCTCCAAATAGTATTTTTTATGATAAAGGCGGCAAGTTATTTTAACATCCTTTCT	8.78116652656824e-08	1.33608787335902e-05	0.97310657883315	1.5338904267381698e-08	4.2370151435007886e-06	0.91551990302584
-1.02506822137682	1:237754632:T:A:R:wC	-0.31796457810191603	28	-0.33830493909611503	1	Eosino	1144.3126123482598	1144.3126123482598	1144.3126123482598	UKBB	563.641224061815	918.0539935892081	904.0426849532747	0.23599004541078106	0.114559778347728	0.269501206527649	CCTCCTCTTTGTGCAAAGGATGCTGTAGGGAAAAATTAAGCAACCTGTTAGTCATCTAATTTGTTAGCGTAGGTGCAATCTATCTCAAGAGTTACTTTTTAAGATGTCTGTGTTTACATTCTTGCCTGAAACTTGCAGAGCATTTTCTCCAAATAGTATTTTTTATGATAAAGGCGGCAAGTTATTTTAACATCCTTTCT	6.47142710296151e-05	0.0116614347112753	0.468458673506539	1.40107510872979e-05	0.0055111109610503795	0.209369774804458
-0.907258872014956	20:46349218:T:C:R:wC	0.4041777599923789	31	-2.21117912352065	20	ApoA	98.0567824969112	98.0567824969112	98.0567824969112	UKBB	52.2634456680188	129.881181866027	21.150103314903397	1.67050101824644	0.305541775472634	2.03976122582915	CCTCCTGAGTAGTTGGGAGTACAGGTGCACACCACCACGCCCGGCTAATTCTTTTGTATTTTTAGTAGAGACAGGGTTTCACCATGTTGGCCAGGCTGGTCTTGAACTCCTGGCCTCAAGTGATCCACCCACCTTGGCCTCCCAAAGTGCTGGGATTACAGGCCTATCATAATCTTTTTTTTTTTTTTTTTAAAGAGAAG	0.8288643367641001	0.35645425477954296	0.4882454920155279	0.587056926457658	0.185894168300834	0.27834785413601304
-0.4912552800348658	4:84557677:A:T:R:wC	0.05509926255249738	27,28,31,32	-0.466107462702296	4	FEV1FVC,Plt,UA,eGFR	241.996118156586	241.996118156586	241.996118156586	UKBB	189.95779845350398	268.968720055084	151.053402734636	0.4770240047766551	0.270116480548862	0.558070701294057	CCTCCTGAGTGGTTGGGATTACAGGCGCCTGCCACCACGCCCAGCTAATTTTTTGTTAGCTGGTTTCACGATGTTGGCCAGGCTGGTCTCGAACTCCACATCTCAGGTGATCCGCCCCTGCCTTGGCCTCTCAAAGTGTTGGGATTACAGGCATGAGACACTGTGCCCGGCCGTAAATGCTTAATTGAAACACATTTTAA	0.2531694312137759	0.3998471583999503	0.4547524657027712	0.12016289539938572	0.3207754771881335	0.3013528097885938
-0.4356849371314688	4:84557677:A:T:A:wC	-0.03848031901560707	27,28,31,32	-0.5992082997562458	4	FEV1FVC,Plt,UA,eGFR	294.70135597289	294.70135597289	294.70135597289	UKBB	209.22241886541698	273.058179472514	207.15778597195	0.5428992185924431	0.2322580611537	0.56232105179526	CCTCCTGAGTGGTTGGGATTACAGGCGCCTGCCACCACGCCCAGCTAATTTTTTGTTAGCTGGTTTCACGATGTTGGCCAGGCTGGTCTCGAACTCCACTTCTCAGGTGATCCGCCCCTGCCTTGGCCTCTCAAAGTGTTGGGATTACAGGCATGAGACACTGTGCCCGGCCGTAAATGCTTAATTGAAACACATTTTAA	0.4433537401372567	0.5157858101305745	0.2576530700896432	0.3553976246506281	0.4206508007503664	0.14329462217841166
-0.692069272333788	9:2028348:CAT:C:R:wC	0.0247620872839621	33	-0.3043998518811261	9	CAD	529.955040405906	529.955040405906	529.955040405906	UKBB	327.491325349344	539.539019237424	431.137541349347	0.19949518843103	0.126797302819863	0.114639555642405	CCTCCTGATCACTTCTGGTAGGGTGGAGTTGGTGGGGAAAGTAATGCTAAATAAGGGTGGCCGTTTGTTGTGCTGAGACTACAGCTGTGTTTTTCACACATGTCATTGCATTGAAATCTCAAAAGAAGAAACATTAAATAACGTAGCTAGTAATTACATATATGAGTATTTGAACCCATATTTGTCTGATTCCTATAGCC	0.0018431242111523602	0.8900562970050161	0.0137824999359035	0.0005222000323710419	0.845166900551611	0.00792431513473081
-0.09771935435334247	12:127555174:A:C:A:wC	-1.097800198833889	31,32	-1.5900141842312	12	Age_at_Menarche,UA,ApoA	151.992014191187	151.992014191187	151.992014191187	UKBB	173.472816476326	83.309538439755	51.440068555023295	0.759503379139252	0.427345569486153	1.10288094449435	CCTCCTGGAAGGATTCTCAGCCTCTGCCTTGCAACTGATGCAGGATTGCTGGTACTCCAGTGCCTCCTCCAAAGTGATGGATGGCACTTACCATCCTGCCAGACCCAGTTTGCAGGTGTCACCTGCACCAGCCCATCCACTATTAGTCATATTTGTCTTATCCCTTAACTTGGAACCTCTGCGTAGCTCCTGAATGTGCC	0.7468080832865078	0.0427122859875326	0.22863913193263505	0.5837332822605275	0.014957387111992375	0.10864091933763467
0.197529992642115	8:142405716:A:G:R:wC	0.632532420967163	27	-0.4093300868605061	8	Plt	26.199490965808806	26.199490965808806	26.199490965808806	UKBB	30.3848919851898	40.5650840371407	19.5698943342619	0.353057149130724	0.4112242458424939	0.43837426246462896	CCTCCTGGAGGGGAACTGGGGGCCATTGCCCAGTGCACCCCCACTTCCCCTTAGGTGCGTGGGCCACCCCTCCCTCCTGCAGCCCCCGTTCATCTACCCAGGATAGGTGCATGGGCCACCCCTCCCTCCTGCAGCCCCCGTTCATCTACCTGGGGAAGGTGCGTGGGCCACCCCTCCCTCCTGCAGCCCCCGTTCATCTA	0.667840493446779	0.19395004621561496	0.4313267015176889	0.575831125800619	0.124007278364024	0.35043508022577
0.543691959709277	8:142405716:A:G:A:wC	0.450659745603739	27	-0.7502960802607951	8	Plt	23.715646263775703	23.715646263775703	23.715646263775703	UKBB	34.0654556864027	32.4601627873638	13.9946721943114	0.341695972540828	0.421851570599045	0.504064075837474	CCTCCTGGAGGGGAACTGGGGGCCATTGCCCAGTGCACCCCCACTTCCCCTTAGGTGCGTGGGCCACCCCTCCCTCCTGCAGCCCCCGTTCATCTACCCGGGATAGGTGCATGGGCCACCCCTCCCTCCTGCAGCCCCCGTTCATCTACCTGGGGAAGGTGCGTGGGCCACCCCTCCCTCCTGCAGCCCCCGTTCATCTA	0.174041963771224	0.38934291376046	0.190284257880015	0.11157423338874	0.285389791401993	0.13662080563562498
-0.370582602091776	18:47623011:C:T:R:wC	-0.7142632351857309	33	-0.801863979837327	18	Fibroblastic_Disorders	39.1422282001035	39.1422282001035	39.1422282001035	UKBB	30.7625308099201	23.6417441519037	22.094446030792	0.64948083062271	0.5150275544213629	0.35777811893621897	CCTCCTGGATCAAGGTCACACTTCTTAGTCTGTATTGAAAGCCATTGAGGCTGATCTCCACTGGTCACCATTTCCATCTCTCCTTCATCCTAACTTCTACGATGTACCCACTTGCCCCAGCACCAGTCTGTCCACTGTAAATAAGCACAAGTCCTTTCCTACTTTGTTCACAATACATACTCTTAAAAAATCATCATCAC	0.6984145048204219	0.24480801437052105	0.0397402218201309	0.5682824687627149	0.16548912284763298	0.0250110129174327
-0.9206161710688132	18:47623011:C:T:A:wC	-0.24913757008971896	33	-1.07074204171216	18	Fibroblastic_Disorders	33.768243741860196	33.768243741860196	33.768243741860196	UKBB	17.9126239779841	28.2584543535542	15.9897863200049	0.884053667741586	0.456291261958836	0.432763904253941	CCTCCTGGATCAAGGTCACACTTCTTAGTCTGTATTGAAAGCCATTGAGGCTGATCTCCACTGGTCACCATTTCCATCTCTCCTTCATCCTAACTTCTATGATGTACCCACTTGCCCCAGCACCAGTCTGTCCACTGTAAATAAGCACAAGTCCTTTCCTACTTTGTTCACAATACATACTCTTAAAAAATCATCATCAC	0.438593631989431	0.678419980376838	0.0223413535210888	0.29770952630833303	0.585062109163031	0.0133537000455972
0.130138839079174	22:37976239:A:T:R:wC	1.79899316082973	27	0.632052236982504	22	Lym	150.68418926974	150.68418926974	150.68418926974	UKBB	166.00230151483498	525.394021856996	233.305894094785	0.168088146735139	0.120388593701643	0.15104453289152098	CCTCCTGGCCTCCCTCCAGCCCAGCCTCCCCCTCCTCAGCGCTCCCAGAGCCCGAGAGGGGAAGCAGCCCCAGCTCTGCCCCCACACAAACCGCAATGCAGCCGCTTGACAGCTCTCCCAGCCTCCCTCACTTAGCCCAGCTTCCTTGCCTGTAAAAAGAGAGATTTGCTTTGCAAAAAAAAAAAAAAGTCTAGGTTTCT	0.541400865204232	1.3601686564554e-49	7.24428451969558e-05	0.4387949549400621	1.7243918278047493e-50	2.85741238986073e-05
0.379402673407557	22:37976239:A:T:A:wC	1.81450106743003	27	0.625233795589494	22	Lym	109.75137772294501	109.75137772294501	109.75137772294501	UKBB	142.769407114806	389.42271994152605	169.149114564465	0.209424728956315	0.121587574825102	0.17638240201971106	CCTCCTGGCCTCCCTCCAGCCCAGCCTCCCCCTCCTCAGCGCTCCCAGAGCCCGAGAGGGGAAGCAGCCCCAGCTCTGCCCCCACACAAACCGCAATGCTGCCGCTTGACAGCTCTCCCAGCCTCCCTCACTTAGCCCAGCTTCCTTGCCTGTAAAAAGAGAGATTTGCTTTGCAAAAAAAAAAAAAAGTCTAGGTTTCT	0.116335867460448	1.82861176723189e-49	0.000869710247652633	0.0700415023679903	2.3210701434507794e-50	0.000392966393015092
-0.3806623743830012	3:64728312:T:G:A:wC	-0.133271610130127	29,31	-0.261235500441735	3	BFP,HbA1c	140.40596857018699	140.40596857018699	140.40596857018699	UKBB	107.90172151000999	129.959534652787	111.722536360413	0.6771067293330029	0.26473189085457804	1.3663846150068102	CCTCCTGGCTAACACAGTGAAACCTCGTCTCTACTAAAAATACAAAAAAAAAAAAAAATTAGCTGGGCGTGGTGGCGGGCGCCTGTAGTCCCAGCACTTGGGGAGGCCGAGGCGGGCAGATCACGAGGTCAGGAGATCGAGACCATCCTGGCTAACACAGTGAAACCCCGTCTCTACTAAAAATAAAAAAAAATAAAAAA	0.7682390616689685	0.7232393888051041	0.84781453728275	0.6188774666665791	0.591678787036467	0.7296285364200741
-0.07241977012878634	3:64728312:T:G:R:wC	0.30325995636542896	29,31	0.10889970034337164	3	BFP,HbA1c	195.202527386596	195.202527386596	195.202527386596	UKBB	172.481166672882	254.331828456737	191.040177307617	0.693939196198283	0.270523948007631	0.6481908390666279	CCTCCTGGCTAACACAGTGAAACCTCGTCTCTACTAAAAATACAAAAAAAAAAAAAAATTAGCTGGGCGTGGTGGCGGGCGCCTGTAGTCCCAGCACTTTGGGAGGCCGAGGCGGGCAGATCACGAGGTCAGGAGATCGAGACCATCCTGGCTAACACAGTGAAACCCCGTCTCTACTAAAAATAAAAAAAAATAAAAAA	0.9295933900800396	0.3388500673607605	0.7344634778275809	0.8432115511354915	0.23105662087560014	0.6415474589336616
-0.111717355435392	15:80468939:C:T:R:wC	0.16145346281923995	28	-0.18598034206788294	15	Neutro	280.015508172766	280.015508172766	280.015508172766	UKBB	260.258906611785	312.92088646680196	246.005766283931	0.40189046763204106	0.15298121629964198	0.579700180026775	CCTCCTGGCTGCCCAGGGCCCTCTGGGAAGCTGTGCTGGGCCCGCTCTTTCAGGTTCCAGGTCAGGAAGCTGAGGCTCAGAGAGGAAAAGGATTCACCCCGAGCCACCTACCTGGCTAATGGCAGGGCTGGGACTCAATCCAAGTGTGTCACAAGTTCTAGGTTGGCCTCCTGCCACCCACAATGCGTGCTTGGAGTATA	0.871645872019705	0.3836501940440539	0.908379287135399	0.781028011030933	0.291251127574792	0.748345585880186
-0.00442148720030672	15:80468939:C:T:A:wC	0.386513891628358	28	0.10073383159489	15	Neutro	327.180613251857	327.180613251857	327.180613251857	UKBB	325.864247163082	427.360799213004	351.11855539896897	0.322130448323268	0.129031264949272	0.4459178510081861	CCTCCTGGCTGCCCAGGGCCCTCTGGGAAGCTGTGCTGGGCCCGCTCTTTCAGGTTCCAGGTCAGGAAGCTGAGGCTCAGAGAGGAAAAGGATTCACCCTGAGCCACCTACCTGGCTAATGGCAGGGCTGGGACTCAATCCAAGTGTGTCACAAGTTCTAGGTTGGCCTCCTGCCACCCACAATGCGTGCTTGGAGTATA	0.9938239037882242	0.00612051912472589	0.937371954985942	0.9890487669752768	0.00273990166574939	0.821277472688739
2.70978409370106	16:88844433:T:C:A:wC	2.0716222934701203	29	1.82830677411235	16	eBMD	1428.86684525799	1428.86684525799	1428.86684525799	UKBB	9342.23016705914	6004.72824456083	5072.62796400185	0.0647607021516262	0.0738136463744143	0.0954307637430378	CCTCCTGGGCAGGCGGCCTCCGCAAACCTGCGTCTGTCCCTCCCGCATGGCCCTCCAGGTCTCGCCACAGCCACAAGCCTCCGGGAGCTCCTGCGGGCCCGGGAATCTGTTTAAGTCACAGTTGAGTTTCATTGTTTTCCCCGAGGCTGGAGGCTTCTAGACACACGGGAGGGAGGGCGGACAAACACACCCCAGCACTG	0.0	4.988212054011147e-172	2.0090714174812887e-80	0.0	2.579051649287348e-173	8.226656917726006e-82
1.34276607810572	16:88844433:T:C:R:wC	0.6573227007861839	29	0.71131128974439	16	eBMD	1267.84544652491	1267.84544652491	1267.84544652491	UKBB	3215.3053259080602	1999.57177083594	2075.81301364016	0.0808788731159985	0.07767327395896699	0.11989162909383197	CCTCCTGGGCAGGCGGCCTCCGCAAACCTGCGTCTGTCCCTCCCGCATGGCCCTCCAGGTCTCGCCACAGCCACAAGCCTCCGGGAGCTCCTGCGGGCCTGGGAATCTGTTTAAGTCACAGTTGAGTTTCATTGTTTTCCCCGAGGCTGGAGGCTTCTAGACACACGGGAGGGAGGGCGGACAAACACACCCCAGCACTG	7.36351834278382e-61	1.2591531020409598e-16	1.76117570196938e-08	6.719863438947838e-62	2.6134126973384102e-17	2.9753571948887897e-09
-0.18224791452666605	2:160565272:T:G:A:wC	-0.208058250520057	28	-0.559745603722219	2	Neutro	998.0546639660747	998.0546639660747	998.0546639660747	UKBB	881.748383262099	863.703912571669	676.56166643594	0.25158892076170897	0.119348503850515	0.31735246602344	CCTCCTGGGCTCAAGCAATCCTCCTGCCTCAGCCTCCCAAGTAGCTGGGATTATAGGCATGCACCAATGCACAGGGCTAATTTTTAAAATTTTTTTGTAGAGATGGGGCCTTGCTTTGTTGCCCACGCTGGTCTCAAGCATCCTCCTGACTCAGCCTCTCAAAGTCCTGGGATTATAGGCTTGAGCAACTACATCTGGCC	0.632199904863776	0.130131857133239	0.235933667805823	0.468827761520337	0.0812841455654478	0.0777660161963392
-0.405804156299517	2:160565272:T:G:R:wC	0.0423285707883328	28	-0.716211544127484	2	Neutro	590.007900219209	590.007900219209	590.007900219209	UKBB	444.867956438497	607.581316983446	359.465952175063	0.25297113278446803	0.12954371841852902	0.413368813464425	CCTCCTGGGCTCAAGCAATCCTCCTGCCTCAGCCTCCCAAGTAGCTGGGATTATAGGCATGCACCAATGCACAGGGCTAATTTTTAAAATTTTTTTGTATAGATGGGGCCTTGCTTTGTTGCCCACGCTGGTCTCAAGCATCCTCCTGACTCAGCCTCTCAAAGTCCTGGGATTATAGGCTTGAGCAACTACATCTGGCC	0.216496114183912	0.8064936032078349	0.24787201799935696	0.108680545430223	0.7438560406467429	0.0831630296183495
-0.686346160392468	17:57090691:T:C:A:wC	-0.4650628486920579	27	-1.01650196322843	17	Baso	178.906576691076	178.906576691076	178.906576691076	UKBB	111.27033883690399	129.494547063522	89.048268914668	0.237221609076547	0.211841782745548	0.214297852473392	CCTCCTGGGCTCAAGCGATTCTCCTGCCTCAGCCTCCCAAGTAGCTGGGATTACAGGTGTCCAGCACCACGCCCGGCAATTTTTGTACTTTGTTTTTAGCAGAGACAGTGTTTCACCATGATGGCCAGGCTGGCTCGAACTCCTGATCTCAAGTGATCTGCCCACCTCAGCTTCCCAAAGTGCTGGGGTTACAGGTGTGA	0.00848574012791622	0.0526970898035787	5.9615019411213e-06	0.0038125342767707103	0.0281398573374669	2.10153301168209e-06
-0.787921764329381	17:57090691:T:C:R:wC	-0.864555212237582	27	-1.2810162716197702	17	Baso	251.71198422394798	251.71198422394798	251.71198422394798	UKBB	145.477279556166	137.948941880223	104.091937486462	0.23823458959112	0.182719134022228	0.201797974255196	CCTCCTGGGCTCAAGCGATTCTCCTGCCTCAGCCTCCCAAGTAGCTGGGATTACAGGTGTCCAGCACCACGCCCGGCAATTTTTGTACTTTGTTTTTAGTAGAGACAGTGTTTCACCATGATGGCCAGGCTGGCTCGAACTCCTGATCTCAAGTGATCTGCCCACCTCAGCTTCCCAAAGTGCTGGGGTTACAGGTGTGA	0.00232062909753888	7.071417734845351e-06	8.17433755476572e-10	0.0009418794349087301	2.2274887762070803e-06	2.1811289973405102e-10
-0.9614701304280712	12:127555174:A:C:R:wC	-1.0222857131014975	31,32	-0.971741170334038	12	ApoA,UA,Age_at_Menarche	131.24833939145202	131.24833939145202	131.24833939145202	UKBB	87.5714921611623	80.8570434693946	70.50893816387742	1.13252372158337	0.3970292652880179	0.96130463466448	CCTCCTGGAAGGATTCTCAGCCTCTGCCTTGCAACTGATGCAGGATTGCTGGTACTCCAGTGCCTCCTCCAAAGTGATGGATGGCACTTACCATCCTGCAAGACCCAGTTTGCAGGTGTCACCTGCACCAGCCCATCCACTATTAGTCATATTTGTCTTATCCCTTAACTTGGAACCTCTGCGTAGCTCCTGAATGTGCC	0.42067179372094426	0.09207628064756683	0.3058860322784736	0.3034871506333103	0.03909015196783862	0.18453278255068212
1.61219387379289	3:5055963:G:C:R:wC	2.22962018580548	30	1.14339681184645	3	ALP	345.76529710332	345.76529710332	345.76529710332	UKBB	1055.9294754852099	1621.4388219517498	762.351516441055	0.120825128214706	0.112374204571998	0.0911789904622667	CCTCCTGCGTCATCCTCCCAATGTGCTGGGACTACAGGCGTGAACCACTGCGCCCAGCCAGAAAAAGTTACTTTTCTCCTTGGCTTCAAACTGATATTCGAAGGCTATTTTCTCTTTCAAGAGACATTCATTTCATGTGCTTTGAACATACATATTTGTTGCAAAAAATATACTCTGGTTATCCTTCTCTTGCAGAAAAG	1.0625895838884e-39	1.47666828950997e-86	3.6496875974342396e-35	1.29766939601126e-40	1.3172687531285396e-87	4.5023026513587097e-36
1.81673096758425	3:5055963:G:C:A:wC	2.5079057870173	30	1.1802911678396102	3	ALP	232.19138907272202	232.19138907272202	232.19138907272202	UKBB	820.669171007869	1321.51667887008	526.438749918955	0.129703028658186	0.124288445026106	0.100869429400556	CCTCCTGCGTCATCCTCCCAATGTGCTGGGACTACAGGCGTGAACCACTGCGCCCAGCCAGAAAAAGTTACTTTTCTCCTTGGCTTCAAACTGATATTCCAAGGCTATTTTCTCTTTCAAGAGACATTCATTTCATGTGCTTTGAACATACATATTTGTTGCAAAAAATATACTCTGGTTATCCTTCTCTTGCAGAAAAG	1.22359230997089e-43	1.7535198034088393e-89	9.32871978111163e-31	1.41543680934646e-44	1.5246834617276592e-90	1.25696054712002e-31
-0.110517004269565	12:120846213:G:A:A:wC	0.0250011988770997	29	0.113587872185985	12	BMI	1190.14572178835	1190.14572178835	1190.14572178835	UKBB	1100.0843449156	1210.40764883861	1288.2570482317599	0.124682480954657	0.0888407024931601	0.133308672113975	CCTCCTGCCTCAGCCTCTCAAAGTGCTGGGATTACAAGTGTAAGCCATTGTGCCTGGCCAGCTTGATGAGGTTTTTTTGTTTGTTTGAGACAGAATCTGACTCTGTTGCCCATACTAGAGTGCAATGGCATGATGTCAGCTCACTGCAACCTCCGCCTCCGGGGTTCAAGCAATTCTCCTGCCTCAGCCTCCCAAGTAGC	0.508880747727421	0.8381230675968291	0.559762876870084	0.375408702213109	0.7783913152439579	0.394177106887822
-0.4910173427551221	9:2028348:CAT:C:A:wC	-0.18562201722416	33	-0.3309784598385589	9	CAD	754.427698416162	754.427698416162	754.427698416162	UKBB	535.526226476718	662.7918641173238	599.519106006632	0.163918259958145	0.108227342891538	0.0959893286039434	CCTCCTGATCACTTCTGGTAGGGTGGAGTTGGTGGGGAAAGTAATGCTAAATAAGGGTGGCCGTTTGTTGTGCTGAGACTACAGCTGTGTTTTTCACACGTCATTGCATTGAAATCTCAAAAGAAGAAACATTAAATAACGTAGCTAGTAATTACATATATGAGTATTTGAACCCATATTTGTCTGATTCCTATAGCC	0.00838394373132366	0.140310505674462	0.00117287082323937	0.00273994232306559	0.0863246900569102	0.000564596026289736
2.28607442690345	22:43555194:C:G:R:wC	1.71548391309758	28	2.9808465497446	22	Mono	21.1769602793216	21.1769602793216	21.1769602793216	UKBB	103.151255280361	69.4312288959491	167.023535750032	0.520975275264256	0.3451040677772801	1.09043452033821	CCTCCTGATCAGCTGACTGGTTGATCTGTGGGTGACAGGCCTTTCGGGGATGCTGGAGGAGACACGGGCCTGACCCCATGGCCTCAGGAATGCCCTCACCCAGCCCTGTCTTCTCTTTCAGAGCTCCCCTGAACAGCAGCTGCAGCAGCCATGGCCCCGCCCTGGGTGCCCGCCATGGGCTTCACGCTGGCGCCCAGCCT	5.32530251354934e-05	2.23730958716867e-06	0.0304560356611439	1.14362534645527e-05	6.66367390184974e-07	0.0062640035868343795
1.73959831887948	22:43555194:C:G:A:wC	0.127606518928688	28	1.78920063898394	22	Mono	28.326042270389102	28.326042270389102	28.326042270389102	UKBB	94.51330146655759	30.8749211664781	97.9172435939043	0.8791466836699191	0.44578446115558507	1.63580196964551	CCTCCTGATCAGCTGACTGGTTGATCTGTGGGTGACAGGCCTTTCGGGGATGCTGGAGGAGACACGGGCCTGACCCCATGGCCTCAGGAATGCCCTCACGCAGCCCTGTCTTCTCTTTCAGAGCTCCCCTGAACAGCAGCTGCAGCAGCCATGGCCCCGCCCTGGGTGCCCGCCATGGGCTTCACGCTGGCGCCCAGCCT	0.11152371127802	0.831069700523217	0.554512087451736	0.0478458494169344	0.774685418989914	0.2740533119571289
-0.44184322168129	12:92586481:T:C:A:wC	-0.563662524742724	28	-0.198855063573464	12	Eosino	1216.25209180606	1216.25209180606	1216.25209180606	UKBB	895.10609912905	822.7746369367751	1058.57481882409	0.17832179135902	0.1040195141196	0.279525455120487	CCTCCTGCAAATCCCAGGGATGTGCAGATTTCATCAGCTCCAAGGTATATGAGGCTGGAATTTGAAAAGAAAATCCTCTCACTCTTAAAGAAATGCCCTCAGCAGGGATTTATACTGATAAGTCACCTTCACCTTTAGTGATGTGAATGTGTGTTTAATTCTTTTACCAAGAAGAGTTTACGGAAACTGGGATCCTGAAG	0.0371436157112525	2.16844687811969e-07	0.7498306289812471	0.0132200444126306	5.99952898121124e-08	0.476834947788773
-0.418683925830379	12:92586481:T:C:R:wC	-0.47738858505849	28	-0.111469210831044	12	Eosino	1265.4802474675698	1265.4802474675698	1265.4802474675698	UKBB	946.1373301780948	908.8669804811012	1172.0557345196698	0.19072312732218305	0.119682543245361	0.22135015619878304	CCTCCTGCAAATCCCAGGGATGTGCAGATTTCATCAGCTCCAAGGTATATGAGGCTGGAATTTGAAAAGAAAATCCTCTCACTCTTAAAGAAATGCCCTTAGCAGGGATTTATACTGATAAGTCACCTTCACCTTTAGTGATGTGAATGTGTGTTTAATTCTTTTACCAAGAAGAGTTTACGGAAACTGGGATCCTGAAG	0.0713269061866012	0.000185414955287915	0.8405038492999041	0.0281460526098228	6.64110549366337e-05	0.614551154371866
1.60725764346297	5:67503533:T:A:A:wC	1.48939168784305	27	0.8518873149686301	5	Lym	638.266287264988	638.266287264988	638.266287264988	UKBB	1944.68176679703	1792.6290177741398	1153.70166488124	0.0996365832562594	0.0911592215978952	0.095246064092625	CCTCCTGCCTCAGCCTCCCAAGTAGCTAGGACTACAGGTGCATACCACCATACTCAGCTAATTCTTTCTTTCTTTTCTTTTTCTTTTTCTTTTTTTGAGATGGAGTCTTGCCCTGTCGCCCAGGCTGAAGTGCAGTGGCATGATCTCGGCTCACTGCAAGCTCTGCCTCCCAGGTTCATGCCATTCTCCTGCCTCAGCCT	1.9262490748551992e-57	4.564420952645058e-59	1.9874868117372597e-18	1.5399911466574395e-58	5.265476176701718e-60	3.75100100558456e-19
1.23100027588344	5:67503533:T:A:R:wC	0.9737538248273822	27	0.525468600901107	5	Lym	547.486583870542	547.486583870542	547.486583870542	UKBB	1283.65527271752	1075.36748566939	789.418020278277	0.109388059608481	0.0913924854519637	0.10294997779261697	CCTCCTGCCTCAGCCTCCCAAGTAGCTAGGACTACAGGTGCATACCACCATACTCAGCTAATTCTTTCTTTCTTTTCTTTTTCTTTTTCTTTTTTTGAGTTGGAGTCTTGCCCTGTCGCCCAGGCTGAAGTGCAGTGGCATGATCTCGGCTCACTGCAAGCTCTGCCTCCCAGGTTCATGCCATTCTCCTGCCTCAGCCT	1.69822719163256e-28	9.62700761026832e-26	1.00756372331715e-06	2.22540451341018e-29	1.65889252817677e-26	3.32344853902781e-07
0.126667776692323	12:120846213:G:A:R:wC	-0.14761994369579598	29	0.285732998807867	12	BMI	783.0870145410498	783.0870145410498	783.0870145410498	UKBB	855.574388472558	706.641374632866	954.3930160471132	0.147916520411034	0.11072543272696303	0.17067281085818894	CCTCCTGCCTCAGCCTCTCAAAGTGCTGGGATTACAAGTGTAAGCCATTGTGCCTGGCCAGCTTGATGAGGTTTTTTTGTTTGTTTGAGACAGAATCTGGCTCTGTTGCCCATACTAGAGTGCAATGGCATGATGTCAGCTCACTGCAACCTCCGCCTCCGGGGTTCAAGCAATTCTCCTGCCTCAGCCTCCCAAGTAGC	0.525383283116909	0.26307117929737306	0.189250839050185	0.3918062145190889	0.182463818506244	0.0940998424923546
1.8104100363073752	17:7080316:C:T:A:wC	2.5996993516801945	30,31	1.2940039026215202	17	ALP,LDLC	63.694502878317095	63.694502878317095	63.694502878317095	UKBB	214.93406645272	320.98742373457804	155.206981089265	1.4427370793804	0.226489278197234	0.4719694247311741	CCTCCTGCGGGAGAGGCTCGCTCAGCGTTCCCGACAGCCCCCCAGCCCCAGCCCCAGCCCCAGCCCCGCCCCAGCGCCCTCACCCTGGGTGCTCAAGCCTTTGACCTGGGCCTCCGTGCTCGCTGTGAAGTTGCTGAACGTCTCTCTCAGGCCCCGCAGCTCCTCCTGCAGCTGGGAGTCTGGCCAGGACAGCGTGCAGA	0.26347695897829604	1.28393397390601e-22	0.018685838150113942	0.123230825499319	1.3822611388825445e-23	0.005465548961688582
0.4701674016992921	6:56410142:C:A:A:wC	0.523917018772995	29	0.547633179250651	6	BMI	280.669428794547	280.669428794547	280.669428794547	UKBB	389.696816561897	404.65768898813	411.090979202882	0.226058992098601	0.1367837453611	0.268085648022301	CCTCCTGCCTCAGTCTCCCAAAGTGCTGGGATTACAGGCATGACCCACTGTGCCCAGCCCCCTCACATTTTCACAATGAGAGAAATACATAATAAGGTAAGTAAAGTTTTCCTGAAAAATAGCCAACACTATTATTTCATAATACAGAAATCATAATGCTGTTTTCAAAATGTAGCTTTACTTACTTTTTGTAGCCTACT	0.0781778732670775	0.000342683751482083	0.0953656121627221	0.0375398587279478	0.00012800903344093798	0.0410767410824067
0.191162437866449	6:56410142:C:A:R:wC	0.300561752654921	29	0.527689012055493	6	BMI	365.094101268398	365.094101268398	365.094101268398	UKBB	415.873587260912	449.991336917944	527.112341834202	0.210913759180834	0.117520130660772	0.24265551013846495	CCTCCTGCCTCAGTCTCCCAAAGTGCTGGGATTACAGGCATGACCCACTGTGCCCAGCCCCCTCACATTTTCACAATGAGAGAAATACATAATAAGGTACGTAAAGTTTTCCTGAAAAATAGCCAACACTATTATTTCATAATACAGAAATCATAATGCTGTTTTCAAAATGTAGCTTTACTTACTTTTTGTAGCCTACT	0.497873651324563	0.0211407983939213	0.072247257273912	0.364748741412516	0.0105417193359803	0.0296569085804708
-0.573187247628598	17:8850300:A:G:R:wC	-0.495970572422211	28	-1.0216571160926802	17	Mono	729.388912618987	729.388912618987	729.388912618987	UKBB	490.861682667352	517.063375126845	358.7501205312709	0.25042472747447	0.146635666151738	0.559677116939736	CCTCCTGCCTTACTTTTTCCCACATCTCCCTCACCCATGGACATACGATACATTTTGCTTTTGTACTGTTCTCATTATATTTCTGTAACTCCCAGCCCCATTAGAATGTGAGCTCCATGAGGGTCCAGCTGAGTGCCTGGCACATAATTTGCTGAATGAATGAATTGAAAGATGAAGAGGTTTGAAGGAAGATGAGAGAG	0.0581352181718382	0.00176188038759338	0.213304213282641	0.0220874634180531	0.0007187310583585968	0.0679346254709144
-0.416497077588468	17:8850300:A:G:A:wC	-0.604236353359471	28	-0.887426664661324	17	Mono	1182.43959373186	1182.43959373186	1182.43959373186	UKBB	885.869516609679	777.5298913101891	639.006319116324	0.180583206266447	0.122236204534996	0.294813858603418	CCTCCTGCCTTACTTTTTCCCACATCTCCCTCACCCATGGACATACGATACATTTTGCTTTTGTACTGTTCTCATTATATTTCTGTAACTCCCAGCCCCGTTAGAATGTGAGCTCCATGAGGGTCCAGCTGAGTGCCTGGCACATAATTTGCTGAATGAATGAATTGAAAGATGAAGAGGTTTGAAGGAAGATGAGAGAG	0.0558885922195448	2.5681467196608396e-06	0.0140085615224502	0.0210883010673379	7.685590476304509e-07	0.00261139906302082
-0.9767520979559108	16:9733967:A:C:R:wC	-0.7589306941444319	29	-1.00256365287864	16	BMI	380.46223379278	380.46223379278	380.46223379278	UKBB	194.034811684307	224.91513649217498	190.14866178146198	0.264584875262711	0.164341635788692	0.3131135593663811	CCTCCTGCCTTGGCCTCCCAAGGCACTAGAATTACAGGCATGAACCACCACTCCCAGACAAAACTTTTACTTTCAATCCATCTATATTGATATATTCAAAATGGGTTTCTTCTAGATAGGATATATTTGGGTTATGTTTTTAATCCACTCTGGAAATATGTTTTTAAATTGATATATTTAGACCATTTACACTTAGTGTA	0.000721063611238218	1.19512289299141e-05	0.00464215575350826	0.000222812730657956	3.87444666955557e-06	0.00136516289956517
-0.7128870864431651	16:9733967:A:C:A:wC	-0.235719211434718	29	-0.9577434426853688	16	BMI	463.912574448531	463.912574448531	463.912574448531	UKBB	282.905202874593	394.342322462736	238.832580237929	0.210072425775127	0.13700516444299302	1.47040663730515	CCTCCTGCCTTGGCCTCCCAAGGCACTAGAATTACAGGCATGAACCACCACTCCCAGACAAAACTTTTACTTTCAATCCATCTATATTGATATATTCAACATGGGTTTCTTCTAGATAGGATATATTTGGGTTATGTTTTTAATCCACTCTGGAAATATGTTTTTAAATTGATATATTTAGACCATTTACACTTAGTGTA	0.0020893550802742198	0.13707815474058802	0.6711245337943339	0.00068997991675144	0.0853391730974031	0.514823177580462
1.562046137468625	17:7080316:C:T:R:wC	2.54460119069575	30,31	1.3435962670053505	17	ALP,LDLC	132.506408953744	132.506408953744	132.506408953744	UKBB	323.409872016357	679.648126828697	267.530555546237	0.3816135535225561	0.163400084564819	0.32357828964261104	CCTCCTGCGGGAGAGGCTCGCTCAGCGTTCCCGACAGCCCCCCAGCCCCAGCCCCAGCCCCAGCCCCGCCCCAGCGCCCTCACCCTGGGTGCTCAAGCCCTTGACCTGGGCCTCCGTGCTCGCTGTGAAGTTGCTGAACGTCTCTCTCAGGCCCCGCAGCTCCTCCTGCAGCTGGGAGTCTGGCCAGGACAGCGTGCAGA	0.001986567749717995	2.276605139329095e-46	3.701748594264937e-07	0.0003698045915761845	1.6364611857221352e-47	5.4951934142000746e-08
-0.36520505576246	4:69595413:C:T:R:wC	-0.260984750781582	31	-0.705129902140662	4	TG	772.992999271903	772.992999271903	772.992999271903	UKBB	600.503916611908	644.951855266445	473.994914563798	0.28795907738812	0.15516850147486	0.217718469896307	CCTCCTCCCTTGCACGAATTCTGTGTTACCCTAGAAAATTATCTTCTTAATGTATTATTAGTTTGGTTTGCTTGTATTTTTTGAGGACTTTTGCATCTACACTTGTATTAGTCCATTTTGACACTGCTAATAAAGACATACCTGAGACTGGGAAGAAAAAGCGGTTTAATTGGACTTAGAGTTCCACATGGCTGGGGAGG	0.469059786472206	0.21028411777613096	0.0051385681991544105	0.204707501454642	0.0925796735531445	0.00120065952698605
2.12547534958642	17:6926231:G:A:R:wC	3.01006168227844	27	3.21198098305142	17	Lym	25.647637198312	25.647637198312	25.647637198312	UKBB	110.74249300094999	205.360600424376	236.47856571393	0.22260259329085	0.190130199109453	0.185825969718104	CCTCCTCCCCAATTCCAATATCCCCGTCCTCGTGTCCACTTGCAGTGACCCAAGACCCCCTACGTTACGACCACCCCTTGTTTCTGAGGTCCCGCCCTCGAGACGGAGACCCCGCCCTGGACTCGCCATCTGGAGAGCGAGGGAGGAAGGAAGGATACAGACCCAGGCGTTCACCCCACCTCCACCCCCGCCCCCGACAT	8.43042197237432e-21	1.5778395539584694e-55	7.083032486919667e-66	1.31847553709764e-21	1.884259636237289e-56	6.114051593609608e-67
1.60974460708244	17:6926231:G:A:A:wC	2.62497898089898	27	2.76966243197506	17	Lym	40.360247136527	40.360247136527	40.360247136527	UKBB	123.71193483779301	248.92979117799305	275.246942021762	0.221270906209189	0.19051168492312495	0.175835901746882	CCTCCTCCCCAATTCCAATATCCCCGTCCTCGTGTCCACTTGCAGTGACCCAAGACCCCCTACGTTACGACCACCCCTTGTTTCTGAGGTCCCGCCCTCAAGACGGAGACCCCGCCCTGGACTCGCCATCTGGAGAGCGAGGGAGGAAGGAAGGATACAGACCCAGGCGTTCACCCCACCTCCACCCCCGCCCCCGACAT	1.70796961917197e-12	2.4991042381505095e-42	6.847694359971718e-55	3.46434781805845e-13	3.42989327820117e-43	6.7172587619779985e-56
-0.7508309758838859	17:21104817:C:A:A:wC:Alt_17-21104746-A	-0.366542846752096	31	-0.591436378296714	17	TG	1153.90934819579	1153.90934819579	1153.90934819579	UKBB	685.922986625381	894.9151738636182	765.497431297238	0.23157897242347	0.15959816509187	0.183845480868772	CCTCCTAAACATGGGTTGCTGCCAAGCCGCCTGTGACTGTGCCAGTGTCACGGCTGCCTCGCCAGGGATGAAATGATGAGCTGTTACTGTAAGACTGCAAGAGCAGCTTATGAAATGGGGAAAGGAGGGTTTTCCTTCTAAAGTTCTCGGTGGAGTTTTTCCATTTGGTCTTAGAGGAGAGGTAAGGGAGAGGCCAGCTG	0.00616933925254528	0.0631251179865834	0.00550786006899708	0.0011860063122468196	0.0216381282951297	0.0012952517458971599
-0.07388236883945246	10:94832128:G:A:A:wC	-0.04751410804836314	27,31	-0.43835149569499454	10	Plt,TG	1008.97798380116	1008.97798380116	1008.97798380116	UKBB	941.3184110610421	951.22977543443	661.363062286647	0.23837892618208106	0.153247137504703	0.247299297348735	CCTCCGGGTTTGGGGACTACCGCGAGAAGGGCAACGCATTTAAACTCTCAGGAGCAGAGTTTTCCACCTCCAAGGGACGCCTTCCAAGGCGTGCGGCGTACTTCTGCCAGAGACAGTGTTCAGTTTTAAACAAATGCAGGTCATTCTGTTTCATTTTCGGCGCCGCAGGTGCGTTCAGCGCCCAAACCCAGGTAGCGTGT	0.8038748336864141	0.848481658483299	0.026954121836631092	0.6621770530628945	0.7499023525440949	0.009052501380073009
-0.006611583946848007	10:94832128:G:A:R:wC	0.010437959845033798	27,31	-0.38084567250690304	10	Plt,TG	903.693426890592	903.693426890592	903.693426890592	UKBB	816.164841729729	895.0999983702901	607.781553115437	0.26953781262066395	0.13460139289433998	0.23123732969439495	CCTCCGGGTTTGGGGACTACCGCGAGAAGGGCAACGCATTTAAACTCTCAGGAGCAGAGTTTTCCACCTCCAAGGGACGCCTTCCAAGGCGTGCGGCGTGCTTCTGCCAGAGACAGTGTTCAGTTTTAAACAAATGCAGGTCATTCTGTTTCATTTTCGGCGCCGCAGGTGCGTTCAGCGCCCAAACCCAGGTAGCGTGT	0.5658343663769896	0.8598840108894159	0.08216606033602684	0.4009516276517909	0.7968677077627665	0.04732384367077925
-0.4910326218001939	22:29647784:A:G:R:wC	-0.471609673667339	28	-0.47190250841696	22	Neutro	1829.08160834206	1829.08160834206	1829.08160834206	UKBB	1299.9686143131696	1319.12554020102	1319.75710460388	0.16271118061982998	0.09642688715871403	0.233968273062328	CCTCCGTCACCCAGGCTGGAGTACAGTGGTGTGATCTCAGCTCACTGCAACCTCTGCCTCCTGGGTTCAAGTGATTATCCTGCCTCAGCCTCCCAAGTAACTAGGACTATAGGTGCACACCACCAAGCTTGGCTAATTTTTGTATTTTTAGTGGAGATGGGGTTTCACCATGTTGGCCAGGCTGCTTTTGCACTCCTGAC	0.00853690800951444	3.32366331576501e-06	0.152324554747317	0.0025460231792774107	1.00400226725466e-06	0.0437006421921904
-0.5628572048754971	22:29647784:A:G:A:wC	-0.4201418679854621	28	-0.775939447570645	22	Neutro	1836.18482817113	1836.18482817113	1836.18482817113	UKBB	1241.6071011028	1372.70028410054	1072.65021757518	0.17751016346105394	0.0864425273265191	0.23577977295658495	CCTCCGTCACCCAGGCTGGAGTACAGTGGTGTGATCTCAGCTCACTGCAACCTCTGCCTCCTGGGTTCAAGTGATTATCCTGCCTCAGCCTCCCAAGTAGCTAGGACTATAGGTGCACACCACCAAGCTTGGCTAATTTTTGTATTTTTAGTGGAGATGGGGTTTCACCATGTTGGCCAGGCTGCTTTTGCACTCCTGAC	0.00533111279030249	3.85937092846975e-06	0.00586091737379925	0.00151996250232409	1.17172030912938e-06	0.0009984965332408221
0.23591638460033496	10:123215512:A:AT:R:wC	0.220982525509254	31	-0.134749334587631	10	FEV1FVC	567.5507911931189	567.5507911931189	567.5507911931189	UKBB	668.5173311517141	661.4008100902121	517.872230479309	0.25503048387544697	0.160003883744423	0.23648525214364896	CCTCCGTCTCCCAGGTTCAGGTGATTCTCCTGCCTCAGCCTCCTGAGTAGCTGAGATTACAGGCACCCGCCACCCCACCCGGCTATTTTTTTGTAGAGATTTTTAGTAGAGATGGGATTCCGCCATGTTGGCCAGGCTGGTCTCGAACTCCTGACCTTAGCTGATCCACCCTCCTCAGCCTCCCAAAGTGCTGGGATTA	0.65207189899444	0.32978956324658004	0.75169812076047	0.35493901145919504	0.16724598359427498	0.56881324679193
-0.0154023562608227	10:123215512:A:AT:A:wC	-0.00582502979225496	31	0.605486812707329	10	FEV1FVC	441.65112032693395	441.65112032693395	441.65112032693395	UKBB	436.799640840542	439.80085516626406	672.0545061461451	0.340231642491765	0.19229527329504	0.316058983521658	CCTCCGTCTCCCAGGTTCAGGTGATTCTCCTGCCTCAGCCTCCTGAGTAGCTGAGATTACAGGCACCCGCCACCCCACCCGGCTATTTTTTTGTAGAGATTTTTTAGTAGAGATGGGATTCCGCCATGTTGGCCAGGCTGGTCTCGAACTCCTGACCTTAGCTGATCCACCCTCCTCAGCCTCCCAAAGTGCTGGGATTA	0.9895230472551658	0.988715801720432	0.146440530165001	0.963891935911555	0.9758340880776608	0.0553982080995764
-0.44498993778676704	10:45388231:G:C:A:wC	-0.300384226145312	27	-0.693437370461189	10	RBC	231.24895001989103	231.24895001989103	231.24895001989103	UKBB	169.476673189086	188.186561798737	142.098801184329	0.188461808096072	0.176707741116504	0.241252349418906	CCTCCGTGAGATCAATGTTTTTAGCTCCCAAGTATGAGTGAGAATGTGCAATATTTGTGTTTCTGCATCAGGCTTATTTCACTTATGTGTTTGCCTTTTCAATAACTGTCATGCTGTTTTCCACAATGGATGTGCAATTTTCCATTCCCACCAGCAATGCACAGGGCTCCAGTTTCTAAACGTCCTCGCCCACTCTTGCC	0.0352713970221288	0.14600741082885502	0.00771769855367348	0.0182174893989003	0.0891510815572219	0.00404893617516556
-0.35199900582375504	10:45388231:G:C:R:wC	-0.34655410396352193	27	-0.143484889310741	10	RBC	228.719699327295	228.719699327295	228.719699327295	UKBB	179.455137957562	179.476457899953	207.618857570346	0.17142049088794906	0.178163420695759	0.15655267616158702	CCTCCGTGAGATCAATGTTTTTAGCTCCCAAGTATGAGTGAGAATGTGCAATATTTGTGTTTCTGCATCAGGCTTATTTCACTTATGTGTTTGCCTTTTGAATAACTGTCATGCTGTTTTCCACAATGGATGTGCAATTTTCCATTCCCACCAGCAATGCACAGGGCTCCAGTTTCTAAACGTCCTCGCCCACTCTTGCC	0.0711534400600903	0.0907753174374085	0.440570476742461	0.0400314421231515	0.051757247567794006	0.359390101731072
2.7134937168963504	17:79397678:C:T:R:wR:Alt_17-79397611-A	1.32914227707036	29	1.73437871034639	17	eBMD	396.818836545856	396.818836545856	396.818836545856	UKBB	2608.21102716234	997.5453112913632	1319.91847941766	0.104491752532428	0.104979432828116	0.161191898968603	CCTCCGTGTGCAGGAGCCGATAGTCATGGCAACTCTGGGAGGCTCCCTCGGGCTGGCCTTGGCCACTGGACTTGGGCAGAGGGGGGCACAGCTGAGGGGCCACAGGCAAGCATGCAGGCGGGCCGATGGTCCGGGAGAGCTGGGCTGGGCGGGGCCTGGGGCGCTGGGGGCTCACCATTTCCCACACTCAGGCTGCCAGG	2.2223200905718585e-147	6.50275617177978e-36	5.78930712157945e-26	1.1241575201796893e-148	9.72799786597164e-37	5.333551214280778e-27
1.09296354392949	17:79397678:C:T:A:wR:Alt_17-79397611-A	-0.363437739768065	29	0.34617870537759804	17	eBMD	434.53198098367005	434.53198098367005	434.53198098367005	UKBB	928.87129463134	337.807643637385	551.672811147606	0.133223115350475	0.132384023743891	0.216297442218787	CCTCCGTGTGCAGGAGCCGATAGTCATGGCAACTCTGGGAGGCTCCCTCGGGCTGGCCTTGGCCACTGGACTTGGGCAGAGGGGGGCACAGCTGAGGGGCCACAGGCAAGCATGCAGGCGGGCCGATGGTCCGGGAGAGCTGGGCTGGGTGGGGCCTGGGGCGCTGGGGGCTCACCATTTCCCACACTCAGGCTGCCAGG	1.35468741198667e-15	0.0126831721957797	0.213622701005621	2.3250204607724e-16	0.00604502057737813	0.109493190694679
1.73588832594667	17:79397678:C:T:R:wR:Alt_17-79397611-R	0.626443012050059	29	1.39783523653639	17	eBMD	249.397545109963	249.397545109963	249.397545109963	UKBB	832.58812987355	384.472046362146	656.496487567955	0.146547531404096	0.12439225539141	0.164498375925868	CCTCCGTGTGCAGGAGCCGATAGTCATGGCAACTCTGGGAGGCTCCCTCGGGCTGGCCTTGGCCACTGGACTTGGGCAGAGGTGGGCACAGCTGAGGGGCCACAGGCAAGCATGCAGGCGGGCCGATGGTCCGGGAGAGCTGGGCTGGGCGGGGCCTGGGGCGCTGGGGGCTCACCATTTCCCACACTCAGGCTGCCAGG	1.7973728440724602e-31	1.56562349120405e-06	1.6252516728978103e-16	2.2780903513304302e-32	4.75288453977143e-07	1.93613199306716e-17
0.30027533961625896	17:79397678:C:T:A:wR:Alt_17-79397611-R	-0.6518233786983629	29	-0.139936740864083	17	eBMD	262.496999029833	262.496999029833	262.496999029833	UKBB	322.814061772741	166.935375427319	238.19511778124297	0.22591976418788	0.18312516185704894	0.296283577257112	CCTCCGTGTGCAGGAGCCGATAGTCATGGCAACTCTGGGAGGCTCCCTCGGGCTGGCCTTGGCCACTGGACTTGGGCAGAGGTGGGCACAGCTGAGGGGCCACAGGCAAGCATGCAGGCGGGCCGATGGTCCGGGAGAGCTGGGCTGGGTGGGGCCTGGGGCGCTGGGGGCTCACCATTTCCCACACTCAGGCTGCCAGG	0.29322008262348603	0.0009406255340769187	0.76907568843435	0.18380712336770005	0.000371643702226754	0.6367078352026889
-0.172669471706357	11:91680278:T:C:A:wC	0.27538910119932697	28	-0.329351415931931	11	Eosino	100.86161384391	100.86161384391	100.86161384391	UKBB	89.24770210692292	122.05559684441299	80.2956112627016	0.8287832812204441	0.23196497497168206	1.48217623666796	CCTCCTAAAAAACAAACAAAACAAGTATAGTAAGAACTAGGGGTGCAGAACGATTATAGATCCTAAAATACCAAAAGGAGTTTTGGTCAGAAAGATGTGCGAGATTTTCATCTTCAAAGAGCTGTAATAGGTTGAAAAATCACCAGACTGAGGTCTCATTTCTAGGGGCGGGAGGGGCAGGTGGTGCAGGTGGCTATGAA	0.905406697836312	0.321534601646416	0.93867949802566	0.834962782636819	0.235148259929125	0.8241519673565111
-0.0328570518657323	11:91680278:T:C:R:wC	0.24238116033605706	28	-1.27387544978099	11	Eosino	82.03258614345769	82.03258614345769	82.03258614345769	UKBB	80.4517059870897	96.87157922891649	33.8954657205492	0.661943192750888	0.263318745514829	2.74153599660873	CCTCCTAAAAAACAAACAAAACAAGTATAGTAAGAACTAGGGGTGCAGAACGATTATAGATCCTAAAATACCAAAAGGAGTTTTGGTCAGAAAGATGTGTGAGATTTTCATCTTCAAAGAGCTGTAATAGGTTGAAAAATCACCAGACTGAGGTCTCATTTCTAGGGGCGGGAGGGGCAGGTGGTGCAGGTGGCTATGAA	0.978293839804641	0.453482692792362	0.8559220789675359	0.960411447405422	0.3573189616647489	0.64217669915477
-0.4625041237686071	2:231443615:C:T:R:wC	-0.3081487339256917	27,29,30,31	-0.5131003089651722	2	BFP,HbA1c,LDLC,Lym,TBil	142.052941430007	142.052941430007	142.052941430007	UKBB	112.72154762551399	127.272040352088	105.804402863482	1.0120180010583	0.258143284085082	0.775520482850174	CCTCCTAAAACTTGCTATTCCATGGCCCAATCATCCACCTCTTCTATACTCGCGCTCCTCAGCTTCTCCACCCAGGGTGCCATGCTCCAGGGAGGCGTTCGCCTCTCCTTTCTCTCCTGCCTGGAAGACTTAGGGCATGTACTCTCGGGGTCCTGCCAGTGAGTGCCTCTCACAGTGTTGCAGCCCGCGCACATCACATG	0.4632496304203982	0.3428579565881907	0.32225175033103337	0.3121740008790295	0.2655634509652232	0.2336687712560875
-0.3724745307545553	2:231443615:C:T:A:wC	-0.2383309471043157	27,29,30,31	-0.4366319608440773	2	BFP,HbA1c,LDLC,Lym,TBil	138.324956332616	138.324956332616	138.324956332616	UKBB	117.12621308012	126.137314159079	118.46202577297501	0.643528000213852	0.279926651412282	0.600539338017833	CCTCCTAAAACTTGCTATTCCATGGCCCAATCATCCACCTCTTCTATACTCGCGCTCCTCAGCTTCTCCACCCAGGGTGCCATGCTCCAGGGAGGCGTTTGCCTCTCCTTTCTCTCCTGCCTGGAAGACTTAGGGCATGTACTCTCGGGGTCCTGCCAGTGAGTGCCTCTCACAGTGTTGCAGCCCGCGCACATCACATG	0.3493662816667449	0.4650329217961915	0.2927546147059813	0.285148583811321	0.3683844247890203	0.2005561417516276
-0.8331587244688081	17:21104817:C:A:A:wC,17:21104817:C:A:A:wC:Alt_17-21104746-R	-0.4052681078899477	31,32	-0.8466829990193844	17	TG,UA	1270.0276717979302	1270.0276717979302	1270.0276717979302	UKBB	684.720319621121	951.600242698096	659.0469681495761	0.367283581566876	0.17794154572962306	0.243888880633444	CCTCCTAAACATGGGTTGCTGCCAAGCCACCTGTGACTGTGCCAGTGTCACGGCTGCCTCGCCAGGGATGAAATGATGAGCTGTTACTGTAAGACTGCAAGAGCAGCTTATGAAATGGGGAAAGGAGGGTTTTCCTTCTAAAGTTCTCGGTGGAGTTTTTCCATTTGGTCTTAGAGGAGAGGTAAGGGAGAGGCCAGCTG	0.041781173306612567	0.04179043015560007	0.0005842406999064973	0.01032183633514098	0.013965057263944548	0.00012481409985585563
2.4571756251825296	13:24775011:C:T:A:wC	2.83593395388166	32	2.94567030873718	13	AID_Combined	11.685735930541	11.685735930541	11.685735930541	UKBB	64.2459637998453	83.7225056840184	90.70384637020443	0.8863852386232328	0.5584271461479821	0.5568432992124711	CCTCCGGGTCATAAAAATCTCACAATCACATCAAGTTTAAAACAAATAAAACAAACCAAAAAACCCCACTCACTCCCACAATGAAAATACACAGTTTCATGTAATAGTCAAAATAATCTTGCTTTAAAATTGAGGCTCTTGATATTGACAGAATGTGTCTGATTACGTCCTTGTTCTTTTTTTTCCCCCTCACAGGAATG	0.0185549452781655	1.92824667360851e-06	7.66545607828994e-07	0.00556906915513303	3.80563791375612e-07	1.2235328848309e-07
3.0949634217699904	13:24775011:C:T:R:wC	3.84991305435209	32	2.84098744744269	13	AID_Combined	4.18928267404798	4.18928267404798	4.18928267404798	UKBB	35.843000110895794	60.830516668371	30.0269542199444	1.36510029490036	0.61745380869877	1.14692109481407	CCTCCGGGTCATAAAAATCTCACAATCACATCAAGTTTAAAACAAATAAAACAAACCAAAAAACCCCACTCACTCCCACAATGAAAATACACAGTTTCACGTAATAGTCAAAATAATCTTGCTTTAAAATTGAGGCTCTTGATATTGACAGAATGTGTCTGATTACGTCCTTGTTCTTTTTTTTCCCCCTCACAGGAATG	0.0654027422903674	2.6616882692226306e-09	0.0361721128885602	0.0233776515198244	4.5136436186949985e-10	0.013247122275842
-0.251820946551563	5:118650964:G:A:R:wC	0.10485955828561802	27	-1.0185518260591702	5	Lym	319.344642177059	319.344642177059	319.344642177059	UKBB	266.558099505354	343.194120054271	157.597898119483	0.16302689481180602	0.121851339380927	0.16942060265497502	CCTCCGGGGTTCTCACCATTCTCCTGCTTCAGCCTCCTGAGTAGCTGGGACTACAGGTGCCCGCCACCAGGCCCAGCTTATTTTTTGTATTTTTAGTAGGGACAGGGTTTCACCATGTTGGCCAGGCTGGTCTTGAACCCCTGACCTCAAATGATCCACCTATCTTGGCCTCCCAAAGTGCTGGGATTACAGGTATTAGC	0.188436462170881	0.498651933177625	6.48757789999669e-09	0.1224287874049	0.38948417889884496	1.83280607237507e-09
-0.6102784271067829	12:52272079:T:A:R:wC	-0.6925282492407541	33	-1.07383868614735	12	Depression_GP,Fibroblastic_Disorders	403.13127254107	403.13127254107	403.13127254107	UKBB	264.801263031088	249.53603393531003	191.29630674471198	0.245364940783578	0.15072685159501506	0.135642696629116	CCTCCGCCTCCCGGGTTCAAGTGATTCTCCTGCCTCAGCCTCCCGAGTAGCTGGGATTACAGGCATGCACCAGCACACCTGACTAATTTTGTATTTTTATTGGGGATAGGGTTTCTCCATGTTGGTCAGGCTGGTCTCAAACTCCCAGCCTCAGGTGATCTGCCCACCTCCACCTCCCAAAGTGCTGGGATTACAGGTGT	0.0332658197415733	1.37691921042069e-05	1.20085564028919e-14	0.0128743042636219	4.335986924429609e-06	2.43952939475019e-15
-0.796383752549828	10:126728403:T:C:A:wC	-0.503206967187363	32	-0.924365162842408	10	Age_at_Menarche	1181.38919834035	1181.38919834035	1181.38919834035	UKBB	679.919559750701	833.540136918615	623.606321272769	0.167550456998396	0.17177726701311802	0.25042465128046504	CCTCCGATGCCGCCTTCCTGAACCTTCCTTGCAGCTGGAGGGGACCGCAGTCAGCACCAGCAAGGGCAGGGTCCCAGGCTGCTGGCCTTGACACTTGGTCCCAGCTATATGGGCTGAAGTATTTCTTAGTGTGAGAGTGTAACCATCCCCATGACGTTTCAGGTAGAGGTGAGGCTGATGGAGGAGGCAAGAAAGGTCTC	1.0534597532809801e-05	0.011312191478632	0.0009258372330401161	2.00323125432726e-06	0.0033960026962157604	0.00022320663976418907
-0.446371302376874	10:126728403:T:C:R:wC	-0.42789330110377	32	-0.774546446174946	10	Age_at_Menarche	935.703785020708	935.703785020708	935.703785020708	UKBB	686.772743197302	695.9459721785802	547.5536848713908	0.16134291850347598	0.17310076297720406	0.22694043797187	CCTCCGATGCCGCCTTCCTGAACCTTCCTTGCAGCTGGAGGGGACCGCAGTCAGCACCAGCAAGGGCAGGGTCCCAGGCTGCTGGCCTTGACACTTGGTTCCAGCTATATGGGCTGAAGTATTTCTTAGTGTGAGAGTGTAACCATCCCCATGACGTTTCAGGTAGAGGTGAGGCTGATGGAGGAGGCAAGAAAGGTCTC	0.0188331891788581	0.0389481183683751	0.00244278236392025	0.005664422650249971	0.0134385106099223	0.000642532601504017
1.61576527731618	18:12779947:G:T:R:wC	2.25264791440148	32	0.905086323862273	18	AID_Combined	284.68747706935	284.68747706935	284.68747706935	UKBB	872.364330822925	1357.6005604393401	532.573718632534	0.165378959232729	0.18258676378777694	0.18214323766432106	CCTCCGCAGGAAGAGTCTCCTCGCCCCTGCTCCTGTCTCCCAAACTCTAGATGCCACGTGGGCGCTGTAGCCCCACTTCGCCAATGCCTTGGTTCGGGCGCTTCCTGAGACTCTCATTTTCCTAATTTCACTAACTTCACACCTTCTTGCTAATTCTGATTATTTTTCCTCTGCGATAGGGACTTCGCTCAATGGTGTTC	1.5277952356299496e-21	6.03486238858885e-34	3.91502653312532e-06	1.51336002931159e-22	5.695820566601378e-35	6.7267495836221e-07
1.91424172431198	18:12779947:G:T:A:wC	2.2799220694304503	32	0.9901612529420258	18	AID_Combined	317.745534203574	317.745534203574	317.745534203574	UKBB	1198.37977988867	1544.4116507388699	630.868436371624	0.145363977537326	0.139625506724711	0.20293976862424304	CCTCCGCAGGAAGAGTCTCCTCGCCCCTGCTCCTGTCTCCCAAACTCTAGATGCCACGTGGGCGCTGTAGCCCCACTTCGCCAATGCCTTGGTTCGGGCTCTTCCTGAGACTCTCATTTTCCTAATTTCACTAACTTCACACCTTCTTGCTAATTCTGATTATTTTTCCTCTGCGATAGGGACTTCGCTCAATGGTGTTC	1.89123034072361e-38	8.982616835896006e-59	6.0731645715719e-06	1.33021826126755e-39	6.15469379096841e-60	1.0657680627106e-06
1.0101953048743	16:3605750:C:CT:R:wC	1.074890777922058	28,30	-0.0457079157429565	16	GGT,eGFR	381.457423503797	381.457423503797	381.457423503797	UKBB	809.831368259306	866.763876130656	396.6171001282251	0.234759530921912	0.15118393965585505	0.399530881940949	CCTCCGCCTCCCGGGCTCAACTCAACCTCAGCCTCCTGAGTAGCTAGGACCACAGGCACCTGTCACCATGCCTGGCTAACTTTTTGTACTTTTCTTTTCTTTTTTTTTTTTAGTAGATATGAGGTTTTACCATGTTGGCCAGGCTGGTCTCGAACTCCCGACCTCAAGTGATCCACCTGCCTTGGCCTCCCAAAGTGCT	0.000152492159230801	1.140952591263723e-14	0.7707598801730184	3.57527630190507e-05	2.3712122770736638e-15	0.6505199795857299
1.0665564118980997	16:3605750:C:CT:A:wC	1.076274091245125	28,30	-0.0203225322631379	16	GGT,eGFR	468.128916729132	468.128916729132	468.128916729132	UKBB	874.888114243301	981.9595179728799	440.403232623284	0.18265894503311805	0.161303301591131	0.451568417451229	CCTCCGCCTCCCGGGCTCAACTCAACCTCAGCCTCCTGAGTAGCTAGGACCACAGGCACCTGTCACCATGCCTGGCTAACTTTTTGTACTTTTCTTTTCTTTTTTTTTTTTTAGTAGATATGAGGTTTTACCATGTTGGCCAGGCTGGTCTCGAACTCCCGACCTCAAGTGATCCACCTGCCTTGGCCTCCCAAAGTGCT	5.441146049928101e-11	2.446966715837964e-11	0.8155116535724944	8.16642705397041e-12	5.631779055971665e-12	0.7308105047571745
-0.655217967838283	12:52272079:T:A:A:wC	-0.60343827500239	33	-1.27869544905182	12	Depression_GP,Fibroblastic_Disorders	437.713012200236	437.713012200236	437.713012200236	UKBB	277.014182755102	287.857425412519	180.624355060239	0.21144323227448605	0.18846361635590805	0.138157021873068	CCTCCGCCTCCCGGGTTCAAGTGATTCTCCTGCCTCAGCCTCCCGAGTAGCTGGGATTACAGGCATGCACCAGCACACCTGACTAATTTTGTATTTTTAATGGGGATAGGGTTTCTCCATGTTGGTCAGGCTGGTCTCAAACTCCCAGCCTCAGGTGATCTGCCCACCTCCACCTCCCAAAGTGCTGGGATTACAGGTGT	0.006142021411709621	0.00328886172697037	1.26920682482263e-19	0.0019431333586335802	0.00136532878504692	2.1347388549265798e-20
0.390110548681895	22:17544087:T:C:A:wC	0.143059608796491	28	-0.41058292946270897	22	Neutro	739.5032815248959	739.5032815248959	739.5032815248959	UKBB	971.0220215112621	816.842432548124	556.2826629029499	0.234044927992736	0.105792945636315	0.3855778582484349	CCTCCGGAGTAGCTGGGATTACAGGCATGCACCACCACACCTGGCTAATTTTGTATTTTTAGTAGAGATGGGGTTTCTCCATGTTGGTCAGGTTGGTCTCGAACTCCCAACCTCAGGTGATCCACCCGCCTCGGCCTCCCAAAGTGCTGGGATTACAGGAGTGAGCCACTGCGCCTGGCCCCAGTTAAACTTTTTTAATG	0.195365694180168	0.25264550229107	0.5705310403131539	0.0955503875543443	0.17629203430676396	0.286943407054002
-0.231846865186832	5:118650964:G:A:A:wC	-0.162424502367521	27	-0.956089369571104	5	Lym	349.6252737302	349.6252737302	349.6252737302	UKBB	297.50651844434503	312.14885075026797	180.75015336944801	0.143419610383413	0.141884083618532	0.156656946660379	CCTCCGGGGTTCTCACCATTCTCCTGCTTCAGCCTCCTGAGTAGCTGGGACTACAGGTGCCCGCCACCAGGCCCAGCTTATTTTTTGTATTTTTAGTAGAGACAGGGTTTCACCATGTTGGCCAGGCTGGTCTTGAACCCCTGACCTCAAATGATCCACCTATCTTGGCCTCCCAAAGTGCTGGGATTACAGGTATTAGC	0.166483917172913	0.352158073248678	3.746245674540321e-09	0.10597259952894196	0.252304854640656	1.04045845346585e-09
0.197138702937337	22:17544087:T:C:R:wC	0.184681309373542	28	-0.609743526676904	22	Neutro	939.5950432692599	939.5950432692599	939.5950432692599	UKBB	1076.94324767115	1067.87404810438	615.480503633679	0.16741821654049	0.101974043226004	0.9102728106796032	CCTCCGGAGTAGCTGGGATTACAGGCATGCACCACCACACCTGGCTAATTTTGTATTTTTAGTAGAGATGGGGTTTCTCCATGTTGGTCAGGTTGGTCTTGAACTCCCAACCTCAGGTGATCCACCCGCCTCGGCCTCCCAAAGTGCTGGGATTACAGGAGTGAGCCACTGCGCCTGGCCCCAGTTAAACTTTTTTAATG	0.39360710970443896	0.114405990000594	0.7685817625588721	0.238987055631253	0.0701312629442655	0.5029553180648979
-0.171762344768624	11:354756:C:G:R:wC	0.196822021621041	30	0.034581360689794	11	ALP	218.88489684270402	218.88489684270402	218.88489684270402	UKBB	193.97858032675305	251.194012844859	224.16592767837503	0.192481370195642	0.179979721545033	0.145643789348519	CCTCCGGATGACTGCGGGCCAGGCCTGGAGAATATCCAGCCTCCCACAAGAAGCTGGTGGAGCAGAGTGTTCCCTGACTCCTCCAAGGAAAGAAGACTCCCTTTCACGGTCGGCTAAGTAACGGGTGCCTTCCCAGGCACTGGCGTTACCGCTTAACCAAGGAGCCCTCAAGCGGCCCTTATGTTGGTGTGACAGAGGGC	0.470023933224966	0.387604269797037	0.848387750112887	0.3722009245157871	0.27413971792785	0.8123170625943079
-0.306806004915183	11:354756:C:G:A:wC	0.499123180209255	30	0.321341189500964	11	ALP	176.919218477118	176.919218477118	176.919218477118	UKBB	143.20600324282302	250.26792786215802	221.305605025001	0.18676852530589005	0.175946420343357	0.130428544288955	CCTCCGGATGACTGCGGGCCAGGCCTGGAGAATATCCAGCCTCCCACAAGAAGCTGGTGGAGCAGAGTGTTCCCTGACTCCTCCAAGGAAAGAAGACTCGCTTTCACGGTCGGCTAAGTAACGGGTGCCTTCCCAGGCACTGGCGTTACCGCTTAACCAAGGAGCCCTCAAGCGGCCCTTATGTTGGTGTGACAGAGGGC	0.15570357042996	0.0107265607738051	0.0221639823119245	0.10044352432824198	0.00455694644931429	0.0137498257096616
0.855729005134272	9:4763484:G:A:A:wL:Alt_9-4763491-A	0.512610954371751	27	1.64762035161246	9	Plt	693.8825173853252	693.8825173853252	693.8825173853252	UKBB	1255.87760870671	991.132031887117	2175.16423363165	0.102186474844622	0.0912408054876102	0.0958963166928861	CCTCCGGGCAGGACAGAGCTTTCAGGCAGCGACCTCCTAGGAGGAAGGCAGGGGGAAGGTTTGCAGCCTTCCCTACTCTGGGCAGACAGAGGAATGTGGTGGACAGGAAAAAGGGGGAGGAGGCAGGACCTCTACTCTCAGCATAGACCCAGTCTCACTGAAGAGGCACTCTTTAAAGGCATCACAGAGTTTAAGAATAG	3.1210258884017904e-16	6.94457271537965e-08	4.215332595647609e-65	5.56047585255862e-17	1.92934298306668e-08	3.668029128190078e-66
1.28988884714978	9:4763484:G:A:A:wL:Alt_9-4763491-R	1.04799684207693	27	2.54098017625392	9	Plt	654.220724309907	654.220724309907	654.220724309907	UKBB	1597.74682555237	1352.56117187197	3806.77309866915	0.10735603896562597	0.0943112808919424	0.104147946025241	CCTCCGGGCAGGACAGAGCTTTCAGGCAGCGACCTCCTAGGAGGAAGGCAGGGGGAGGGTTTGCAGCCTTCCCTACTCTGGGCAGACAGAGGAATGTGGTGGACAGGAAAAAGGGGGAGGAGGCAGGACCTCTACTCTCAGCATAGACCCAGTCTCACTGAAGAGGCACTCTTTAAAGGCATCACAGAGTTTAAGAATAG	2.43127146277298e-32	6.5677638419575405e-28	3.734881550003599e-130	2.961680365094819e-33	1.0954643060042298e-28	1.804897644595719e-131
0.998348138655932	9:4763484:G:A:R:wL:Alt_9-4763491-A	0.683771284766729	27	2.1360474516412498	9	Plt	519.666343817747	519.666343817747	519.666343817747	UKBB	1038.3426450816698	834.6596478905769	2284.59303762854	0.122923281724481	0.0871666533296299	0.100633218356398	CCTCCGGGCAGGACAGAGCTTTCAGGCAGCGACCTCCTAGGAGGAAGGCGGGGGGAAGGTTTGCAGCCTTCCCTACTCTGGGCAGACAGAGGAATGTGGTGGACAGGAAAAAGGGGGAGGAGGCAGGACCTCTACTCTCAGCATAGACCCAGTCTCACTGAAGAGGCACTCTTTAAAGGCATCACAGAGTTTAAGAATAG	2.5085661799344602e-15	1.99930277545743e-14	8.793424718446524e-99	4.596331263399651e-16	4.349811003544021e-15	5.486645182942628e-100
1.54024491736864	9:4763484:G:A:R:wL:Alt_9-4763491-R	1.2154615621869298	27	2.822396041932	9	Plt	633.758895134124	633.758895134124	633.758895134124	UKBB	1843.7027199591696	1471.86324995445	4483.7588655951	0.0977275160426033	0.0809811168817093	0.115559092522563	CCTCCGGGCAGGACAGAGCTTTCAGGCAGCGACCTCCTAGGAGGAAGGCGGGGGGAGGGTTTGCAGCCTTCCCTACTCTGGGCAGACAGAGGAATGTGGTGGACAGGAAAAAGGGGGAGGAGGCAGGACCTCTACTCTCAGCATAGACCCAGTCTCACTGAAGAGGCACTCTTTAAAGGCATCACAGAGTTTAAGAATAG	7.019218613267047e-55	5.063332530127028e-50	1.980062257286109e-130	5.80730581094582e-56	6.391649651885908e-51	9.548549194028944e-132
-0.5655098714368242	17:21104817:C:A:R:wC,17:21104817:C:A:R:wC:Alt_17-21104746-R	-0.4811719609979613	31,32	-0.6339534525142226	17	TG,UA	1381.29395240561	1381.29395240561	1381.29395240561	UKBB	929.2796970485808	962.57960898849	883.015977321688	0.2508807978906	0.17830025163831895	0.264395737826332	CCTCCTAAACATGGGTTGCTGCCAAGCCACCTGTGACTGTGCCAGTGTCACGGCTGCCTCGCCAGGGATGAAATGATGAGCTGTTACTGTAAGACTGCACGAGCAGCTTATGAAATGGGGAAAGGAGGGTTTTCCTTCTAAAGTTCTCGGTGGAGTTTTTCCATTTGGTCTTAGAGGAGAGGTAAGGGAGAGGCCAGCTG	0.06357957456281989	0.022155080128687683	0.03302375722386633	0.01682980575512365	0.008209026510331435	0.010030428194750772
-0.744482423106122	17:21104817:C:A:R:wC:Alt_17-21104746-A	-0.273744935001068	31	-0.240849939749018	17	TG	1283.47898563176	1283.47898563176	1283.47898563176	UKBB	765.979135037142	1062.0025503733	1086.5656934282401	0.214990039909142	0.147779222965215	0.19885986113876605	CCTCCTAAACATGGGTTGCTGCCAAGCCGCCTGTGACTGTGCCAGTGTCACGGCTGCCTCGCCAGGGATGAAATGATGAGCTGTTACTGTAAGACTGCACGAGCAGCTTATGAAATGGGGAAAGGAGGGTTTTCCTTCTAAAGTTCTCGGTGGAGTTTTTCCATTTGGTCTTAGAGGAGAGGTAAGGGAGAGGCCAGCTG	0.0029248885418436893	0.15636759036262102	0.42401397601438	0.00053444780499455	0.0639696652877379	0.22583634349845
0.571936363791422	19:54676763:C:T:A:wC:Alt_19-54676814-A	0.117816641684125	32	0.0284971341888134	19	UA	449.088361276921	449.088361276921	449.088361276921	UKBB	666.896442740776	487.670601090498	458.420334926025	0.183704744937868	0.21088562456320495	0.17803122030050098	CCTCCTCCAGCAGGACTCCCACCTAGCCTGAAGGTCGGATGGATCTGAGCTTCTCCTGGCATTCCCTACCTCCTCTGGCCTCCCGGGGGGCCAGCCACTCCCTAGAGGAGCCCCAGGCTTCTGATTCCAAGGTCGGGTTTTCTTCCATGGCCCCAGGCTGGGCTGTCTCTAGTGGCCACCAGGCAGACACTGCCCCAGGT	0.00681523239213039	0.731334772139828	0.923599949262309	0.0018497925392908	0.576383170687913	0.8728273632039059
0.5513083196976415	17:35137106:G:C:A:wC	1.7174969867413703	32,33	0.2365604394056395	17	Asthma,Hypothyroidism,LOY,AID_Combined	1741.58250737526	1741.58250737526	1741.58250737526	UKBB	2517.1313786109304	5580.15699966511	1982.17019568498	0.100516677920858	0.0971280915438503	0.116180489771548	CCTCCTAACTCCTAGTCCAGCGCTGCTTCTGTGACGCCACATGGCTGAGGTACATGTATGTGGTTCTAGTGGGCAGTATTAATATAATGACAGTGGCAGCTGTGTTTCTCTGGCCTTTCTGCAGGGAGGGAAATGCTCAGCTGGTCTGAAAGCCACCACCCTTGAGTGGGGGGTGGAAGTAGAGGAGGGACATCTATCTG	4.134531272149933e-08	1.8546651014173744e-60	0.024601371792579298	6.791244662142037e-09	1.2490292962847192e-61	0.01026365566811612
0.027807658208491844	1:177872905:G:A:R:wC	0.1968027801592405	29,32	-2.9769984152193145	1	Age_at_Menarche,BMI,BFP	25.3972547963594	25.3972547963594	25.3972547963594	UKBB	25.408141088447397	30.310977640328197	2.62150879193521	1.47396965461379	0.95197544279044	2.91068455067726	CCTCCTAGTTGTGACAATCAGAAATTGCCCAGTGACATTGCCAAGTGACATTTTTAGATATCAGCAAATGACTCCTGGGGAGCAATATCTCCCCTGGTTGAGAACCACCAGGACAAAAATATATACTATTAAAATTAACATTACTATTTCATTTTACTTTTTTTTTTTTGAGATGGAGTTCATTTTACTTTTTTAAGGTA	0.9926662138663936	0.7871588468754409	0.408030294480339	0.984061158153698	0.7129341191511421	0.25985051008780397
0.40081755011486897	12:51671807:C:CCT:R:wC	0.256877194561024	27	0.0877455590396502	12	Plt	836.1085185480631	836.1085185480631	836.1085185480631	UKBB	1105.9573043381	998.422836582231	888.5145240078772	0.0990590278149405	0.0864894940030759	0.0897707183269936	CCTCCTATCACTGGTCTTCTTCCCGTCATAGGCACTAACATGTCTGGTAATAGTGTCAGTCACAGTTCGCCATTTCCCTGGCCATAGGATGGACACATCATGCAAATTGGGCCAGTTGAATTTTCTCTAAGGGAATGTGGATCTGGAGAGAACACAGTGGCAGAAGGTGGCAGCTGCTGGAGGGGCTGTGCACACATT	0.000150977728094589	0.00674918047059316	0.40823458918855693	5.2044742992556204e-05	0.00297761672254474	0.3283509928334329
0.7860668080861429	12:51671807:C:CCT:A:wC	0.121328656867748	27	0.166742232657017	12	Plt	553.388644270568	553.388644270568	553.388644270568	UKBB	956.5859122756419	602.204880510442	621.144248642807	0.104093979345813	0.120190590901527	0.103926614836054	CCTCCTATCACTGGTCTTCTTCCCGTCATAGGCACTAACATGTCTGGTAATAGTGTCAGTCACAGTTCGCCATTTCCCTGGCCATAGGATGGACACATCCTATGCAAATTGGGCCAGTTGAATTTTCTCTAAGGGAATGTGGATCTGGAGAGAACACAGTGGCAGAAGGTGGCAGCTGCTGGAGGGGCTGTGCACACATT	2.1979106324222307e-13	0.4189098166477751	0.15536767531036402	4.30237897155599e-14	0.31274983626537	0.108620883807745
-0.21403018399770304	6:78989249:C:T:R:wC	-0.11836495614469802	33	0.8106452787062819	6	Asthma	235.078423169531	235.078423169531	235.078423169531	UKBB	202.994956695585	216.315804007915	410.378033307608	0.254231340843957	0.166145552682719	0.106551370460813	CCTCCTATGGTTCCATCTCCAACTTGACCAATCAGCACTTCCCATTTCCCAAGCCCCTACCCACCAATTTATCTTTAAAAAGTCTGATTCCTGAATTCTCGGGGAGACTGATTTGAGTAATAATAAAACTCCAGTCTCCCGCATGGCCAGCTCTGCATGAATTATTTTTTCACCACTGCAATTCTCTTTTCTTGATAAAT	0.543813368119905	0.578817486204456	1.3007597061749e-13	0.3998597442788929	0.4762064427225071	2.7832028872640503e-14
-0.12806422615820198	6:78989249:C:T:A:wC	-0.0971369345794931	33	0.596733319523828	6	Asthma	197.489905865401	197.489905865401	197.489905865401	UKBB	180.72289626094897	184.54004936693696	300.28781729293	0.267790107306589	0.204166488784577	0.13854873390729094	CCTCCTATGGTTCCATCTCCAACTTGACCAATCAGCACTTCCCATTTCCCAAGCCCCTACCCACCAATTTATCTTTAAAAAGTCTGATTCCTGAATTCTTGGGGAGACTGATTTGAGTAATAATAAAACTCCAGTCTCCCGCATGGCCAGCTCTGCATGAATTATTTTTTCACCACTGCAATTCTCTTTTCTTGATAAAT	0.7509703977696099	0.7214391027941959	4.1617959053457504e-05	0.632489267841978	0.6342359966561579	1.65462438737862e-05
2.41476065432848	2:43386134:C:A:A:wC	3.869536478129701	30	1.81693685482796	2	DBP	220.04997977215402	220.04997977215402	220.04997977215402	UKBB	1172.75825112117	3217.22691636155	775.667348275457	0.0986129075764357	0.10387210611117	0.0965155899649678	CCTCCTCAAAATTTCTCACCCACCCTCACCCCACAGAAGGAGCATCAAAGCCCCACATAGCCTCTGGCCTCTCTCAACACCTAGGAGTTGAGATCAGGCACTTGTGGCCCAGTCTTGGGGACTTCCCCCTACCAGGGTTGGCCCTCTTGGGTCCACGCCTCTTTGGCTAGACTTCTGATCGCTCTGGCGGCCACTCCGCA	4.65898153450887e-131	3.389132596668605e-302	6.866616212282968e-78	2.018773479296219e-132	9.512447125390568e-304	4.6837158324094096e-79
2.34528423849726	2:43386134:C:A:R:wC	3.8193977049664896	30	1.6676809689524998	2	DBP	185.59173454171003	185.59173454171003	185.59173454171003	UKBB	941.8688118929407	2617.0654631204693	589.115000783436	0.11418504734378	0.12048764969857302	0.106090666207384	CCTCCTCAAAATTTCTCACCCACCCTCACCCCACAGAAGGAGCATCAAAGCCCCACATAGCCTCTGGCCTCTCTCAACACCTAGGAGTTGAGATCAGGCCCTTGTGGCCCAGTCTTGGGGACTTCCCCCTACCAGGGTTGGCCCTCTTGGGTCCACGCCTCTTTGGCTAGACTTCTGATCGCTCTGGCGGCCACTCCGCA	1.4826808685762692e-92	3.857878817944885e-219	1.2350067490676794e-54	9.587826934420976e-94	1.5787435915714484e-220	1.1138414129639498e-55
0.166802844211573	1:43974489:G:A:A:wC	0.0730746099075737	33	-0.467818756547937	1	Smoking_Ever_Never	387.78279382188	387.78279382188	387.78279382188	UKBB	436.804006777243	407.765802082673	280.909969181784	0.184853333766232	0.17953819550660302	0.116851641415415	CCTCCTCACCATCCATCTCCTCCTACTCACGCCTCATCAAAAAAGAAGGCTGGCTTCTCTTTGGCCTCTCTGGGGCATTTCCTGTTCAGCTTGTCATGGAAGGTATAGTCAGTGTCCTCAGACAGGTGGATTCCCACTCTTCCAGGTCTCTCTTGGGTGGCTTGCTGTTTGGACATACCACCTTAACAGCCCTGGCCTCT	0.511364025344219	0.7638873308248358	0.000146576372990867	0.366869713065394	0.6839974979234311	6.24049506819806e-05
-0.0877018722146974	1:43974489:G:A:R:wC	0.350034606699036	33	-0.6038744674826719	1	Smoking_Ever_Never	366.291084101772	366.291084101772	366.291084101772	UKBB	344.976675803879	467.25918115262397	240.105952337451	0.21332630022914895	0.12538644046284406	0.141198622565078	CCTCCTCACCATCCATCTCCTCCTACTCACGCCTCATCAAAAAAGAAGGCTGGCTTCTCTTTGGCCTCTCTGGGGCATTTCCTGTTCAGCTTGTCATGGGAGGTATAGTCAGTGTCCTCAGACAGGTGGATTCCCACTCTTCCAGGTCTCTCTTGGGTGGCTTGCTGTTTGGACATACCACCTTAACAGCCCTGGCCTCT	0.7890696735348008	0.0114429691107323	4.73606725224064e-05	0.6809874199808729	0.00524406266531575	1.89621916854138e-05
-0.686796205996927	4:137837911:A:G:R:wC	-0.283840150988233	27	0.027273455306387	4	Lym	40.07190672587021	40.07190672587021	40.07190672587021	UKBB	24.651381729293	33.00918866813761	40.255274375788005	0.42613078092728	0.38875233577958296	0.3827933039871971	CCTCCTCACTAAAGGCAGGCAGGGGTGCTATTGGTGTTGTAGCAATTCAATGATTATAGTCTAAAGTGTTCAAGAGAAGATGTGGCTGGCCAATGGGCTATTCTACATTTATACTATACAATTCTAAATGGTAAATTTAGTATGACCAAAAAAAAAAGAATTATCATTCAAAGTTTCCTGGATACTATGGGCAGGATTTA	0.16792745792309302	0.573042118880695	0.957848205163682	0.10702661113285003	0.465310083685099	0.9431999683512692
-0.6879336951254339	4:137837911:A:G:A:wC	0.0419420638778515	27	-0.118344661804041	4	Lym	159.083711519058	159.083711519058	159.083711519058	UKBB	98.8490590436596	163.792040322486	146.236893251444	0.206556069678751	0.166681699160828	0.20458468646518	CCTCCTCACTAAAGGCAGGCAGGGGTGCTATTGGTGTTGTAGCAATTCAATGATTATAGTCTAAAGTGTTCAAGAGAAGATGTGGCTGGCCAATGGGCTGTTCTACATTTATACTATACAATTCTAAATGGTAAATTTAGTATGACCAAAAAAAAAAGAATTATCATTCAAAGTTTCCTGGATACTATGGGCAGGATTTA	0.0021493523626874397	0.8589966027273509	0.63808988204003	0.0008669211573824018	0.801327309471913	0.5629516026133871
4.74456450184194	2:25050336:G:A:A:wC	3.662139689968	29	2.30192102825585	2	BMI	949.211800391543	949.211800391543	949.211800391543	UKBB	25463.370346159903	12022.2007965832	4681.77868564588	0.0849438759459886	0.091085710361157	0.0952669687454986	CCTCCTCACTGCACTGCTGCAGCCCTCCTGGAGGAACCCATGCCAGCTTCTCTAACCTGCACGTATCAGGTCACGTGCCTCCCGGGAGGGTGAGATCCCAGGGCTTGGGCCTGTTATATTCCTGTCTCTAGAAGAAGGGCTGTGAGTGCAGGCCAGGAGGGGAAGCCGTGGCCCTTACCTGTCAGTGCCATTGAGCCCAG	0.0	0.0	1.9728054463209884e-127	0.0	0.0	5.4718536287318473e-129
4.84182961404938	2:25050336:G:A:R:wC	3.9216972960797696	29	2.5354205687581097	2	BMI	748.555061473123	748.555061473123	748.555061473123	UKBB	21480.3546979911	11348.003585171398	4340.21021496923	0.0774453677865999	0.0891636319640011	0.110634662131632	CCTCCTCACTGCACTGCTGCAGCCCTCCTGGAGGAACCCATGCCAGCTTCTCTAACCTGCACGTATCAGGTCACGTGCCTCCCGGGAGGGTGAGATCCCGGGGCTTGGGCCTGTTATATTCCTGTCTCTAGAAGAAGGGCTGTGAGTGCAGGCCAGGAGGGGAAGCCGTGGCCCTTACCTGTCAGTGCCATTGAGCCCAG	0.0	0.0	1.0368942344930596e-114	0.0	0.0	3.141222874982039e-116
1.12715479879898	1:11851003:G:C:A:wC	1.3496139231516695	30	0.401479204938754	1	SBP	129.71294442559798	129.71294442559798	129.71294442559798	UKBB	282.828271227325	330.426614059173	171.085905482042	0.176709006136492	0.186360922317535	0.145961712501496	CCTCCTCATACAGCTTTCCCCACCGCTCAATCCACAGGGCAAAGGCCTCGTCCTACACACACATACCCCCGCACACACGCACACATGCACACACACACACAGGCAAGATTAACAGGGCTCTCCAAGGGCTCTGCTCAACAGGACATTTCCCGGAATAGAACAAGGCCCACTGCCAGTATCACTTCCCACCCCTGCCCAGA	7.317297951861091e-10	2.00952436117994e-12	0.0101927406642629	1.78722505049951e-10	4.4232369513702097e-13	0.0059490065286290006
1.03263341658063	1:11851003:G:C:R:wC	1.59827983993579	30	0.661741130495518	1	SBP	108.292864295583	108.292864295583	108.292864295583	UKBB	221.61025787717705	327.920448269123	171.315530735475	0.167204405938285	0.19157775888238104	0.16790263828860802	CCTCCTCATACAGCTTTCCCCACCGCTCAATCCACAGGGCAAAGGCCTCGTCCTACACACACATACCCCCGCACACACGCACACATGCACACACACACAGAGGCAAGATTAACAGGGCTCTCCAAGGGCTCTGCTCAACAGGACATTTCCCGGAATAGAACAAGGCCCACTGCCAGTATCACTTCCCACCCCTGCCCAGA	2.62361016910703e-09	3.65448913189591e-16	0.000179342712555574	6.57982653790464e-10	7.260016228445459e-17	8.106844162564692e-05
1.91485862210514	19:54676763:C:T:R:wC:Alt_19-54676814-R	0.8658665614928008	32	-1.05157596333643	19	UA	3.6936994037344095	3.6936994037344095	3.6936994037344095	UKBB	13.886678177634199	6.7230147172965085	1.80627923151094	2.62819552370506	2.27026516797233	2.9568562423662104	CCTCCTCCAGCAGGACTCCCACCTAGCCTGAAGGTCGGATGGATCTGAGCTTCTCCTGGCATTCCCTACCTCCTCTGGCCTCCCGGGGGGCCAGCCACCCCCTAGAGGAGCCCCAGGCTTCTGATTCCAAGGTCGGGTTTTCTTCCATGGCCCAGGCTGGGCTGTCTCTAGTGGCCACCAGGCAGACACTGCCCCAGGT	0.657890310877202	0.8243677336280009		0.4662567705444271	0.702910570005074	0.7221102828469258
0.553499459840966	19:54676763:C:T:R:wC:Alt_19-54676814-A	0.0864332532808423	32	-0.242495385272036	19	UA	440.975041668189	440.975041668189	440.975041668189	UKBB	646.767094258751	467.859445519969	372.780497455661	0.191725393281633	0.247720683987518	0.191827543491237	CCTCCTCCAGCAGGACTCCCACCTAGCCTGAAGGTCGGATGGATCTGAGCTTCTCCTGGCATTCCCTACCTCCTCTGGCCTCCCGGGGGGCCAGCCACCCCCTAGAGGAGCCCCAGGCTTCTGATTCCAAGGTCGGGTTTTCTTCCATGGCCCCAGGCTGGGCTGTCTCTAGTGGCCACCAGGCAGACACTGCCCCAGGT	0.0134332975571687	0.840653229215115	0.344296257287274	0.0038900999842251295	0.7271537576093291	0.206182560900308
-0.5199844817021285	1:177872905:G:A:A:wC	0.204195100362019	29,32	-1.4182661531734553	1	Age_at_Menarche,BFP,BMI	13.8865229130981	13.8865229130981	13.8865229130981	UKBB	9.5578419614659	16.8552628935457	4.44211142661652	2.61180969166782	0.98868761042377	2.90179897736875	CCTCCTAGTTGTGACAATCAGAAATTGCCCAGTGACATTGCCAAGTGACATTTTTAGATATCAGCAAATGACTCCTGGGGAGCAATATCTCCCCTGGTTAAGAACCACCAGGACAAAAATATATACTATTAAAATTAACATTACTATTTCATTTTACTTTTTTTTTTTTGAGATGGAGTTCATTTTACTTTTTTAAGGTA	0.8518377914741015	0.8659758227448351		0.7630381927348395	0.7925799936198261	0.613244039720477
0.327097668660048	1:91190856:C:A:R:wL:Alt_1-91190854-R	0.596870181730711	32	0.31864300565679105	1	Morning_Person	393.271781816356	393.271781816356	393.271781816356	UKBB	493.32148342001	595.0099334662	489.960233136623	0.202609973031323	0.187829796424243	0.183261935365042	CCTCCTAGTTCGGCGCTTTCAGGACCCTCTTCCCAGAGGGAATTTCTTTCAGAAATTCCAGGGTGGGCTTGTAAAAGACGCTTCCGCAGAGCAGGTCCCGTCAGGGTCTTTTTCCTGTTCCTGGTGCCAGCGGTCGGCCCGGGCGCCCCGCAGACCTCGGCGAGGTAGATGTTAAGCTCGGAGAGTGCCCCTCCCGCAGG	0.227476903043816	0.00527828586143899	0.167344863802001	0.10643627516583	0.00148438895967362	0.082082284950237
0.773459545003193	1:91190856:C:A:A:wL:Alt_1-91190854-R	0.395532138909916	32	0.621816500369198	1	Morning_Person	366.165186694366	366.165186694366	366.165186694366	UKBB	627.0550318917669	481.5376531301629	563.491647836571	0.216793038152354	0.29367713375565696	0.235004315656134	CCTCCTAGTTCGGCGCTTTCAGGACCCTCTTCCCAGAGGGAATTTCTTTAAGAAATTCCAGGGTGGGCTTGTAAAAGACGCTTCCGCAGAGCAGGTCCCGTCAGGGTCTTTTTCCTGTTCCTGGTGCCAGCGGTCGGCCCGGGCGCCCCGCAGACCTCGGCGAGGTAGATGTTAAGCTCGGAGAGTGCCCCTCCCGCAGG	0.00149043410245186	0.325646955716	0.0236846290027606	0.00036008397570876604	0.178036125807959	0.00814548563910366
0.122335338250284	2:111859287:C:A:A:wC	0.6207137090278	32	-0.105129672870791	2	LOY	511.04117673779297	511.04117673779297	511.04117673779297	UKBB	555.935524882735	785.7940943078149	475.36376123927397	0.276787828469097	0.166724318282984	0.166896968878055	CCTCCTACCCATAGACTTCTGTTTTTCTCTGTAATGAATTTGAGGGAAAAAAAAAAAAAACTGTTTCCCTCACCTCCACTCCATTCACCCCACCCACCCAATCCAGTAAGGCCCATCTGATTTGGCTTCAAGGCAGTGAGAACCCCTGGCTGTGTCATCCTGACTGAAGCTGGCATGAGGTGTAAGCACAGGGACCTACT	0.8099113153435931	0.0007942167252683232	0.673284417654202	0.658501969252187	0.000196873863499457	0.528755025433947
0.3251987333059945	17:35137106:G:C:R:wC	1.47563205625935	32,33	-0.261797437374804	17	Hypothyroidism,Asthma,LOY,AID_Combined	1543.13946788161	1543.13946788161	1543.13946788161	UKBB	2007.8502760870801	4131.8276707677005	1256.36950169017	0.11954249798942	0.10527124023593197	0.143188898476058	CCTCCTAACTCCTAGTCCAGCGCTGCTTCTGTGACGCCACATGGCTGAGGTACATGTATGTGGTTCTAGTGGGCAGTATTAATATAATGACAGTGGCAGGTGTGTTTCTCTGGCCTTTCTGCAGGGAGGGAAATGCTCAGCTGGTCTGAAAGCCACCACCCTTGAGTGGGGGGTGGAAGTAGAGGAGGGACATCTATCTG	0.008634639863582564	8.55526480318995e-41	0.0471077037512419	0.002832834356631491	7.292459683377098e-42	0.020417055586679868
-0.0817145417332965	1:61815465:A:G:R:wC	-0.0570549633672661	32	-0.3904497355414141	1	CRP	932.624439991301	932.624439991301	932.624439991301	UKBB	881.3902438932179	897.042969590986	712.882830317186	0.141622629893425	0.146169541240336	0.169697526547185	CCTCCTAAGTAGCTGGGACTACAGGCACGTGTCACTACACCTAGCTAATTTAATTTTTAAAAAAAATATTTTTTTTTTCTGTGGAGACATAGTCTCACTATGTTGCTCAGGCTGGTCTTGAACTTTTGGTCTCAAGCAATCCTCCCACCTCAGCTTCCCAAAGTGCTGTGATTATAGGCGTGAGCCACCACACGTGTGCC	0.7393146793696591	0.8195261809348199	0.0546156936969393	0.563947639406967	0.6962894753797739	0.0213997174243858
0.14614621957436702	1:61815465:A:G:A:wC	-0.0204575676829635	32	-0.239591720159454	1	CRP	1208.14779244521	1208.14779244521	1208.14779244521	UKBB	1337.27773105146	1191.2321394736	1024.41093084406	0.123257870654614	0.165206600959251	0.21263186209125304	CCTCCTAAGTAGCTGGGACTACAGGCACGTGTCACTACACCTAGCTAATTTAATTTTTAAAAAAAATATTTTTTTTTTCTGTGGAGACATAGTCTCACTGTGTTGCTCAGGCTGGTCTTGAACTTTTGGTCTCAAGCAATCCTCCCACCTCAGCTTCCCAAAGTGCTGTGATTATAGGCGTGAGCCACCACACGTGTGCC	0.4145479021169989	0.948312593478705	0.408834163163296	0.235742838325558	0.9014497137275572	0.259830753897692
-0.6216770096678621	1:201765094:T:C:A:wC	-0.343546700693818	33	-0.7545063920115029	1	Insomnia	644.966308460644	644.966308460644	644.966308460644	UKBB	420.03815320928595	508.686955877069	381.827282924471	0.166519558421631	0.126543302968321	0.103794923339734	CCTCCTAAGTAGCTGGGACTACAGGCGCATGCCACCATGCCTGGCTAATTTTTGTATTTTTAGTAGAGATGGGGTTTCACCATGTTAGCAAAGTGTTTTCAAGACTCATCCATGTTGTGTCATGTATCCACACTTCATTCCTTTTTGTGGCTGAATAATATTCCATTGTGTGGATATACCACAGTTTGTTTAGCTGTTCA	0.000712755466327003	0.0141939838439335	1.59514615283015e-12	0.00018894425890712	0.00663048227474525	3.6161402164184297e-13
-0.470705551550944	1:201765094:T:C:R:wC	-0.284136684586677	33	-0.6398228172951379	1	Insomnia	653.113485529754	653.113485529754	653.113485529754	UKBB	470.889585170641	536.416908277141	420.66368595222605	0.171993046248236	0.136211250114125	0.110957740920607	CCTCCTAAGTAGCTGGGACTACAGGCGCATGCCACCATGCCTGGCTAATTTTTGTATTTTTAGTAGAGATGGGGTTTCACCATGTTAGCAAAGTGTTTTTAAGACTCATCCATGTTGTGTCATGTATCCACACTTCATTCCTTTTTGTGGCTGAATAATATTCCATTGTGTGGATATACCACAGTTTGTTTAGCTGTTCA	0.0174699236213351	0.066977539788548	2.7313875536069602e-08	0.00620454997866528	0.0369786118573094	8.09996068189284e-09
1.36032620139184	1:108350386:G:A:A:wC	-0.35961965907563703	32	-0.317144867247299	1	AID_Combined	34.096049059418505	34.096049059418505	34.096049059418505	UKBB	87.5060353777704	26.556574024684892	27.2896106425383	0.7808917076596129	0.96834879595788	1.1986309863905902	CCTCCTAAGTCTGACTCAGCTTTGCAAACATCTGAGACCAAAAAGATGCTAGCAATCCATATACATCTTTGACCTTTTAACTTTACCTTGAAATTCAATATAACTTATGGCATGTTACTTTAAAAGCAATATAACATGCTTGTTAGATCTTTTTTCCTATTTTGCAGTGAAGGCAGCAATATGTTTCAGTGTACAAGTCC	0.183808265938828	0.829515623036687	0.8720463411470629	0.0815055656322376	0.710358916352646	0.7913259064950541
0.6135842808088959	1:108350386:G:A:R:wC	0.345249483452328	32	-0.276688369963919	1	AID_Combined	204.14130945418597	204.14130945418597	204.14130945418597	UKBB	312.027930100902	259.43066568802504	168.464974335954	0.294221523660516	0.3142727898085689	1.3640802497130702	CCTCCTAAGTCTGACTCAGCTTTGCAAACATCTGAGACCAAAAAGATGCTAGCAATCCATATACATCTTTGACCTTTTAACTTTACCTTGAAATTCAATGTAACTTATGGCATGTTACTTTAAAAGCAATATAACATGCTTGTTAGATCTTTTTTCCTATTTTGCAGTGAAGGCAGCAATATGTTTCAGTGTACAAGTCC	0.0964960542616283	0.442932643475828	0.903019205154094	0.0370284709458898	0.271957301115201	0.839261048008412
0.0586785602366282	2:111859287:C:A:R:wC	0.830978787830896	32	-0.0195589376496342	2	LOY	454.55132643822	454.55132643822	454.55132643822	UKBB	473.120914878489	807.9373297557138	447.312989165929	0.231664985237602	0.162108219796512	0.20740615620485894	CCTCCTACCCATAGACTTCTGTTTTTCTCTGTAATGAATTTGAGGGAAAAAAAAAAAAAACTGTTTCCCTCACCTCCACTCCATTCACCCCACCCACCCCATCCAGTAAGGCCCATCTGATTTGGCTTCAAGGCAGTGAGAACCCCTGGCTGTGTCATCCTGACTGAAGCTGGCATGAGGTGTAAGCACAGGGACCTACT	0.898146976693809	1.51070310733616e-06	0.955244433256784	0.8000436690250009	2.95845811252115e-07	0.924868792802644
0.0833653494726395	1:91190856:C:A:R:wL:Alt_1-91190854-A	0.0888619926923693	32	-0.120054105017541	1	Morning_Person	465.462105959338	465.462105959338	465.462105959338	UKBB	492.601907769997	495.108185211366	427.224401932835	0.248805879489863	0.19445746615615495	0.271311643752816	CCTCCTAGTTCGGCGCTTTCAGGACCCTCTTCCCAGAGGGAATTTCTGTCAGAAATTCCAGGGTGGGCTTGTAAAAGACGCTTCCGCAGAGCAGGTCCCGTCAGGGTCTTTTTCCTGTTCCTGGTGCCAGCGGTCGGCCCGGGCGCCCCGCAGACCTCGGCGAGGTAGATGTTAAGCTCGGAGAGTGCCCCTCCCGCAGG	0.860976392220697	0.7849645348186558	0.777224828540133	0.737578457068106	0.6476897833008171	0.658130889758186
-0.5680249092344211	19:6751293:T:G:A:wC	0.419574227573709	30	-0.7029805684628001	19	GGT	221.26953351864398	221.26953351864398	221.26953351864398	UKBB	150.05880253308598	295.65845707142	135.416652763916	0.202989954203401	0.181432559642073	0.156129522994916	CCTCCTACCTCCGAGTCACGCTCAATTGAACCCTGCCAGAGACGGGAAGAGGGGGGCTGTCGGCTGCTGCTTCTGGGCCACGGGGAGCCCCAGGACCTAGGCACTTTATTTCTGACCCCGTGGCTTCGGCTGAGACCTGTGTAACCTGCTGCCCCCTCCACCCCCAACCCAGTCCTACCTGTCACACCGGACGGACCCGC	0.0108126029587069	0.0425475723197449	1.6725671576515698e-05	0.005137384626322929	0.0207466768309557	6.714379240018701e-06
0.14488720774295702	19:6751293:T:G:R:wC	0.252065127122712	30	-0.8266674512355671	19	GGT	220.21148015115398	220.21148015115398	220.21148015115398	UKBB	243.27995287746003	261.950477900639	123.87770484637501	0.15377669526476198	0.212695474597562	0.162974841476699	CCTCCTACCTCCGAGTCACGCTCAATTGAACCCTGCCAGAGACGGGAAGAGGGGGGCTGTCGGCTGCTGCTTCTGGGCCACGGGGAGCCCCAGGACCTATGCACTTTATTTCTGACCCCGTGGCTTCGGCTGAGACCTGTGTAACCTGCTGCCCCCTCCACCCCCAACCCAGTCCTACCTGTCACACCGGACGGACCCGC	0.4429083749833839	0.34414493953423103	1.0999800424239202e-06	0.34609423023377195	0.235978431192199	3.92907312024634e-07
-0.458472358239896	2:183240870:C:T:R:wC	-0.17421056261541598	28	-0.0156952280226044	2	eGFR	665.43552522382	665.43552522382	665.43552522382	UKBB	484.445531090215	589.738396858199	659.336897385851	0.230995329919646	0.146302551965029	0.329029502254737	CCTCCTAGACCTCCAGGTCTGTAATGGGAGGGACTGCTGCAAAGATCTTTGATGTGTCCTGAAGACATTTTCCCCATTGTCTTGGGGTTTAACATTTGGCTCCTTGTTACTTATGCAAATATCTGCAGCTGGTTTGGATTTCTCCTCAGAAAATGGGATTTTCCTTCCTATTGCATTGTTAGGCTGCAAATTTTCTGAAC	0.11019884592796303	0.319989147430632	0.9887359445501752	0.047170183630946	0.233749598613284	0.961954072704053
-0.724182237784722	2:183240870:C:T:A:wC	-0.333092267698804	28	-0.225395171883771	2	eGFR	871.563318688678	871.563318688678	871.563318688678	UKBB	527.371711769521	691.841824449726	744.4756836604788	0.326266390724398	0.11268279800671	0.300876591654266	CCTCCTAGACCTCCAGGTCTGTAATGGGAGGGACTGCTGCAAAGATCTTTGATGTGTCCTGAAGACATTTTCCCCATTGTCTTGGGGTTTAACATTTGGTTCCTTGTTACTTATGCAAATATCTGCAGCTGGTTTGGATTTCTCCTCAGAAAATGGGATTTTCCTTCCTATTGCATTGTTAGGCTGCAAATTTTCTGAAC	0.0677325604478507	0.00689447955526279	0.732435312787153	0.0264456497167991	0.0031163990285540005	0.453779874797824
-0.586894653594268	1:119997457:C:T:R:wC	-0.193479315403397	31	0.27152313755177	1	ApoA	288.784446314011	288.784446314011	288.784446314011	UKBB	192.13568128041	252.433257103343	348.30016892750297	0.5045052811215239	0.226516112673434	0.28361640764323404	CCTCCTAGCTCTTACCAAAACCTGCAACTAACCTCAGTTGTAGATTTTATTGTTTATCTGTACCCGCATAGGGACCTTAGGCAGTCTTGCTCCCTGCTACGTTCCCAAGAGCTTAGAATCATGCCCAGTGTCATAGAGGGCCTCATAAATATTTATTAAATAAATTAATCCAGGAAGGCAAAGCTGGATCAAAATACATT	0.524516584676891	0.594082137699868	0.552196826594295	0.244704863278393	0.393020469893274	0.338385343082079
-0.17864976090251602	1:119997457:C:T:A:wC	-0.0208881033878512	31	0.39073524574666	1	ApoA	283.53148877551604	283.53148877551604	283.53148877551604	UKBB	250.48118117682895	279.436996988098	371.315085828154	0.407902350914004	0.224862756838203	0.296502141420684	CCTCCTAGCTCTTACCAAAACCTGCAACTAACCTCAGTTGTAGATTTTATTGTTTATCTGTACCCGCATAGGGACCTTAGGCAGTCTTGCTCCCTGCTATGTTCCCAAGAGCTTAGAATCATGCCCAGTGTCATAGAGGGCCTCATAAATATTTATTAAATAAATTAATCCAGGAAGGCAAAGCTGGATCAAAATACATT	0.868767615316588	0.96415335778609	0.372190966292358	0.661406665392831	0.925988823685707	0.187565273355914
0.465750486886027	1:91190856:C:A:A:wL:Alt_1-91190854-A	0.671152632874203	32	0.333489424973409	1	Morning_Person	341.274047467431	341.274047467431	341.274047467431	UKBB	470.866561454242	543.353937527747	429.022867029271	0.192381768701588	0.206105081403432	0.19105400485921106	CCTCCTAGTTCGGCGCTTTCAGGACCCTCTTCCCAGAGGGAATTTCTGTAAGAAATTCCAGGGTGGGCTTGTAAAAGACGCTTCCGCAGAGCAGGTCCCGTCAGGGTCTTTTTCCTGTTCCTGGTGCCAGCGGTCGGCCCGGGCGCCCCGCAGACCTCGGCGAGGTAGATGTTAAGCTCGGAGAGTGCCCCTCCCGCAGG	0.0458653768396181	0.00409671289196355	0.16532988164850798	0.0154791554911942	0.0011285000846060801	0.0808936309942134
-0.5249031257822829	4:38556206:C:G:A:wC	-0.266806861638802	27	-0.7255891167912951	4	Lym	117.225236030557	117.225236030557	117.225236030557	UKBB	81.0774111828808	97.6470228425008	70.8653072600004	0.232539224267064	0.24034039085873	0.246045051605314	CCTCACCCCTCTCCCACTCCTCCCTTCAGTCCCCAGAGTCTATTATATCACTCTATGCCTTTGCGTTCTCATAGCTTAGCTCCCACTTATAAGTGAGAAGATACAATATTTGATTTTCTATTCCTGAGTTACTTCACTTAGAATAATGGTCTCCAACTCCATTCAGGTTCCTATAAATGCCATTATTTCATTCCTTTTTA	0.0451524628849893	0.36853938737728	0.00618472895043547	0.0239913937641436	0.266946984845095	0.00318794502576779
-0.0292684936170822	18:38041147:A:T:A:wC	0.322399074679203	32	0.107372688448521	18	Morning_Person	283.625499223975	283.625499223975	283.625499223975	UKBB	277.779067272542	354.894872015683	305.88132786726504	0.284092954046338	0.269625193592867	0.204984075319165	CCTCACCATTTGTTTCTTTTTTTCACTCATAAAATGACATTACTAGGGTTTTCACATCTGGCAGGGTGAATAGGCTCTAATAAATTAGTTATCCTTTATTTAATAACTATATGCTATGTATAAGACACAAACAAATAAAAAAACCTCAAGTGCAAATTTCTGATCTCTCTAGAGTATAAATCTAAATAAAAAGAAAAAAA	0.962011143390234	0.394944839964157	0.732391390095827	0.917943640562583	0.231801734742923	0.6004107653959829
2.94023801534733	1:159892088:G:A:R:wC	7.1340164127603	28	4.21632101588357	1	Mono	64.1352796530111	64.1352796530111	64.1352796530111	UKBB	493.714960762054	9022.30347240766	1193.78913330585	0.33815399482662106	0.12089546646862	0.2848132557727	CCTCTCGGCCGCAGAGGCTGTGTCTTGGGCCAGTCCCTCCCGTCCCGACTCCAACATGGCTGCTCCTTTTTACCCCAGCTTATCAAGCTGCACATTTCCGGCAGATCCTCCCCTAAATCAGTTATTTTTAAACCTCATTAAGAGCAACCCGCCCCCTCCACTTCCCCCAGCCCGAAAGCTGGGCCAGATAAATGTCAGTC	2.8970625240815196e-17	0.0	4.882299287477919e-48	3.46928890585934e-18	0.0	1.38417229734344e-49
-0.212715681898865	5:97422734:G:C:R:wC	-0.148433208361843	33	-0.269829384036825	5	CAD	336.084532645143	336.084532645143	336.084532645143	UKBB	289.7376988830501	303.032073785488	280.212350540751	0.24602689678409	0.15550044561905	0.120619707076	CCTAAGTAATCTACTATAAGCAATGAAAGTGAAGAGTAGCTGAAGCATTTTAAAGAAGAGACACTAAGAACACCAAAAGTGAGAACCAGCAATATTTAGGAATAAAAATATCTATACAAATCTACTTTCTAGATGAGCAGTTTTTGAATGTGTTTTAGAACATGCATAGGTAAGCCTATAGATTTCAAATTATATATTCA	0.5314470091329411	0.443902140402575	0.0401256722390236	0.387256527064413	0.339804473246674	0.0252846607230094
-0.137025029829157	10:97289617:G:C:R:wC	-0.8133384481853559	28	-0.526328231149745	10	eGFR	1058.34665043182	1058.34665043182	1058.34665043182	UKBB	964.382758999388	601.85599648564	733.8686390274181	0.226582810982791	0.12997591750411502	0.296606659080412	CCTAAGTCCAATAATGGCTCCACAAGGAAGAAAGCTAGAAATAAGAATAGATGCCTCACATTATAACCCAAATTGCTGAAGAGCATGGTCAGCCCCTAGGGCAGCAGACAGCAAGCTAGGTCCTTAAACAGAGCCTCTTCCCAATGAAAGAACCTGCAAAAGAGGTCCCCTGGAAGGAAGACTGATAAGCGAATAGCAAT	0.699243721728777	1.5841225479484698e-09	0.23193391504942	0.545347833664554	3.9092486468954396e-10	0.0759806411043306
0.440328431588561	7:16985887:A:G:R:wC	0.265203882321499	30	0.7097048990435051	7	DBP	475.195137334376	475.195137334376	475.195137334376	UKBB	643.9400573406109	571.196032282407	777.5107493368901	0.125315467752332	0.13146060081141198	0.0862680172168416	CCTAAGTCCCTGAGTCTCCATTTCTTTATCCATAAAAATGGGAAAAAATGTGTGTACTCCCATAGTGGTTTTGTTTTATTATTATTAAATGAGCTCCAGATAAGCTACTAAAACAGTACCTATTACATAAAAATATCAACCAATAGTAGTAGCTCTAATAATATTACTTTATTTTAATCTTTAAAGTGATTAGATTTAAG	0.00109917172360024	0.0823897255328621	9.27030796888083e-16	0.00044181241450096397	0.0436575421737348	1.92370878160308e-16
0.437263748782158	7:16985887:A:G:A:wC	0.4529053373527829	30	0.653496332299124	7	DBP	566.868230249349	566.868230249349	566.868230249349	UKBB	767.401047971353	775.943222528143	892.133629897339	0.11647984392044	0.142687614097838	0.0774785524995506	CCTAAGTCCCTGAGTCTCCATTTCTTTATCCATAAAAATGGGAAAAAATGTGTGTACTCCCATAGTGGTTTTGTTTTATTATTATTAAATGAGCTCCAGGTAAGCTACTAAAACAGTACCTATTACATAAAAATATCAACCAATAGTAGTAGCTCTAATAATATTACTTTATTTTAATCTTTAAAGTGATTAGATTTAAG	0.00045633523913410703	0.00382809683535609	1.6472449161076e-16	0.000174044317695021	0.00150299787730567	3.3249400477423305e-17
-0.23903312545078306	16:54416824:A:G:R:wC	-0.0221891778153231	30	-0.5172273329599469	16	AST	597.170816790513	597.170816790513	597.170816790513	UKBB	505.351722405614	588.094527708495	417.69909900905	0.147872456589474	0.135059039518596	0.12055962208658802	CCTAAGTGTTCTTCCCAATACGCTCACATAGCCAGAAACCAATTTGCTGGAAAAGAATATGGCAGAGCAGCCCCAAGCCTCTCTCCTTCTCTCTGGTACACTCTTTCCCCTTCTTTCTATGAAGTCTAGTTTGGCTTTAATTAAGTCCAATGAGGTCTCTGGTACTATTTTCTGACACATTGGTAAATAGGCTTAGAGCG	0.163037384975309	0.912328468818594	4.26131282872041e-05	0.105990198902036	0.869500940595243	1.7849599856960102e-05
-0.0942987795732263	16:54416824:A:G:A:wC	0.101146866447134	30	-0.278673414637725	16	AST	678.541495460235	678.541495460235	678.541495460235	UKBB	634.431110665978	727.6686946067108	560.258265861059	0.105952101852716	0.119799576575628	0.116188350428223	CCTAAGTGTTCTTCCCAATACGCTCACATAGCCAGAAACCAATTTGCTGGAAAAGAATATGGCAGAGCAGCCCCAAGCCTCTCTCCTTCTCTCTGGTACGCTCTTTCCCCTTCTTTCTATGAAGTCTAGTTTGGCTTTAATTAAGTCCAATGAGGTCTCTGGTACTATTTTCTGACACATTGGTAAATAGGCTTAGAGCG	0.471359967201023	0.518986543324498	0.0261481705278915	0.373458745827142	0.398501394650385	0.0164640571048763
0.333775380053289	8:70084243:T:C:A:wC	0.133962665921056	33	0.954435851283938	8	Fibroblastic_Disorders	316.022929038751	316.022929038751	316.022929038751	UKBB	396.950471388628	347.302871165798	612.778938126352	0.195241803350477	0.163118125736055	0.0891270803587161	CCTAAGTTTTGCTATGTTGTGTTTTTATTTTCCTTTTTCTCAAGGCATTTTGTAATTTCTCTTTGATTTCTTCTTTCACCCATTGAATACTTAAGATGACGTCATGTTGCTTAACTTTCATGTATTTGTAGATTTTCCAGTTTTTCTTCTGCCACTGATTTCTAGTTTCATTCTATCATAATCAAAAAAATACTTTGTAT	0.168431937532705	0.516286440603802	6.615865851382749e-26	0.0873493503857149	0.4114972301554339	9.26460202908866e-27
0.107208564168407	8:70084243:T:C:R:wC	0.0481448495405477	33	0.724488017810432	8	Fibroblastic_Disorders	362.90476692792396	362.90476692792396	362.90476692792396	UKBB	392.763759663744	375.988283750054	599.9138378523539	0.217192429344091	0.14700970553888598	0.0973761731957092	CCTAAGTTTTGCTATGTTGTGTTTTTATTTTCCTTTTTCTCAAGGCATTTTGTAATTTCTCTTTGATTTCTTCTTTCACCCATTGAATACTTAAGATGATGTCATGTTGCTTAACTTTCATGTATTTGTAGATTTTCCAGTTTTTCTTCTGCCACTGATTTCTAGTTTCATTCTATCATAATCAAAAAAATACTTTGTAT	0.742431627989582	0.8115616785420129	4.566766484781861e-13	0.621580956964025	0.7432940074876079	1.00612617419947e-13
-0.537780596267967	18:5409679:A:C:R:wC	1.09209193770372	29	0.462501141935582	18	SHBG	30.942540118274003	30.942540118274003	30.942540118274003	UKBB	21.6034348123883	66.3230904799088	42.599096243773495	0.7690984607563859	0.28627586347788897	1.27726611793653	CCTAATAAAACGCCATCGCAAAAGATTTTTTCTGAAGATATTTTCAATTAAGTGATATACAGATACCACTTACAATATTTTTAGTTTTTTCTAAATACCAAACTAGAAAATATTATTATAATAGGATGATGCAAAAAAAAACATATAAACAACCTAAAATAAACATTATTACAAAGTAAAAACTAAATTCTGCTAGTAAA	0.612345752107113	0.000363791965065814	0.827094952792039	0.484405153185268	0.000136280213543336	0.717275501348132
-0.131942599823445	18:5409679:A:C:A:wC	0.144715856730791	29	0.589338880374021	18	SHBG	57.4927007674787	57.4927007674787	57.4927007674787	UKBB	52.064982496394904	63.3098876474113	86.2890017402664	0.663451673187547	0.271444815010741	0.480086121570791	CCTAATAAAACGCCATCGCAAAAGATTTTTTCTGAAGATATTTTCAATTAAGTGATATACAGATACCACTTACAATATTTTTAGTTTTTTCTAAATACCCAACTAGAAAATATTATTATAATAGGATGATGCAAAAAAAAACATATAAACAACCTAAAATAAACATTATTACAAAGTAAAAACTAAATTCTGCTAGTAAA	0.896602743263712	0.6834460494946921	0.36648337802906106	0.8423621197254381	0.5939423630385121	0.21960877347596694
1.81784257124908	6:119522353:T:C:A:wC	1.1715111529889	29	1.63837607850432	6	BMI	5.21769912070281	5.21769912070281	5.21769912070281	UKBB	18.302206873880202	11.650324630315199	16.197166961590902	0.995619476501853	0.7278783270230071	2.19388599096943	CCTAATAACACAATCTGATGACAGAAGCCTGTTTATTAAAGGAGCCATGCCCTTTTCTCCTTTTCTAAACATTTCTCAACAAAATCTGTGCTGCTTTTGCGCTTCCTCTCTCTCCACGAGTACAGTACCAAAAAGAGCTATAATAATGCAAATCTTCTGACTTACGTTGACCCCACTGTCCACTACTGGGATTCAGATAG	0.129487547927415	0.16759107074159804		0.0678742592641735	0.10750976084615	0.455189243283757
-0.277790184139124	3:128360987:G:A:A:wC	-0.0982084775960861	28	-0.24267464158987306	3	Neutro	891.352425372978	891.352425372978	891.352425372978	UKBB	735.873698606711	832.819384566164	753.8676341128488	0.198152226880164	0.121619960172239	0.329287487036435	CCTAATAACTAAGTTACCTTGCCTATCCAAGACGCTACAAGCCAGCAGCTAGAGCCAATAAACACAGACAGGGTACTCAGACAGCCTCAGAGAGGGAGAAGAGTCTCTTAAAGCAAGAGAAAGCAATTTTAATAGCGACTTATTTAAAGCTAACTCTCAGATCTTACAGCCTCGGGGCTGGTGAGATGCCTACTTCATAC	0.2929922502096889	0.515841050503546	0.7383063447499709	0.160944240412266	0.419376770979105	0.46114125396779
-0.684646493424587	3:128360987:G:A:R:wC	-0.0735098101317625	28	-0.0107027204877238	3	Neutro	850.716449962288	850.716449962288	850.716449962288	UKBB	528.88130143315	808.674190863925	844.356852351913	0.262925176237252	0.120819917797527	1.54370858025134	CCTAATAACTAAGTTACCTTGCCTATCCAAGACGCTACAAGCCAGCAGCTAGAGCCAATAAACACAGACAGGGTACTCAGACAGCCTCAGAGAGGGAGAGGAGTCTCTTAAAGCAAGAGAAAGCAATTTTAATAGCGACTTATTTAAAGCTAACTCTCAGATCTTACAGCCTCGGGGCTGGTGAGATGCCTACTTCATAC	0.0270392475992856	0.633210757071161	0.998902919694577	0.009215366306348921	0.5429059000954389	0.994468213021452
0.0129058912782203	1:92049788:G:A:A:wC	-0.113587634821836	28	-0.7288016732794301	1	Eosino	272.190084432408	272.190084432408	272.190084432408	UKBB	275.665328784744	251.720292105064	164.023707607393	0.363011691860373	0.213157643304864	1.06322827883964	CCTAATAGAAAAATGAGAAAAATAAAGGCCCCCACCTCATAGAGCCAGTGATATTAAATAACTTAATCCGAACAATGTGTGGCGTGTGGTGAGAGCTCAATGAAAGCCTCCATGGCCACTGTCATTCTCTCCTGACTGTTGGCAGGAGGCAAAGTGGTTCAGTGGAAAGAGCGCCAAATAAGTAGGAGTTAAGAAATGTC	0.984332869525838	0.679490001165148	0.761771070091957	0.9716393637548392	0.5941160340565289	0.493052971262434
0.388812187302709	1:92049788:G:A:R:wC	-0.16101535688844298	28	-1.24682166968559	1	Eosino	209.524327481531	209.524327481531	209.524327481531	UKBB	274.886081677964	187.16713735848703	88.2435843956125	0.332259859633015	0.202263807044373	1.66955610023728	CCTAATAGAAAAATGAGAAAAATAAAGGCCCCCACCTCATAGAGCCAGTGATATTAAATAACTTAATCCGAACAATGTGTGGCGTGTGGTGAGAGCTCAGTGAAAGCCTCCATGGCCACTGTCATTCTCTCCTGACTGTTGGCAGGAGGCAAAGTGGTTCAGTGGAAAGAGCGCCAAATAAGTAGGAGTTAAGAAATGTC	0.3972042069675389	0.522283084068947	0.7333633123828269	0.241918434853087	0.425993625821952	0.455185317495808
0.698780136336034	17:70073990:G:T:R:wC	2.38569952871842	30	-0.133212640379025	17	GGT	1150.62966759212	1150.62966759212	1150.62966759212	UKBB	1870.4594840446805	6014.0009898811995	1049.91035724843	0.100983458862366	0.0941884123575683	0.0737005571542849	CCTAATAGATAGATTCTGGCAATAGGGGGCAGTAAAGGGAGATTGGAATCAGGAGAAGGCAGAATGCATTTCCCCACTTTTTTTTTACTTGCTGCTCCCGCCAGTGCTACCTAGCAGCAATACTTCATCCCTACAGCAGCAGTTGGATACAGCCCCCATCTCCTAGAGTCAGCCTCAAAGTGCTTTCTCAGAGGTACAAG	1.9798509301625e-11	2.45405454569497e-140	0.0996939576097752	4.5244621867107e-12	1.5307407138244888e-141	0.0706867150136871
0.8550544536543531	17:70073990:G:T:A:wC	2.13059053597163	30	0.07928314491817999	17	GGT	859.237230125933	859.237230125933	859.237230125933	UKBB	1554.4138313653	3763.2116664121295	908.7605652971421	0.0920198729668476	0.0913520834552879	0.0888733738721075	CCTAATAGATAGATTCTGGCAATAGGGGGCAGTAAAGGGAGATTGGAATCAGGAGAAGGCAGAATGCATTTCCCCACTTTTTTTTTACTTGCTGCTCCCTCCAGTGCTACCTAGCAGCAATACTTCATCCCTACAGCAGCAGTTGGATACAGCCCCCATCTCCTAGAGTCAGCCTCAAAGTGCTTTCTCAGAGGTACAAG	8.57976834515499e-20	3.6644733783794596e-119	0.438220204766562	1.5132636443587198e-20	2.6002131120392886e-120	0.3723441105572721
-0.232475910395822	15:37685267:T:C:A:wC	0.227454678741935	28	0.255317292599732	15	eGFR	260.415530660449	260.415530660449	260.415530660449	UKBB	221.18046171484696	304.866341659222	311.313109562591	0.3491614678075539	0.16729395433909194	0.543157058809383	CCTAATAGTGATTTTGTATTTCCCTCATTCTACTTACATATATTAACTGGAATTCTTTTGTAGGGAAGAGTCGTGTTTATTTACACAATTACTAAAGTACATCAATGTGGATTCTTATATATTTCTTATATACTTGTTATATTCTATTTTTATAATCCAGTACCATCATTATTACTTATTCATTTATTTATTTAATATTT	0.665022523782751	0.24979669876628696	0.8538516849750949	0.505531245928557	0.173953096624861	0.638310986359624
-0.166796594460299	10:97289617:G:C:A:wC	-0.592707617469266	28	-0.30802196168022195	10	eGFR	848.257517845913	848.257517845913	848.257517845913	UKBB	754.8221880468532	562.812659738223	684.463438442457	0.173284766788802	0.155207381647332	0.423827264028132	CCTAAGTCCAATAATGGCTCCACAAGGAAGAAAGCTAGAAATAAGAATAGATGCCTCACATTATAACCCAAATTGCTGAAGAGCATGGTCAGCCCCTAGCGCAGCAGACAGCAAGCTAGGTCCTTAAACAGAGCCTCTTCCCAATGAAAGAACCTGCAAAAGAGGTCCCCTGGAAGGAAGACTGATAAGCGAATAGCAAT	0.5020252840184111	0.00036149875435721404	0.742844080868489	0.33576951107117103	0.000134096586397052	0.467371170245018
-0.247991322922225	5:97422734:G:C:A:wC	-0.15622597201521102	33	-0.5101081221670929	5	CAD	334.637188500741	334.637188500741	334.637188500741	UKBB	281.65962959984796	300.439314124798	233.864709861581	0.208472577278895	0.154111464352153	0.138753671033315	CCTAAGTAATCTACTATAAGCAATGAAAGTGAAGAGTAGCTGAAGCATTTTAAAGAAGAGACACTAAGAACACCAAAAGTGAGAACCAGCAATATTTAGCAATAAAAATATCTATACAAATCTACTTTCTAGATGAGCAGTTTTTGAATGTGTTTTAGAACATGCATAGGTAAGCCTATAGATTTCAAATTATATATTCA	0.366975754366605	0.413210086228224	0.0005166414771783969	0.23421808531897306	0.310716073268544	0.000236587759618875
-0.0073190593183765	15:58702941:T:C:A:wC	0.438004414536336	30	0.247723707241022	15	ALP	801.1127694945	801.1127694945	801.1127694945	UKBB	799.2098394786668	1085.12985349355	951.399581820865	0.12416098617170697	0.104404360431436	0.0738791460437229	CCTAAGCACTTAATTAACTAAATGGAAAGCAAGGCAGTGAGTGATTCCTGACATGGCCGAATTTAAGTCAAGCTGTGAAGCTCCAGGTGCAGCCAGAAACGGAGATGGACAACTTGAACTGAACCCTGAGAGCTTCTAAAAAGGCTTTGGACCACTGCTTCTCAGCAGTTTTTCTTGTAAGTTATTCCCATTATCTCAAA	0.966848875434844	8.41533388267162e-05	0.00155643480547462	0.952993413724635	2.72547496239091e-05	0.000799136161040348
-0.66112249321314	4:89860847:C:T:A:wC	-0.462939650204569	31	-0.198377926371698	4	FEV1FVC	382.33900244689903	382.33900244689903	382.33900244689903	UKBB	241.794134272555	277.59358933015	333.643899693933	0.474967478183049	0.269088734446563	0.326353201805181	CCTAAGGTCTCCTACACTTGGGTGTAGATAGAACCTGTGACTTGCTTCTGATCAATATGATTTGGCAAAGGTGATAGGATGTCGCTCCCATGATTGTGTTACAATGGATGAAACTCAGAAAACTGAAGTGAGAGATTCTCCCATCGGCCTTAAAGATATAAGCAGTCAAGTTGTGAGATGGCTGTAAGAGGATCACATGG	0.404317659483628	0.197254331372745	0.732071906510884	0.16394295142194198	0.0853601678029482	0.543278564546392
-0.5784732502629061	8:139529766:A:C:R:wC	0.532460016116873	33	-0.582500720467901	8	Insomnia	403.289245397867	403.289245397867	403.289245397867	UKBB	271.615789465523	584.2094473893251	269.526427644761	0.236515704039011	0.11161156505693	0.129991516110882	CCTAAGCCAGGTGTGGTGGCTCACACCTGTAATCTCAGCATTTTGGGAGGCTGAGGCAGGTGGATCCTGTTGGTCAAGAGTTTGAGACAAGCCTGGCCAATATAGTGAAACCCCAACCCTACTAAAAATACAAAAAATTAGCTGGGTGTGGTGCCTGTAGTCCCAGCTTCTCGGAAGGCTGAGGCAGAATAATTGCTTGA	0.0368347607328699	6.01392838543002e-06	1.9383739926308e-05	0.014452582649295	1.8362990069625599e-06	7.42707158955037e-06
-0.538277941646642	8:139529766:A:C:A:wC	-0.24147981267598606	33	-0.523885160604428	8	Insomnia	524.401368418523	524.401368418523	524.401368418523	UKBB	361.845683296258	443.47189556575995	364.748048922995	0.180489177426434	0.15133700712154502	0.105430366919175	CCTAAGCCAGGTGTGGTGGCTCACACCTGTAATCTCAGCATTTTGGGAGGCTGAGGCAGGTGGATCCTGTTGGTCAAGAGTTTGAGACAAGCCTGGCCACTATAGTGAAACCCCAACCCTACTAAAAATACAAAAAATTAGCTGGGTGTGGTGCCTGTAGTCCCAGCTTCTCGGAAGGCTGAGGCAGAATAATTGCTTGA	0.00871614475759875	0.17373180346619402	1.9412059679784e-06	0.00286065265287665	0.110568555886225	6.72935819603829e-07
-0.314019901507934	13:99844712:T:A:A:wC	-0.4712608108406221	33	-1.11094542588754	13	Asthma	144.85748526747	144.85748526747	144.85748526747	UKBB	117.134958344416	104.894049120755	67.5930922695497	0.318416236997265	0.255562715587738	0.214885952393172	CCTAAGCCTTCACATTCACTCACCAATCACTCGCCTACTCACCCAGAGCAACTTCCAGTCCTGCAAGCTCCATCCATGGTGATGGACGGTGATGGGCTAATTCCCCAATGTAGAAAGCAGATTCAAAAACAGATTCAACAAAACATAGCAAGGCACCTGCCCTCTGCAGGTGGACCATTTTTAATCTTTTATATCATATT	0.467188379015283	0.110122551196033	7.025917874649489e-07	0.32403835587261104	0.0651813363147073	2.34181148459763e-07
-0.8792829931920899	13:99844712:T:A:R:wC	-0.428971318715779	33	-1.33778582338679	13	Asthma	151.106175325091	151.106175325091	151.106175325091	UKBB	81.9125172382099	111.965432277615	60.2749654192172	0.41593215403434	0.23988623090795896	0.25695482808494896	CCTAAGCCTTCACATTCACTCACCAATCACTCGCCTACTCACCCAGAGCAACTTCCAGTCCTGCAAGCTCCATCCATGGTGATGGACGGTGATGGGCTATTTCCCCAATGTAGAAAGCAGATTCAAAAACAGATTCAACAAAACATAGCAAGGCACCTGCCCTCTGCAGGTGGACCATTTTTAATCTTTTATATCATATT	0.0778352993316427	0.122519319222471	5.820008755639879e-07	0.0345147704733881	0.0737392011744225	1.9263543214246605e-07
1.93472067243042	13:101705585:T:C:A:wC	2.65791517682298	33	1.1729904504943602	13	Hypothyroidism	533.937495135135	533.937495135135	533.937495135135	UKBB	2040.53998033615	3374.1355329712	1203.53988132699	0.110033352299128	0.0764052880205456	0.0809296568419136	CCTAAGGACCAGGGAACACTGTGACCCAAGTTTTCCCATCTGTGTAATGGGATTTTTCATATGTTTACATATCTAGGGGTAAAATCTAAATGGGGGTGGCGCTTAATTTCTCTGGCTTGCATATGCTCTACCTGTTTCAGGAAAATCGTAGAGAGGAGTCCTACAGGAAGTGTGTGACTGTTTCGCTTCATTGAAAATAT	6.396434027862989e-68	1.120176358051849e-263	1.38615605332895e-46	3.3228228716171383e-69	3.817097041886506e-265	1.323089350636e-47
1.6993039296978405	13:101705585:T:C:R:wC	2.4407481629881698	33	1.15551657109319	13	Hypothyroidism	526.684434552372	526.684434552372	526.684434552372	UKBB	1706.30175697062	2854.7591382547607	1169.92241683855	0.100704855964286	0.0879808873877843	0.0748169605962141	CCTAAGGACCAGGGAACACTGTGACCCAAGTTTTCCCATCTGTGTAATGGGATTTTTCATATGTTTACATATCTAGGGGTAAAATCTAAATGGGGGTGGTGCTTAATTTCTCTGGCTTGCATATGCTCTACCTGTTTCAGGAAAATCGTAGAGAGGAGTCCTACAGGAAGTGTGTGACTGTTTCGCTTCATTGAAAATAT	1.25864098252658e-62	4.069640875047768e-168	9.398236442784907e-53	6.977896080989337e-64	2.18830263617431e-169	8.20597715379311e-54
-0.51587581193999	12:52984620:C:T:R:wC	-0.521310462634423	31	-0.888123578595948	12	LDLC	329.48676033099497	329.48676033099497	329.48676033099497	UKBB	230.32823140651902	229.70595343742	177.80127261193297	0.467418362945873	0.22678983186534804	0.514476474747313	CCTAAGGAGGGCACTGTGTTTTACCCTTTCTTCATATTCTGTCTGGCCCAGATTGTGACTCAATAAATACTGTTAGTGGATTAATTTCATAGAACCCACCTGCTTCTTCACATTCCCTATCTCTGAGCGGATCCTCTGGATCAGGCGGTTGAGCTCAGAGATTTCAGCCTTGGTGAGCTTGAGGTCATCCCCATGCTGGC	0.556800340159083	0.0628198962424641	0.203975092227034	0.26973613991098	0.0215248179713934	0.0842994529426534
-0.533018734626657	12:52984620:C:T:A:wC	0.0475993656586075	31	-0.645261381635703	12	LDLC	421.8864407981349	421.8864407981349	421.8864407981349	UKBB	291.505228899838	435.905417307706	269.900138496537	0.394419652122875	0.182883492045108	0.4491810781117029	CCTAAGGAGGGCACTGTGTTTTACCCTTTCTTCATATTCTGTCTGGCCCAGATTGTGACTCAATAAATACTGTTAGTGGATTAATTTCATAGAACCCACTTGCTTCTTCACATTCCCTATCTCTGAGCGGATCCTCTGGATCAGGCGGTTGAGCTCAGAGATTTCAGCCTTGGTGAGCTTGAGGTCATCCCCATGCTGGC	0.4248988163462321	0.8919294893990452	0.317598238465611	0.176567320217165	0.7946543344291259	0.150852037121496
-0.134966699339865	7:101897982:G:A:A:wC	-0.18771736789208104	33	-0.505328827987656	7	Cholelithiasis	1017.7396243787	1017.7396243787	1017.7396243787	UKBB	928.394652056447	893.0817661791832	716.508327018329	0.128414402537609	0.102591045195023	0.0862301048294292	CCTAAGGATGGGGACAGCATCCTGTGCTTGGGCATTGACCAGCCAAAGCTCACATTTAGAAAGCCCTCAGTGCTTCTGTGGTTTCACCTGGGCATCGACAACATTAGGGAAGCCTTTGTGACCACAAGGGCAGGGCTTGTGCCCTGAGTGGCGAGGTGGTGACCTGAGGCCAGTGTGATGTGGTTGGATCTCAGCGTGTA	0.433637439689134	0.113185348093345	1.5869624657048402e-08	0.293247279933076	0.0672852847350737	4.62207765877946e-09
-0.202024423632854	7:101897982:G:A:R:wC	-0.269434006161665	33	-0.515393672743535	7	Cholelithiasis	1239.52096744261	1239.52096744261	1239.52096744261	UKBB	1077.15430945551	1029.01700489188	868.0649837678999	0.112339130550495	0.0943270090393498	0.0876638063716128	CCTAAGGATGGGGACAGCATCCTGTGCTTGGGCATTGACCAGCCAAAGCTCACATTTAGAAAGCCCTCAGTGCTTCTGTGGTTTCACCTGGGCATCGACGACATTAGGGAAGCCTTTGTGACCACAAGGGCAGGGCTTGTGCCCTGAGTGGCGAGGTGGTGACCTGAGGCCAGTGTGATGTGGTTGGATCTCAGCGTGTA	0.144341008221661	0.00950756624419114	1.42033781640667e-08	0.0721224797758776	0.00428498741143979	4.12236346026142e-09
-0.0228814801233404	6:16695473:T:C:A:wC	0.206246705901632	28	0.3566163359199221	6	Eosino	524.6530683812259	524.6530683812259	524.6530683812259	UKBB	517.095711315662	605.628023532985	672.133999803977	0.255570179092189	0.112443076795784	0.3087213012129389	CCTAAGGCCATTATGGGATATTTTGGACTTTACTGGGGTCCTGCCATCACATACACTGTTTCTCTGAGAAACTTAGACTTACAATCTTTCTGAAAAGGACACATTATAAATTAGTATTTCTACTTTTGGGAAAAATCTGTTTCATGAGAAACAAGGCGTAATTTATCACTCTGTCTTTTAAGCAGTCTTATGAGCCAAGT	0.9607683431994268	0.109316078387791	0.522396740871841	0.928659835914106	0.0666195417591381	0.24803308430568105
-0.233360984053318	6:16695473:T:C:R:wC	0.205454077888077	28	0.227803311618878	6	Eosino	810.896326102829	810.896326102829	810.896326102829	UKBB	689.469446144778	935.0352256938928	951.080257584207	0.193708762624488	0.105891267400006	0.288419770068787	CCTAAGGCCATTATGGGATATTTTGGACTTTACTGGGGTCCTGCCATCACATACACTGTTTCTCTGAGAAACTTAGACTTACAATCTTTCTGAAAAGGATACATTATAAATTAGTATTTCTACTTTTGGGAAAAATCTGTTTCATGAGAAACAAGGCGTAATTTATCACTCTGTCTTTTAAGCAGTCTTATGAGCCAAGT	0.3807945662562151	0.0886217676650084	0.7134020228713159	0.22831906083990894	0.0523509822558614	0.429625588823467
-0.4236612272967629	12:96111118:A:G:R:wC	-0.444230527721177	32	-0.0951321273313435	12	UA	694.7712179174541	694.7712179174541	694.7712179174541	UKBB	518.248513974292	510.72397525537	651.667976338611	0.227867975504688	0.244990667721444	0.171715864993903	CCTAAGGCCTATACGTAATATCACCCAACACATGGGTTCATCCTGCCACAAATCTCAGGCCTCAGGAGTCCGCAGATATTTAGAGTTACCTCGTCAAACATTCACATGTATCACAAGATAATGTTGGACAAGTCAATTCCCTCTACAGCGAGGATTTCAGAGCATTCCCTTGATCCCACATGCCAAGGATTGGGATGAAC	0.149387224127953	0.15723623362831798	0.7157598532186601	0.0629931444704997	0.0697925164390387	0.5795727155415501
-0.79763988537045	12:96111118:A:G:A:wC	-0.857973252178312	32	-0.533406187678959	12	UA	577.8216624085479	577.8216624085479	577.8216624085479	UKBB	332.43895862198	318.76499646167997	398.629346391419	0.36701672987803896	0.253741823513162	0.364500793245114	CCTAAGGCCTATACGTAATATCACCCAACACATGGGTTCATCCTGCCACAAATCTCAGGCCTCAGGAGTCCGCAGATATTTAGAGTTACCTCGTCAAACGTTCACATGTATCACAAGATAATGTTGGACAAGTCAATTCCCTCTACAGCGAGGATTTCAGAGCATTCCCTTGATCCCACATGCCAAGGATTGGGATGAAC	0.0802775881939661	0.0026973392957857	0.260638618314855	0.0297572482628383	0.00072147844400073	0.143361164695164
3.6756801407111097	19:49652130:G:A:A:wC	5.1068362265341785	29	3.47990406636396	19	BMI,SHBG	990.7546917525419	990.7546917525419	990.7546917525419	UKBB	12652.292638493898	34108.735688181805	11050.169596136799	0.0654331630184968	0.0724795589146801	0.118406387283695	CCTAAGGGTCCCTTTGGGAGCCAGGTGGAGGGCGTGGAGCTGGATGGGGAGGAGAGGGGGTAGGGGGAGACCGGAGAAGCAAATTGGCACCATAACCGTAGGGGTGGAGCCAGCGTGGGGGGCGTGGCCCGAAGAGACCAAATGGAGGTGGAGGTATGGGCTAAACTGAACTCTCCAGGCCACGGGAGGGGCACGGCTGA	0.0	0.0	4.073974986772496e-188	0.0	0.0	7.480815422594874e-190
3.7568964104596096	19:49652130:G:A:R:wC	5.05560330992482	29	3.54974513588543	19	SHBG,BMI	994.8576920758612	994.8576920758612	994.8576920758612	UKBB	13457.525305228999	33089.1680334319	11650.9622940195	0.0661429529637874	0.0745940749615651	0.12047544520047697	CCTAAGGGTCCCTTTGGGAGCCAGGTGGAGGGCGTGGAGCTGGATGGGGAGGAGAGGGGGTAGGGGGAGACCGGAGAAGCAAATTGGCACCATAACCGTGGGGGTGGAGCCAGCGTGGGGGGCGTGGCCCGAAGAGACCAAATGGAGGTGGAGGTATGGGCTAAACTGAACTCTCCAGGCCACGGGAGGGGCACGGCTGA	0.0	0.0	4.487414998238956e-189	0.0	0.0	8.216404732815351e-191
-0.177293314264698	4:89860847:C:T:R:wC	-0.00780462562974465	31	-1.08221665277034	4	FEV1FVC	335.86316121717897	335.86316121717897	335.86316121717897	UKBB	297.203719812157	334.041331605166	158.386890547154	0.480742268031718	0.268500280964311	0.464571278662616	CCTAAGGTCTCCTACACTTGGGTGTAGATAGAACCTGTGACTTGCTTCTGATCAATATGATTTGGCAAAGGTGATAGGATGTCGCTCCCATGATTGTGTCACAATGGATGAAACTCAGAAAACTGAAGTGAGAGATTCTCCCATCGGCCTTAAAGATATAAGCAGTCAAGTTGTGAGATGGCTGTAAGAGGATCACATGG	0.8934444440503589	0.989278547968825	0.0624217758084655	0.712283680223045	0.976810774757774	0.0198328368485781
0.0570696006367993	15:37685267:T:C:R:wC	0.118305216453431	28	0.0624898263509991	15	eGFR	622.1575912434649	622.1575912434649	622.1575912434649	UKBB	646.6681279375949	675.8820370549221	649.216447074319	0.20429903905292895	0.123883639171292	0.367206069143214	CCTAATAGTGATTTTGTATTTCCCTCATTCTACTTACATATATTAACTGGAATTCTTTTGTAGGGAAGAGTCGTGTTTATTTACACAATTACTAAAGTATATCAATGTGGATTCTTATATATTTCTTATATACTTGTTATATTCTATTTTTATAATCCAGTACCATCATTATTACTTATTCATTTATTTATTTAATATTT	0.8709319690817641	0.43520264737720493	0.954840745045864	0.779981256178357	0.33959263334929	0.8648713694163571
0.018742721378041	2:163136942:A:G:R:wC	0.2911043040357095	32,33	-0.5325979157036024	2	AID_Combined,Hypothyroidism	20.801330903767894	20.801330903767894	20.801330903767894	UKBB	17.9436668220363	25.4492590992248	10.551594739119999	2.07992669317338	1.00983635874506	1.34581045547476	CCTAATATAGGAAAAAGGAGCTTCTAAATCAAGTTGGTGTAATAACAGAGAAAAAGGTGTATTGATATTCATTCCTTAAATTCCATTTTCCAAGTGGAAAACTGACATGGAAAGAGTATAACAATTTACCATCATTGACAGAGAATGATTTTGAGATAACCATGTTACATGAGGCATATCAAAGGTCAACTTGACATCCG	0.8994008798973889	0.7663381560236364	0.4975165633089971	0.8326732470897735	0.669686160198905	0.4778477184394298
-0.3220308663212545	2:163136942:A:G:A:wC	0.12211331998531805	32,33	-0.6225678916533375	2	AID_Combined,Hypothyroidism	9.66318998418915	9.66318998418915	9.66318998418915	UKBB	9.418673714461981	11.922478864923804	7.691412585011281	2.8992844962700004	1.3736666698983797	2.07297953417272	CCTAATATAGGAAAAAGGAGCTTCTAAATCAAGTTGGTGTAATAACAGAGAAAAAGGTGTATTGATATTCATTCCTTAAATTCCATTTTCCAAGTGGAAGACTGACATGGAAAGAGTATAACAATTTACCATCATTGACAGAGAATGATTTTGAGATAACCATGTTACATGAGGCATATCAAAGGTCAACTTGACATCCG	0.9314135813023829	0.8866189477226635	0.679765737345331	0.8703936404879367	0.8413394739485289	0.6360870703708805
-0.251732898177586	11:11872651:T:C:A:wC	-0.0861112621034451	28	0.0101501086263083	11	Mono	1282.40568996994	1282.40568996994	1282.40568996994	UKBB	1076.0677074308098	1207.6031683826	1290.51079759792	0.162409091052607	0.097389778102534	0.23123084200824104	CCTAATATCATCATATTGGCAAGTAGGGTTCAACATGTGAATTTTGGGGTAAGGAGACATAGGCATTTAGACCAGGGCACCCAGTGACACATCTTTTCTCTTGTGCTGGATTGTTTTCCCAGACAAAATTTCTCATCTTTTGCCAGGAGAGAACAAGCTTGAGAGCTGAGTAGGAAAAGGGGATATGGGTCTCATCTTTA	0.235490104700705	0.473047230637008	0.989613351672555	0.121143279033836	0.376592579369193	0.964987305195825
0.049718129143165486	1:180922008:T:C:R:wC	-0.148829888331509	32,33	0.1627257219989795	1	Balding_Type4,Blood_Clot_Lung,Smoking_Ever_Never	445.13073666809004	445.13073666809004	445.13073666809004	UKBB	488.577339833613	389.430819851697	498.063624810559	0.253467314063535	0.21526320082486894	0.15272490702783406	CCTAATTCCAAGGAGGCAAAGGCGCTGGCATCCCAGCTTCTCCCTGGGGCAGCCTGATGTGCAGGCCCTGCCTTGTGTGGAAATGGGAGGGGGCTTTGGTTCCTCCAGCCTCCTGTTTGACCTTCCCCAACTGCCTGCATCTGCCTGCCTGGGGAGCTGCTGACCTCGAAGGCCTAGGGCAGCCCTGCCTCACACACTGG	0.42743991709301205	0.551204550402105	0.3132332066840135	0.2874487028715945	0.43232624750335996	0.212578488851164
-0.14702921498524	12:3238794:C:G:R:wC	-0.250219335539614	28	-2.76879888387219	12	Mono	295.885214244496	295.885214244496	295.885214244496	UKBB	266.792401453869	249.208066020645	43.374178846264	0.376197707305735	0.19619405680606306	1.8803058028431696	CCTAATTCCACCACACACAAGCTCGTCATCACATGTATCCCTTAACTCTTTGGCACTCAATTTGTCCACTTATGAAATGGTGATGTTGGTGGTAACTACCTTGTAGGGCTGTTAAGAACATTAAATGAGATAATCCATGTATAGGACTTGGCCTAGTGTCTGATACATTGTAAGCCCTTGAATGTTAGCTTAAGCAAAAA	0.814020994248396	0.283561091860487	0.359622524965556	0.695923163561195	0.20217953576442	0.14087893413155805
-0.11735146147803	12:3238794:C:G:A:wC	-0.39562522602582106	28	-0.4823252000853221	12	Mono	365.482633658126	365.482633658126	365.482633658126	UKBB	336.368219946064	277.966594183838	261.536039734704	0.284303939992942	0.16446488340774806	0.532800621379865	CCTAATTCCACCACACACAAGCTCGTCATCACATGTATCCCTTAACTCTTTGGCACTCAATTTGTCCACTTATGAAATGGTGATGTTGGTGGTAACTACGTTGTAGGGCTGTTAAGAACATTAAATGAGATAATCCATGTATAGGACTTGGCCTAGTGTCTGATACATTGTAAGCCCTTGAATGTTAGCTTAAGCAAAAA	0.802393024603573	0.0311047185243581	0.6549629724205239	0.679776874953031	0.0161490219320733	0.365325564933927
-0.64534624598433	6:167399282:G:T:R:wC	-0.656892352493485	32,33	-0.6684752202100395	6	AID_Combined,Hypothyroidism	432.99565701413	432.99565701413	432.99565701413	UKBB	286.276786327939	333.27124423871203	294.670044791829	0.21519240325535305	0.207167762636647	0.212802580454809	CCTAATTGAAAGGCATTCTACAAAACACCTGACCTGTACTCTTTCAAGAACAGCAATGCCCCAGTAGACAAAAACAGGCTGGAACCACTCCAGGTTAAAGGATACTAAAGAGAGGTGACAAATGATGATACAGACCGAATCATGAACTTGGAAAAAAACATGACTATTAAGGACATTATTAGAGCAGTTGGTAACTTTTG	0.010090548838533765	0.012513043267772332	0.0005285947483109427	0.0033271142832226298	0.0061668199491067156	0.00012886378777990438
-0.7051070657446191	6:167399282:G:T:A:wC	-0.2856107935652925	32,33	-0.5632977247014754	6	AID_Combined,Hypothyroidism	492.573271612398	492.573271612398	492.573271612398	UKBB	301.989650424731	404.56160114007	332.87484483109	0.287454672688413	0.20839306849626896	0.30252623255754	CCTAATTGAAAGGCATTCTACAAAACACCTGACCTGTACTCTTTCAAGAACAGCAATGCCCCAGTAGACAAAAACAGGCTGGAACCACTCCAGGTTAAATGATACTAAAGAGAGGTGACAAATGATGATACAGACCGAATCATGAACTTGGAAAAAAACATGACTATTAAGGACATTATTAGAGCAGTTGGTAACTTTTG	0.03392658780185677	0.2660192122203825	0.09065322296210956	0.012127508617972607	0.15995183432644616	0.045345437554739285
-0.295560852320986	4:170649435:G:C:A:wC	-0.548366192524774	32	-0.0768828706469116	4	UA	355.04996537555496	355.04996537555496	355.04996537555496	UKBB	288.95152140577005	243.05121644724701	336.826929802006	0.3410170650518969	0.282345129980479	0.23949768771192104	CCTAATTGGGGAGATGAGGAATGCTACTTATATTTAAAATTCTAAGTGTTGTCTTTTAATAGTTTACTCATACCCTTATATAAAAAAGAGTAAGTACCTCAAATATATTTTAAGGGGACAGCTGACAGAACTTTGGAGAACTACTGTCTAGTCAATAAGTTATTTGAGTAAATCACATCAATTTTACACAATGTGGAGGT	0.582283155387595	0.123959146410466	0.8428453371140591	0.38610421648411103	0.0521148299322798	0.7481973769368909
-0.29245481705	4:170649435:G:C:R:wC	-0.14966178306753194	32	-0.215444868759143	4	UA	394.5953587322071	394.5953587322071	394.5953587322071	UKBB	322.173746836873	355.7432200116629	340.358479136199	0.255364863994782	0.238735875727547	0.230039908394867	CCTAATTGGGGAGATGAGGAATGCTACTTATATTTAAAATTCTAAGTGTTGTCTTTTAATAGTTTACTCATACCCTTATATAAAAAAGAGTAAGTACCTGAAATATATTTTAAGGGGACAGCTGACAGAACTTTGGAGAACTACTGTCTAGTCAATAAGTTATTTGAGTAAATCACATCAATTTTACACAATGTGGAGGT	0.4351630285252271	0.6947646106900971	0.506649312153887	0.25210852000955103	0.5307295580739559	0.3489878613228369
0.9213219567481972	1:48022107:C:T:R:wC	2.07718473880107	27	0.0981214781548724	1	RBC	67.1578429387963	67.1578429387963	67.1578429387963	UKBB	126.466760464757	283.868256359436	72.65127471796941	0.218518919813124	0.156304999240538	0.252122462255405	CCTAATTTCAACCACTTAACCCAGAGGTTGCATTCTTGAAGTGTTCTGCCAAATACATTCGTCTCCCGGCTCTGAGACCACAGCTCCTGAGCTCTTGCACGCAGCAGCTGCTTTACCGCCAGCCTTTCTGTTCTCACCTGCCTGCAAGACTTGGGATCCACTCCCCCCTCACTTCCCCCTTCTTTCTCACTCCCACGCGA	7.475328657063679e-05	1.8814893213531896e-39	0.7579715378469359	2.48440898546343e-05	2.67048653400337e-40	0.697141652658051
1.0125109743473	1:48022107:C:T:A:wC	2.04892083118152	27	-0.198613759997397	1	RBC	72.4823661874275	72.4823661874275	72.4823661874275	UKBB	147.526944607957	300.474375729021	63.234601534816704	0.200238178796833	0.16115121220321202	0.24729782219591506	CCTAATTTCAACCACTTAACCCAGAGGTTGCATTCTTGAAGTGTTCTGCCAAATACATTCGTCTCCCGGCTCTGAGACCACAGCTCCTGAGCTCTTGCATGCAGCAGCTGCTTTACCGCCAGCCTTTCTGTTCTCACCTGCCTGCAAGACTTGGGATCCACTCCCCCCTCACTTCCCCCTTCTTTCTCACTCCCACGCGA	1.5147244342836599e-06	3.3253105455001e-36	0.503958198576869	4.2694684739252295e-07	4.92657433964001e-37	0.42189618744771
-0.404279243989856	14:97569825:T:C:A:wC	1.07195580869601	32	-0.624174120483574	14	Morning_Person	413.637347555427	413.637347555427	413.637347555427	UKBB	312.187600957649	869.942156931472	268.053098561033	0.30726135547988204	0.15552495854218698	0.38624037745651	CCTAATTTCTTTAATGTATATATCTCTATTGACATTGTGATGGATGATAACAGACTTCCGCGGAGGAACGAAACAGCCTTGCAGGGCCATTCGGACCTACTGGGGAAAGAGCAAGGATTAAATAACCAATTATAAATGGATATTTACCTGATAGATTAGGATGGTTGACTTTAGAGTAGTCTTGCTCTATTAGGCAAATG	0.350743101191617	3.4996205790725796e-11	0.20544989901245	0.18825783997446305	5.4820212925077305e-12	0.106088900012764
-0.637093465409054	14:97569825:T:C:R:wC	0.419708521281984	32	-0.699579227205264	14	Morning_Person	502.86396189963097	502.86396189963097	502.86396189963097	UKBB	323.516746971929	672.5613134360041	309.202927412993	0.285754694806419	0.180534448711144	0.22300650267945105	CCTAATTTCTTTAATGTATATATCTCTATTGACATTGTGATGGATGATAACAGACTTCCGCGGAGGAACGAAACAGCCTTGCAGGGCCATTCGGACCTATTGGGGAAAGAGCAAGGATTAAATAACCAATTATAAATGGATATTTACCTGATAGATTAGGATGGTTGACTTTAGAGTAGTCTTGCTCTATTAGGCAAATG	0.0710858100984248	0.0552580450509217	0.00592535367145867	0.0257798707356572	0.0200820540301637	0.001706656924099
-0.257658881571016	5:35875227:G:A:A:wC	0.0129100523181309	27	-0.119194746498999	5	Lym	500.919664021702	500.919664021702	500.919664021702	UKBB	417.099732281475	505.908044627455	462.15381095371697	0.14711705054682994	0.107640216904005	0.118995554310746	CCTAATTTGAAAAGTACTGCCTGGAAAGTACTAAGCAATTTCCCTGGGTAATTTGAAAATATTCCCCCACTTCCACCAAAATTAGCTGCCAGAGTTGCTATCAGTAAAGAGAAGAAATAAAAAGACAACACTTAAATTGGGAGTAAACAACGGGGTTAAATTTACTTCCATAGCTGCACCAAAATTACCTCCTTGCAAGC	0.130405157697536	0.934050927431418	0.395683516838078	0.0798792803833153	0.904532998151176	0.316501093806999
-0.14502386761769198	5:35875227:G:A:R:wC	0.019054154167256	27	0.00960770502543957	5	Lym	399.208867545941	399.208867545941	399.208867545941	UKBB	358.945228110091	404.065231730288	401.76427540759005	0.136978432019322	0.13459999801017694	0.134318584660673	CCTAATTTGAAAAGTACTGCCTGGAAAGTACTAAGCAATTTCCCTGGGTAATTTGAAAATATTCCCCCACTTCCACCAAAATTAGCTGCCAGAGTTGCTGTCAGTAAAGAGAAGAAATAAAAAGACAACACTTAAATTGGGAGTAAACAACGGGGTTAAATTTACTTCCATAGCTGCACCAAAATTACCTCCTTGCAAGC	0.38761630048708	0.9217101044571452	0.957753544281905	0.28972045877027297	0.8874265167754279	0.942976561423364
0.491873718857276	1:145705568:TA:T:R:wC	0.839813228432437	32	0.155816829491326	1	UA	100.77214126398701	100.77214126398701	100.77214126398701	UKBB	141.363678952712	180.349210021148	112.160719211648	0.456805755929632	0.363356637504469	0.391920569796981	CCTAATTTTGCAATGCATTGGCCCTGCCAACTTTGTACTGCCCCTCACTCTCCTCAAACTTCACTTCCTTCTGTAGTTTATATTTTGTAGTCCATTATTAATAATCTCTCCCTTATATCCACCCTCAGCTCCCTTAGCTTTACTCCTACTGTGATGGATCCTCGCAAAACCCCAACCTCGGTTAAATCCAGCTCTCTGCT	0.4694343437291311	0.0570145357719204	0.801897450692561	0.28158402380707104	0.0208182600368972	0.690945356036712
0.138871147294349	1:145705568:TA:T:A:wC	0.19817348305052895	32	0.8592001472574091	1	UA	58.8833601849383	58.8833601849383	58.8833601849383	UKBB	64.99557491061711	67.6999909475861	107.248680178832	0.917067661047025	0.525310459191063	0.485610318622632	CCTAATTTTGCAATGCATTGGCCCTGCCAACTTTGTACTGCCCCTCACTCTCCTCAAACTTCACTTCCTTCTGTAGTTTATATTTTGTAGTCCATTATTATAATCTCTCCCTTATATCCACCCTCAGCTCCCTTAGCTTTACTCCTACTGTGATGGATCCTCGCAAAACCCCAACCTCGGTTAAATCCAGCTCTCTGCT	0.9424333161129892	0.826773672163404	0.158571777815938	0.8796368772102441	0.705987667004365	0.0768404538824567
1.21962923504205	4:134709674:G:A:A:wC	1.92413805776284	33	1.07778887912777	4	Insomnia	107.67385145233801	107.67385145233801	107.67385145233801	UKBB	251.07844393721697	407.96289026964797	225.662904939641	0.298508719455438	0.162366414284028	0.13672447104444602	CCTAATTTTGTTAGGCATAGTTTGTTTCTGTAGCTTGAAAATACTGAATTTATCCAATAACATGCCCATAGGTAAAGAATTATCTTCCCTGTGTATATGAATTATTTTCATTTATATGTGACCTTCATACCCCACTCTGCAATCTCATCTATTTTTCTCTCTACCAAATTTAAATTTTCTTACTCATAGGGTTGGTTATC	0.000180168137318475	1.4225968543628195e-31	1.56575091424569e-14	4.39364183841752e-05	2.13677057405972e-32	3.19802637924716e-15
1.10129381542303	4:134709674:G:A:R:wC	1.83224294085469	33	1.2878760323151202	4	Insomnia	220.340496746516	220.340496746516	220.340496746516	UKBB	472.313688746149	784.369796645352	538.2846474953029	0.155800545345174	0.13090475085333	0.100723318328757	CCTAATTTTGTTAGGCATAGTTTGTTTCTGTAGCTTGAAAATACTGAATTTATCCAATAACATGCCCATAGGTAAAGAATTATCTTCCCTGTGTATATGGATTATTTTCATTTATATGTGACCTTCATACCCCACTCTGCAATCTCATCTATTTTTCTCTCTACCAAATTTAAATTTTCTTACTCATAGGGTTGGTTATC	1.0640370460350403e-11	1.26650560392094e-43	1.7312918096291098e-36	1.56489494170459e-12	1.6313054033129799e-44	1.9562838044987694e-37
0.1819573399931128	1:180922008:T:C:A:wC	-0.04620300926284615	32,33	0.1101589617112282	1	Balding_Type4,Blood_Clot_Lung,Smoking_Ever_Never	331.345353837518	331.345353837518	331.345353837518	UKBB	344.90710039785796	313.016300614491	325.13598234504	0.28422078782735805	0.260305916502383	0.272807521785121	CCTAATTCCAAGGAGGCAAAGGCGCTGGCATCCCAGCTTCTCCCTGGGGCAGCCTGATGTGCAGGCCCTGCCTTGTGTGGAAATGGGAGGGGGCTTTGGCTCCTCCAGCCTCCTGTTTGACCTTCCCCAACTGCCTGCATCTGCCTGCCTGGGGAGCTGCTGACCTCGAAGGCCTAGGGCAGCCCTGCCTCACACACTGG	0.5206431197885935	0.910920238775568	0.4975822595089829	0.4492480410631587	0.8508853412300195	0.4767549792916408
0.0670564794402582	4:69594379:TATTTC:T:R:wC	0.251321791226124	31	0.567886905108681	4	TG	926.915740886448	926.915740886448	926.915740886448	UKBB	971.301884506757	1103.2052214966802	1375.29570115335	0.19809454838049695	0.15157855338703	0.21728298143589705	CCTAATTAAGCTTGTTTGGATATTCTCTCTTATTTTCTTGGTTAATCTCACTAATGGTCTATTAATTTTGTTTATCTTTTCAAAAAACCAGCTTTTTATTTCATTTCACTTACCTTTTGTATTTTTTGTTGTAATTTCATTTAGTTCTGCTCTGATCCTTCCTATTTCTTTCTTTCTGATGGCTTTGGGTTTAGTTTGTT	0.90383381541219	0.218633819252395	0.0314074049348056	0.7349808176062271	0.0973114081477988	0.00895985610076099
0.362210843192508	4:69594379:TATTTC:T:A:wC	0.26102573221742703	31	0.5891046552045429	4	TG	1215.12118677127	1215.12118677127	1215.12118677127	UKBB	1562.1548096837698	1455.8707956635699	1825.3536928392105	0.16229666528169598	0.124399681363839	0.14733230591704002	CCTAATTAAGCTTGTTTGGATATTCTCTCTTATTTTCTTGGTTAATCTCACTAATGGTCTATTAATTTTGTTTATCTTTTCAAAAAACCAGCTTTTTATTTCACTTACCTTTTGTATTTTTTGTTGTAATTTCATTTAGTTCTGCTCTGATCCTTCCTATTTCTTTCTTTCTGATGGCTTTGGGTTTAGTTTGTT	0.0960609470620094	0.0973637544812492	0.00033164698349286603	0.0256293472753144	0.0358801564674328	6.375170608912408e-05
0.360110402609016	12:115472111:C:T:R:wC	0.21471673497998495	28	-0.6231786110656701	12	eGFR	721.393685168458	721.393685168458	721.393685168458	UKBB	925.1709683861459	837.563490877886	468.446257148089	0.201780494268094	0.103681475752523	0.3463877838708649	CCTAATCCAGTTCTTGGTCTGTTTTTCCCATGAGGTCTTTTGATCCCCTTGTGTGTCCACCCAGTCCCAGCTCCAGTTGCTGGGAGGTCAGCGTCCCCCCACTACCTGCGGACTCCAGAGGCCAGGAGCTGTGTGGGCTGTGCCTGTAAAGCAGTTTGATGATGTGCTAAGTGTCACTGCTTAATGAGCTGCAGGACCAA	0.159478584420105	0.0673977520351088	0.222584413391559	0.0743158186371699	0.038365647885058	0.0720063570345384
-0.180562322678815	11:11872651:T:C:R:wC	-0.16227354285643	28	0.134329931073071	11	Mono	1940.44551274822	1940.44551274822	1940.44551274822	UKBB	1713.712000922	1734.42037096746	2129.99668646651	0.132810441882112	0.0892503670244293	0.171998841882464	CCTAATATCATCATATTGGCAAGTAGGGTTCAACATGTGAATTTTGGGGTAAGGAGACATAGGCATTTAGACCAGGGCACCCAGTGACACATCTTTTCTTTTGTGCTGGATTGTTTTCCCAGACAAAATTTCTCATCTTTTGCCAGGAGAGAACAAGCTTGAGAGCTGAGTAGGAAAAGGGGATATGGGTCTCATCTTTA	0.310830062416376	0.112849419764276	0.717505368660677	0.173972640584189	0.0690360941717014	0.43480647651683
-0.241803492049052	4:148249054:C:T:R:wC	-0.34530612868286603	33	-0.44041256826677294	4	CAD	752.646012518118	752.646012518118	752.646012518118	UKBB	638.636285260147	593.407696217359	554.1032257121219	0.15070748955571495	0.118101848176691	0.10111461519184403	CCTAATATTGTCCCTGAAGTATATCCTAATACCCAGAGAATGGCCCTGGGTGTATAGTTGCAGTTCAATAGTCAATGAATGAATGAATAGATAGATATACAGTAATTCCTGTATGAGAGACTGAGCAAAGATATCCCCACAATATCTTTGTTAAGATATTCAACTATTAGGCTATTTTCCCCCTTTAATTTTTTGGCAAA	0.20102686872923695	0.00780279783712355	3.37243977304094e-05	0.108613639748608	0.0034578735817977803	1.32716396538455e-05
-0.684736550214776	4:148249054:C:T:A:wC	-0.354074618628528	33	-0.5434617657502411	4	CAD	727.0181283512878	727.0181283512878	727.0181283512878	UKBB	451.515429585521	568.673065975944	499.0094237917591	0.15942736928351	0.10946204957796	0.09991582736286303	CCTAATATTGTCCCTGAAGTATATCCTAATACCCAGAGAATGGCCCTGGGTGTATAGTTGCAGTTCAATAGTCAATGAATGAATGAATAGATAGATATATAGTAATTCCTGTATGAGAGACTGAGCAAAGATATCCCCACAATATCTTTGTTAAGATATTCAACTATTAGGCTATTTTCCCCCTTTAATTTTTTGGCAAA	7.52143512505196e-05	0.00295601205664635	1.6956271145106e-07	1.74713098699065e-05	0.00121779459459327	5.352155766968191e-08
-0.394491686947314	2:169776139:T:A:A:wC	-0.1184619091717344	30,31	-0.3493419265765355	2	HbA1c,SBP	652.2151270704351	652.2151270704351	652.2151270704351	UKBB	492.593963205058	613.447273745537	527.558033636959	0.343289946488386	0.151395287589524	0.245705909395514	CCTAATCATCCTGGAGATTCCCAGCACCTCATTCTTGAGTTAGGTCATCTGTTCTTACATCCCATATCTTCCTATTTTTTTTATCTGTGACCTTATTTTATAAAAAAAAAGCCCCCTTTTGTGGCTTTCTGAGAAAAGATGGGGAGTAGAGGTGTTGAGACCTGCATGACTGAGAATGTCTTTAGACCTCTCTCATTCTT	0.2585096233858785	0.5076717799273329	0.2023163762284273	0.1193932768216166	0.371115732042889	0.10573742449715934
-0.6029587119325445	2:169776139:T:A:R:wC	-0.06379724769979782	30,31	-0.6168131069460591	2	HbA1c,SBP	920.988519905981	920.988519905981	920.988519905981	UKBB	529.979690614741	919.1576944393761	546.127013719572	0.259153421599957	0.170571414666016	0.283828228874608	CCTAATCATCCTGGAGATTCCCAGCACCTCATTCTTGAGTTAGGTCATCTGTTCTTACATCCCATATCTTCCTATTTTTTTTATCTGTGACCTTATTTTTTAAAAAAAAAGCCCCCTTTTGTGGCTTTCTGAGAAAAGATGGGGAGTAGAGGTGTTGAGACCTGCATGACTGAGAATGTCTTTAGACCTCTCTCATTCTT	0.0054497010001450285	0.724467697123981	0.014460076295797163	0.0011343891277193039	0.6608019149188531	0.004076127052593778
-0.1909093832902652	1:72767826:CT:C:A:wC	-0.0699565637537394	29,33	-0.24270351228225	1	BMI,BFP,Depression_GP	240.198641358027	240.198641358027	240.198641358027	UKBB	210.75252527912	215.92368016068198	207.841069633228	0.263706106005956	0.177838138201393	0.307195606784801	CCTAATCCAGAAATCAAAGGAAAACTTAGATGTACAAAGCCAGTTTTCTTAGAAGTAAAGGGAAATTATAAATCTTTCTATCTGTCCATCTATCTTCCCTTTTTTTCTCTTTCCCTCTTCTCCTCCTCCTCCTCTCTCTTCATCATTGTCACCACCACCATTTATATATCTATGTCTTATATACGTAGCATATCTTTGG	0.5947498605438957	0.7208758467622874	0.370251440598676	0.4778863705608055	0.6574145416344075	0.2621699283543625
-0.14992779201725928	1:72767826:CT:C:R:wC	-0.2174521391925447	29,33	-0.08832332589022047	1	BFP,BMI,Depression_GP	225.190586765885	225.190586765885	225.190586765885	UKBB	218.129105368293	178.023989583745	179.676875177719	0.24396884067607705	0.18288028614910096	0.269990003067976	CCTAATCCAGAAATCAAAGGAAAACTTAGATGTACAAAGCCAGTTTTCTTAGAAGTAAAGGGAAATTATAAATCTTTCTATCTGTCCATCTATCTTCCCTTTTTTTTCTCTTTCCCTCTTCTCCTCCTCCTCCTCTCTCTTCATCATTGTCACCACCACCATTTATATATCTATGTCTTATATACGTAGCATATCTTTGG	0.6634304041022691	0.36428189601042404	0.377460560390014	0.5645009905691654	0.2933870344371425	0.2997670653334312
0.3602953935816761	12:115472111:C:T:A:wC	0.370396303168229	28	-0.519728746253178	12	eGFR	632.886768034455	632.886768034455	632.886768034455	UKBB	811.620982110148	817.6806700013042	440.82552168559096	0.169502314893374	0.11786261000562	0.43065710774906896	CCTAATCCAGTTCTTGGTCTGTTTTTCCCATGAGGTCTTTTGATCCCCTTGTGTGTCCACCCAGTCCCAGCTCCAGTTGCTGGGAGGTCAGCGTCCCCCTACTACCTGCGGACTCCAGAGGCCAGGAGCTGTGTGGGCTGTGCCTGTAAAGCAGTTTGATGATGTGCTAAGTGTCACTGCTTAATGAGCTGCAGGACCAA	0.0828917685480495	0.0038807321501583	0.495105754759738	0.0335359537346795	0.0016744836351614	0.227498667533654
0.7108670362681692	7:14018201:C:T:A:wC	0.760903242753335	27	0.5088735912960499	7	Lym,Plt	382.13113041988197	382.13113041988197	382.13113041988197	UKBB	624.585781738784	647.342437564472	544.4849334470649	0.117487272965454	0.110824916652786	0.109360881217994	CCTAATTAACTTTAGCTGTCATTTGACTAGGTAGTATTACTTCATTAGTGTTACGTAATACTGAAACTTTTTTATCCAGCCAAGTCATATTTAAATAGATGTTAATTAACTTTCTTAAATGAGCCTATTCTGCATGAGGAATGCTTATTAAAATAAACAGTCTCTTTTGAAAATGCTTCAGGTTGGTAACTGAATGGCTT	6.00359513899334e-09	2.7598464021054802e-11	9.117809199852471e-06	1.4431846600964907e-09	6.6113259888333396e-12	3.26887659186228e-06
2.03133319341794	5:56680088:T:C:A:wC	1.85798375783014	33	0.0585709410797274	5	Fibroblastic_Disorders	21.034098404246	21.034098404246	21.034098404246	UKBB	85.59454843467529	76.23348316224391	22.2054038201549	0.401894642981058	0.325709331550689	0.438977491889783	CCTAATGCTATCCCTCCCCCCTCCCCCCACCTCACAACAGTCCCCGGTGTGTGATGTTCCCCTCCCTGTGTCCATGTGTTCTCATTGTTCAAGTCCCACCTATGAGTGCACATGTTCTCACTTCTAAATGGGAGTTGAGCAATGAGAACACATGGACACAGGGACAGGAACAACACACACTGGGCCTCTTTGAGGGCGGA	2.1493885041462897e-06	4.38436612326436e-08	0.91636577521006	4.31763291501167e-07	1.16737943101417e-08	0.893856609870764
1.28950330650845	5:56680088:T:C:R:wC	1.97661030745747	33	-0.45007736004168	5	Fibroblastic_Disorders	10.680304423323	10.680304423323	10.680304423323	UKBB	25.833007262101997	41.6892841948991	7.604522019639112	0.771551973039394	0.4292102988512199	0.6436928751674029	CCTAATGCTATCCCTCCCCCCTCCCCCCACCTCACAACAGTCCCCGGTGTGTGATGTTCCCCTCCCTGTGTCCATGTGTTCTCATTGTTCAAGTCCCACTTATGAGTGCACATGTTCTCACTTCTAAATGGGAGTTGAGCAATGAGAACACATGGACACAGGGACAGGAACAACACACACTGGGCCTCTTTGAGGGCGGA	0.179891941857638	1.3114710741559101e-05	0.5550645404386221	0.0946602630664316	4.12018709871566e-06	0.4844199625646161
-0.21297128690918105	12:57240246:A:G:R:wC	1.13608619130396	27	-0.15690368739151198	12	Baso	458.771586667286	458.771586667286	458.771586667286	UKBB	397.163916026213	1008.78320993949	411.866868103517	0.120719262044717	0.0909464521991962	0.121310966404049	CCTAATGTAAATGACGAGTTGATGGGTGCAGCAAACCAACATGGCATATGTATACCTATGTAACAAATCTGCATGTTATGCACATGTACCCTAGAACTTAAAGTATAATAATAATAATAGAGAAAATGTGCACCCTATCCGTACTTGGTCTCCAAGTTCAATAACTCAGCAGAGAATTAACAAGCGGCTCTGAGTCCCAA	0.127342938240502	5.487515120096161e-35	0.26110567238449106	0.0777005925010314	8.27449137240375e-36	0.19587251235205
-0.212019015070352	12:57240246:A:G:A:wC	0.45965484248004	27	-0.12670590322844502	12	Baso	481.615964884371	481.615964884371	481.615964884371	UKBB	415.159927600513	662.2996564346321	441.729091179938	0.122562050294006	0.0991088773661037	0.109365927000455	CCTAATGTAAATGACGAGTTGATGGGTGCAGCAAACCAACATGGCATATGTATACCTATGTAACAAATCTGCATGTTATGCACATGTACCCTAGAACTTGAAGTATAATAATAATAATAGAGAAAATGTGCACCCTATCCGTACTTGGTCTCCAAGTTCAATAACTCAGCAGAGAATTAACAAGCGGCTCTGAGTCCCAA	0.135818274713977	1.1014969825754e-05	0.31932655915964697	0.0836497117344277	3.52005127377538e-06	0.24663962798596
0.422512802205462	7:100509163:C:T:R:wC	0.7444983647931871	29	-0.141426935746109	7	eBMD	29.184794486534	29.184794486534	29.184794486534	UKBB	39.1698605466764	48.9104602065982	26.4719911852945	0.621019161256662	0.334235521455997	1.28274339605412	CCTAATGTTGTTGCAATTCTTCCAAGTCAGTTCACATATATTTCATTCCTTCTTATTGCCAAAGAGGATTCCATTGTATGGATATACCAAAATTTATCCCTTCACTATCTGATAACCTCCCTTCTTAATTTTTAGCTATTATAATTAGTACACTCAAAACTTGTGTGTGTATACATGTTCATTTCTCTTAAGTAAATACC	0.623122609775891	0.0477887669882683	0.950999483310418	0.496280409661597	0.025916124766973	0.912208342190333
1.10973600499634	7:100509163:C:T:A:wC	-0.245268913243685	29	-0.317606470607967	7	eBMD	27.763422422374106	27.763422422374106	27.763422422374106	UKBB	60.419817029377796	23.3958784297408	22.245010173404	0.596705190361436	0.470036982815366	1.6207507364263898	CCTAATGTTGTTGCAATTCTTCCAAGTCAGTTCACATATATTTCATTCCTTCTTATTGCCAAAGAGGATTCCATTGTATGGATATACCAAAATTTATCCTTTCACTATCTGATAACCTCCCTTCTTAATTTTTAGCTATTATAATTAGTACACTCAAAACTTGTGTGTGTATACATGTTCATTTCTCTTAAGTAAATACC	0.121528991097971	0.690604370701049	0.910081525169272	0.0629176956094051	0.601804233380754	0.8446394671156441
0.504257445152382	7:14018201:C:T:R:wC	0.44943032826856105	27	0.35757985131970793	7	Lym,Plt	308.18253240945	308.18253240945	308.18253240945	UKBB	436.0141403639949	421.360751914534	395.71538823360703	0.134111330330831	0.122220424004389	0.117247884230616	CCTAATTAACTTTAGCTGTCATTTGACTAGGTAGTATTACTTCATTAGTGTTACGTAATACTGAAACTTTTTTATCCAGCCAAGTCATATTTAAATAGACGTTAATTAACTTTCTTAAATGAGCCTATTCTGCATGAGGAATGCTTATTAAAATAAACAGTCTCTTTTGAAAATGCTTCAGGTTGGTAACTGAATGGCTT	0.000464831301467929	0.0006213230512071862	0.00454157069828869	0.00016991921613022	0.000235797680169636	0.00229011660026873
-0.130053008363297	15:58702941:T:C:R:wC	0.49965892862549	30	0.258154041175155	15	ALP	1197.22814779636	1197.22814779636	1197.22814779636	UKBB	1093.7140988944	1692.36923143947	1431.88714186427	0.101346341220574	0.120970497075279	0.077717286342986	CCTAAGCACTTAATTAACTAAATGGAAAGCAAGGCAGTGAGTGATTCCTGACATGGCCGAATTTAAGTCAAGCTGTGAAGCTCCAGGTGCAGCCAGAAATGGAGATGGACAACTTGAACTGAACCCTGAGAGCTTCTAAAAAGGCTTTGGACCACTGCTTCTCAGCAGTTTTTCTTGTAAGTTATTCCCATTATCTCAAA	0.280275134692417	0.000110708882886199	0.00173189277553792	0.199403411777861	3.6210150349244895e-05	0.000894686438322066
0.438316690709424	18:42122473:A:C:A:wC	-0.0569896750753029	28	2.56978648192556	18	Neutro	8.18300115414918	8.18300115414918	8.18300115414918	UKBB	11.054104111891599	7.902732708061639	48.6680475918233	2.90293994317874	1.07228149695608	2.77642122027565	CCTAAGCACCAGCCCTAGACAGTTATTATTGTTCAACCCACTGAAATTTTAGGGACTATTCTTTACTGCAGCTTAACATATTGTAACCAACAACAACAACAAAAAATTTCCATGTTACAAGACTGTTGTAAAGTCCAAATTTTTCTTTTAAGATTATATAAATATAATATAAATTGAGAGGGGGATAATTTATTAATTGC
-0.425053184426211	11:8829494:C:G:A:wC	-0.0758677410832666	30	-0.5088542067835821	11	ALP	259.182354705918	259.182354705918	259.182354705918	UKBB	192.140839612707	245.53016434265098	181.68594373515202	0.177226790051682	0.210985366194932	0.14016235267878602	CCTACTATGGGTCTGCTCAAGGGCTTCTTCCCAGACACCACTCCGGGATATGGCTGGCAGGTCTTCCCCATCCTACAGTAAAGCTGGGGCTGTGGGTGAGGCGCTCTAGTATGCCATACGCCCTTTCGACTCAATGAGGACAGACCTGGGACTCTCCTTGCCTGGAGTCTCCCTTCCCCTGCTCTTCCATTCCTTGGCAC	0.0312888916603178	0.8017887492785319	0.000584287542090869	0.0164687872732913	0.7191554883717971	0.00028291348451176803
-0.312001031198498	3:67446613:A:C:R:wC	-0.0796310035942148	27	-0.200971068876532	3	RBC	130.266911182697	130.266911182697	130.266911182697	UKBB	103.47797054083901	123.246218944343	112.571955122527	0.244373255109848	0.21346276042318504	0.212430233061065	CCTAACATCACAATTAAAAGAACTAGAAAAACAAGAGCAAACACATTCAAAAGCTAGCAGAAGGCAGGAAATAACTAAAATCAGAGCAGAACTGAAGGAAATAGAGACACAAAAAACCCTTCAAAAAATGAATGAAACCAGGAGCTGGTTTTTTGAAAGGATCAACAAAATTGATAGACTGCTAGCAAGACTAATAAAGA	0.287212143918229	0.7866572578158209	0.42480614187971705	0.20169416804901505	0.709115690933533	0.344119610573002
0.0133569416701599	12:24438591:C:A:A:wC	-0.14088982664475902	31	0.118458843821865	12	FEV1FVC	418.831626810604	418.831626810604	418.831626810604	UKBB	422.6993120006391	379.662717428738	454.76845006697	0.38424403581901095	0.201170181800718	0.22214239346747305	CCTAACATCATGGAAATCTGCCTAGTCTATTTTAAGGAGGTAGCTCAGTCTGGCATGAAAATACATTTTTCCAGTGGTAGGTGGCAGCGACTAGTTAACAAAGTTTATGTCTTAGACAAGACATGTTTAACATGTAGTCATTTGTTTATTTATAACAAAACATGACCTTCCAGTGTTAGGAATAAACACACACACATCAT	0.991826028290316	0.6746746232921401	0.77001571459015	0.972269832168728	0.483707853979581	0.593856133142448
-0.052644251342315006	12:24438591:C:A:R:wC	-0.0296108547142209	31	-0.0285771490907395	12	FEV1FVC	398.9980800661969	398.9980800661969	398.9980800661969	UKBB	384.877741353218	390.701938368476	390.626357303303	0.4274345918245979	0.23744100206568106	0.314190294972011	CCTAACATCATGGAAATCTGCCTAGTCTATTTTAAGGAGGTAGCTCAGTCTGGCATGAAAATACATTTTTCCAGTGGTAGGTGGCAGCGACTAGTTAACCAAGTTTATGTCTTAGACAAGACATGTTTAACATGTAGTCATTTGTTTATTTATAACAAAACATGACCTTCCAGTGTTAGGAATAAACACACACACATCAT	0.968973243952492	0.95145237982189	0.967124832376249	0.9019777931350992	0.900754516274457	0.927528421397394
-0.31931350420884097	15:40388067:C:T:R:wC	0.0074078272694513905	27	-0.396171639370228	15	Lym	548.096267306887	548.096267306887	548.096267306887	UKBB	439.28501409703904	550.802400850814	416.612483723202	0.133365061193482	0.108349412691261	0.110989653806968	CCTAACATGGTAGATCACGGTGTTCTCTTCAATGAAGAGAGCACAAGCAGGCATCAGAGCCCCATGCGGCTTCTTTGGCCCAGCCTCATTTTCTTGCCACGGACAGGGGATGAAGGCAGTCAGCTGACAAATGTTTCAATCCCTACTGTGTGCAACACCCTATGCCTGAATGCACAGCTGCTCATCCTGTGTAATGGGGA	0.0325563358305057	0.96289234774688	0.0007960799727046209	0.0166529604850506	0.9454912646542448	0.000357736163500134
-0.4879038226843711	15:40388067:C:T:A:wC	-0.30206701978142103	27	-0.645275715759447	15	Lym	598.861300254801	598.861300254801	598.861300254801	UKBB	426.79977961001197	486.066233820948	381.884061243286	0.117940720629882	0.13007628053593698	0.13118181623030806	CCTAACATGGTAGATCACGGTGTTCTCTTCAATGAAGAGAGCACAAGCAGGCATCAGAGCCCCATGCGGCTTCTTTGGCCCAGCCTCATTTTCTTGCCATGGACAGGGGATGAAGGCAGTCAGCTGACAAATGTTTCAATCCCTACTGTGTGCAACACCCTATGCCTGAATGCACAGCTGCTCATCCTGTGTAATGGGGA	0.000104205285864088	0.0391408862394012	2.5447609392522003e-06	3.52096329613328e-05	0.0202205631907107	8.701334621429041e-07
-0.211686168077695	6:166511833:C:T:R:wC	-0.0894848294740486	28	0.544599461315112	6	eGFR	294.495267306117	294.495267306117	294.495267306117	UKBB	254.068795737951	276.682668980129	429.15558597885695	0.361126964530991	0.164054032278519	0.388848239706133	CCTAACATTTCACCTACGAATTGACCCCTTGCAGGGAATGAGACAACACAACTTCTCCCATAGGCCTGGTGGTCAGAGAGGCTGGATCAAGAATCTCCACAGCCCAGCGAGAAGCCACGCGAACACACCCCTGTGTGGGTATCCGTGACCTGGCGGCCTGCAGAACTCCTGGGCCAGAGACGTCCTCATCCTGTTGGAAT	0.7092224677180959	0.671456583254724	0.3943104369150379	0.557753138745355	0.585437531803775	0.16135017514018
-0.0750475700154783	6:166511833:C:T:A:wC	0.0857212281885828	28	0.783544253137511	6	eGFR	464.116175646522	464.116175646522	464.116175646522	UKBB	439.726680511538	492.825054435746	798.2392601879228	0.31929378338428305	0.15212860837715306	0.342930480236379	CCTAACATTTCACCTACGAATTGACCCCTTGCAGGGAATGAGACAACACAACTTCTCCCATAGGCCTGGTGGTCAGAGAGGCTGGATCAAGAATCTCCATAGCCCAGCGAGAAGCCACGCGAACACACCCCTGTGTGGGTATCCGTGACCTGGCGGCCTGCAGAACTCCTGGGCCAGAGACGTCCTCATCCTGTTGGAAT	0.8921084889766819	0.6603523417247379	0.0893596805473613	0.814175841786499	0.573108970450733	0.0223217024523356
0.0872746452394584	21:29426844:A:T:R:wC	-0.4680195173464745	30,31,32	1.4638161309132862	21	Age_at_Menopause,TBil	7.90292038600889	7.90292038600889	1.2911744667147	UKBB	8.71177930468222	2.72897245014661	7.8253319843802	2.6171189396409	1.84755146083457	2.5554508172562302	CCTAACATTTTTAATAGTATGTACTTTTTGATCATACCACAACTAGAGTTTCATAGCAAAGTTCCCTGTTTTATTAAAATCCACCAGGGGATGTTTTCAACTTGTGAAATAACTTAACTGCAATAAACCTGGGCTGAGCTAGTGCTTATGATTAGCATGTTGGCAATGATCAACTGATTAGGGATATATTGACATGTCAA	0.9792267637032044	0.6293902176718875	0.8397977595435301	0.9623908942723008	0.4973782416117445	0.826767339888542
1.41800397840144	21:29426844:A:T:A:wC	1.82316864160355	30	1.82511995753118	21	TBil	1.5005964497977702	1.5005964497977702	1.5005964497977702	UKBB	3.83726910375288	5.342226815938349	5.3473056352649015	1.26436724454634	1.41501629919705	0.945711503978151	CCTAACATTTTTAATAGTATGTACTTTTTGATCATACCACAACTAGAGTTTCATAGCAAAGTTCCCTGTTTTATTAAAATCCACCAGGGGATGTTTTCATCTTGTGAAATAACTTAACTGCAATAAACCTGGGCTGAGCTAGTGCTTATGATTAGCATGTTGGCAATGATCAACTGATTAGGGATATATTGACATGTCAA	0.35207532476111303	0.298208058894654	0.0775750150328984	0.262069669788688	0.197591602832428	0.0536203661103339
2.9528679957607102	8:9178268:A:T:R:wC	3.0041210177160496	29	2.33492609485827	8	eBMD	1043.29277860016	1043.29277860016	1043.29277860016	UKBB	8076.17079783817	8367.28104258829	5262.36517029293	0.062378925313428	0.0876483094934533	0.0957086303793961	CCTAACCAAATGAAACAATCAATCATCCAGAGGTGGCTCAGGGTCTGTCTGGCATCCCTCCTGGGCAAAACAGCATCTACTCTGAATTGCTTAGCAGTCATACAACTAGAGGGCAGCCTTCAGCCTCAGCTTGGCTGGTTGTCACTCCTAAGAGGTTCATTGGGGCCTTACAGAAATGAAACCGCTGGCAGACCATCTTG	0.0	5.440737192280313e-256	6.8891050670587174e-130	0.0	1.8686230637299675e-257	1.876992339508399e-131
3.22884393130024	8:9178268:A:T:A:wC	3.78172352782635	29	2.96737986916561	8	eBMD	606.444668062181	606.444668062181	606.444668062181	UKBB	5687.2038643657215	8341.66883869004	4743.531271172879	0.0757330301195754	0.0835422085481852	0.0947221472965519	CCTAACCAAATGAAACAATCAATCATCCAGAGGTGGCTCAGGGTCTGTCTGGCATCCCTCCTGGGCAAAACAGCATCTACTCTGAATTGCTTAGCAGTCTTACAACTAGAGGGCAGCCTTCAGCCTCAGCTTGGCTGGTTGTCACTCCTAAGAGGTTCATTGGGGCCTTACAGAAATGAAACCGCTGGCAGACCATCTTG	0.0	0.0	1.253044158251249e-213	0.0	0.0	1.9891332282789379e-215
-0.36812446781367897	2:183738444:G:A:A:wC	-1.00370446465316	29	0.0487166832104267	2	eBMD	236.697455332613	236.697455332613	236.697455332613	UKBB	183.17818274332802	118.09025631319099	244.60147361938598	0.277476774075425	0.22718513525926695	0.270374250836084	CCTAACCAACATGGAAAAAATCTGTCTCTACTAAAAATACAAAAGTTAGCAGGGCATGGTGGTGCATGCCTGTAATCCCAGCTACTCAGTAGGGCTGAGACAAGAGAATCACTTGAACCCGGGAGGCAGAGGTTGCGGTGAGCCGAGATTGTGCCATTGCACTCCAGCCTGGGCAACAAGAGTGAAACTCCATCTCAAAA	0.294214059981472	2.9689567263278197e-05	0.917811321106328	0.184612673794767	9.96173316388664e-06	0.857009369848218
-0.5736747287568521	2:183738444:G:A:R:wC	-0.6803624690799959	29	0.100783417701154	2	eBMD	336.884728996514	336.884728996514	336.884728996514	UKBB	227.576090304646	210.129972437611	361.3778799059529	0.253625503564499	0.198681988673444	0.231931586789525	CCTAACCAACATGGAAAAAATCTGTCTCTACTAAAAATACAAAAGTTAGCAGGGCATGGTGGTGCATGCCTGTAATCCCAGCTACTCAGTAGGGCTGAGGCAAGAGAATCACTTGAACCCGGGAGGCAGAGGTTGCGGTGAGCCGAGATTGTGCCATTGCACTCCAGCCTGGGCAACAAGAGTGAAACTCCATCTCAAAA	0.052479851658975	0.00151627750403744	0.789401778936505	0.0237037767605834	0.0006162057333265282	0.6638967740424571
-0.50099449894531	14:89886940:T:C:A:wC	-0.35757469233257794	29	-0.12688320606169098	14	SHBG	915.7381661759081	915.7381661759081	915.7381661759081	UKBB	645.607159632461	714.695352782289	838.2684187613098	0.158868870049966	0.100348305095018	0.1576306203596	CCTAACCAACTAGAGTCTTCTAGGATGGTGCCTGGATATGTGTATTTTGAGAAAGCACAAGGGGATGATTTTGCTTACAAACTGCTGTTCCAAGAGAAACCGATGGCACAGAATTACCAAATCTGACTTGATTGTAGTAGAAGAGGAACTCATTCACTGAACAAATATTTGCTGAGTGCCTACCAAGTGCATGGCATTGT	0.004592160259845999	0.000927488792976558	0.585796519363944	0.0016131994990358901	0.0003661719940184669	0.4208542512830901
-0.63875740843622	14:89886940:T:C:R:wC	-0.279072060774796	29	-0.4923977257860031	14	SHBG	776.133415103194	776.133415103194	776.133415103194	UKBB	498.043040825761	639.8961947878162	551.257300175907	0.186791179453404	0.11278143762916197	0.27301259192782	CCTAACCAACTAGAGTCTTCTAGGATGGTGCCTGGATATGTGTATTTTGAGAAAGCACAAGGGGATGATTTTGCTTACAAACTGCTGTTCCAAGAGAAATCGATGGCACAGAATTACCAAATCTGACTTGATTGTAGTAGAAGAGGAACTCATTCACTGAACAAATATTTGCTGAGTGCCTACCAAGTGCATGGCATTGT	0.0019105360729273397	0.0262029804890867	0.15117404859634306	0.000627055141474357	0.0133441390552539	0.0712985096520661
-0.0647604292757855	1:216936881:A:G:R:wC	-0.110748790773444	33	-0.0230040362409114	1	Smoking_Ever_Never	267.28147026896704	267.28147026896704	267.28147026896704	UKBB	255.83172634263198	247.641834091753	262.518777569904	0.24557350646313295	0.15416139373072196	0.125293536226081	CCTAACCAGTAAGGTGTATCAGAGGATAAGTGGGAGAGGGAGTGTGAGGGGAAAAAAAGAGGGAGGAGAATGAAAGAGAAACCTGAAAATAAATTATCAAAGAGAAAACTGGTCACAATATTAATATACGCTTAGCATTTTGGGCTAAAGTCGATTATTACCTCCCCTGATATTGTAAGGTTAAGTTCAATTCTATTTTT	0.8680657091164251	0.57526720193129	0.884733124141302	0.7920026365742551	0.472513703610923	0.854326367763314
-0.3716600968250861	1:216936881:A:G:A:wC	0.0831075936298502	33	0.122475804118787	1	Smoking_Ever_Never	294.636452334162	294.636452334162	294.636452334162	UKBB	227.661673522171	312.789354685653	320.60950425273603	0.243263061564807	0.17770983591155104	0.116429564003791	CCTAACCAGTAAGGTGTATCAGAGGATAAGTGGGAGAGGGAGTGTGAGGGGAAAAAAAGAGGGAGGAGAATGAAAGAGAAACCTGAAAATAAATTATCAGAGAGAAAACTGGTCACAATATTAATATACGCTTAGCATTTTGGGCTAAAGTCGATTATTACCTCCCCTGATATTGTAAGGTTAAGTTCAATTCTATTTTT	0.227611073629626	0.726336839982531	0.3604084579711821	0.126559352456827	0.640028507814314	0.292831458434974
-0.0491091379139519	12:113565933:G:A:A:wC	-0.21768931660659105	33	-1.36618372879349	12	AFib	195.718103745728	195.718103745728	195.718103745728	UKBB	188.598123954152	168.129883057456	76.1942602525373	0.25467925023536897	0.277462335753925	0.213650411190974	CCTAACCCACACATTCCACTTTCCCCAACCACAAACCCGACAGTGTCCTCATCCAGCACGTAGAAGGCCAGCTGGTGGAAATCCAGAGGCAGGTGCACCATGTACTCCTCCCCCCAGAAGGGGCCCAGGCTCCTCCAGACAGTAGCTGTCCTGCAAAAGGAGGTGCAGGGGGCTGGGGTCCTCGGGCCACACAGGAGGCA	0.9047961389754292	0.536805922022928	6.1102029703875e-10	0.847094143290727	0.432704262697453	1.61092424403766e-10
-0.4610808392957029	3:67446613:A:C:A:wC	0.20975079705327496	27	-0.00111910253827046	3	RBC	260.797430253884	260.797430253884	260.797430253884	UKBB	188.566147589902	301.49998164394697	260.531372669264	0.176494553262755	0.14027216832677694	0.159897904447786	CCTAACATCACAATTAAAAGAACTAGAAAAACAAGAGCAAACACATTCAAAAGCTAGCAGAAGGCAGGAAATAACTAAAATCAGAGCAGAACTGAAGGACATAGAGACACAAAAAACCCTTCAAAAAATGAATGAAACCAGGAGCTGGTTTTTTGAAAGGATCAACAAAATTGATAGACTGCTAGCAAGACTAATAAAGA	0.0186296060548339	0.208438455237363	0.99605749791882	0.00898993519488015	0.134832773486112	0.9944157657936552
-1.19679189610276	21:41436645:T:C:R:wC	-0.17837466903436602	29	-0.940942621521775	21	BMI	176.434609803329	176.434609803329	176.434609803329	UKBB	76.7390220628091	155.660940163037	91.82115063159719	0.419512967560548	0.220120977978872	0.5893519086935329	CCTAACACTGACCCCACCTTAAAGGAGCATGGGACGTGGGGAGCTTTGCCATGAATGGGCAGTGTGCTCCATGCAGAGAATTCACATGCATCGGAATTATGAGCCCATTTGAGAAGTAAAGTCTAGGTCAATTTGACTGGACAGAGAAGTTGCCAGGATGGTGGTCTGGTGCACAGTCTAGACATTAAAGAGCTAAGGAG	0.0113909681363359	0.5191044115534971	0.214963465232902	0.0043334162779087295	0.41774000000847	0.110361195219969
-0.204327570298197	18:42122473:A:C:R:wC	-0.254859295114417	28	-0.23506996296165306	18	Neutro	114.789136102891	114.789136102891	114.789136102891	UKBB	99.3117194383729	96.5832168912916	97.7631232667698	0.581238569777426	0.27051950412717896	1.05942295170294	CCTAAGCACCAGCCCTAGACAGTTATTATTGTTCAACCCACTGAAATTTTAGGGACTATTCTTTACTGCAGCTTAACATATTGTAACCAACAACAACAAAAAAAAATTTCCATGTTACAAGACTGTTGTAAAGTCCAAATTTTTCTTTTAAGATTATATAAATATAATATAAATTGAGAGGGGGATAATTTATTAATTGC	0.8342976833631229	0.442005817638114	0.9388115054845472	0.7251846068610509	0.346136012837288	0.8244034802700458
-0.92823974804564	21:41436645:T:C:A:wC	-0.27996441379593	29	-0.8029253848901221	21	BMI	768.46544882364	768.46544882364	768.46544882364	UKBB	403.597389471029	632.742622523657	440.103488249647	0.23238674354627606	0.11456744782502498	0.19212965924513	CCTAACACTGACCCCACCTTAAAGGAGCATGGGACGTGGGGAGCTTTGCCATGAATGGGCAGTGTGCTCCATGCAGAGAATTCACATGCATCGGAATTACGAGCCCATTTGAGAAGTAAAGTCTAGGTCAATTTGACTGGACAGAGAAGTTGCCAGGATGGTGGTCTGGTGCACAGTCTAGACATTAAAGAGCTAAGGAG	0.000222375842362861	0.028326032382811	0.000125778729695044	6.4865191003042e-05	0.0145389367580053	2.92689592115339e-05
-0.69494641419912	4:55705756:A:G:A:wC	0.0922553396815758	32	0.236711244210525	4	Morning_Person	82.3345720139822	82.3345720139822	82.3345720139822	UKBB	50.803063301737396	87.7094573879118	96.9179729534869	0.86581902225102	0.520222133624677	0.501082667289704	CCTAAATGCCCATCAACAGTAGACAGGATAAAGAAATGTGGTGCTTATACACCATGGAATTCTATATAGCCATAAAAAAATGAGATCACGTGTTTTGCAGCAACATGGATAGAACTGAAGACCATGATCCTAAGCAAACTAACACAGGAACAGAAAAACCAAATATCATACGTTCTCACTTATAAGTGGGAGCTAAACAA	0.61770700324171	0.9233057233070748	0.760599774631997	0.42217921291809707	0.8592426218513641	0.6366416003393001
-0.12822999905936394	8:111143704:A:G:R:wC	0.0873326471703074	32,33	0.009428541557356798	8	Balding_Type4,Cholelithiasis	215.016096654841	215.016096654841	215.016096654841	UKBB	214.390628662566	219.071838744358	230.570743961053	0.28774751629093603	0.230622842241206	0.239871505065677	CCTAAATGTTCATGGCAACATTATTCATAATAGTAAAAAACTGGAATTAACTTTAATGTCAATCAGTTGCTAAATGGACAGGCAAAATATGGTCTTCATACAATGGCATATAATTCAGCAATGAAAAAGAAATAACTACTGGTTCATGCTGTGTCATAAATGAACCTCAAAAATGTTATGCTGAATGAAATAATCCAGAT	0.785283501507565	0.8077842937458221	0.7075907647817594	0.6799719594995955	0.7101776657873365	0.6256833815979745
-0.2562651647094312	8:111143704:A:G:A:wC	-0.06837784554352798	32,33	-0.2185768315755865	8	Balding_Type4,Cholelithiasis	207.572335253061	207.572335253061	207.572335253061	UKBB	191.198736852311	166.316761634791	154.435871912361	0.394958747842507	0.39295914538692495	0.398139344026434	CCTAAATGTTCATGGCAACATTATTCATAATAGTAAAAAACTGGAATTAACTTTAATGTCAATCAGTTGCTAAATGGACAGGCAAAATATGGTCTTCATGCAATGGCATATAATTCAGCAATGAAAAAGAAATAACTACTGGTTCATGCTGTGTCATAAATGAACCTCAAAAATGTTATGCTGAATGAAATAATCCAGAT	0.5701508759704875	0.5117812473275579	0.6832124741564676	0.498868485179359	0.3715324274840455	0.5967862865597415
0.615792170408599	5:111060135:C:CAT:R:wC	1.61246544301072	32	0.805281879387202	5	LOY	224.437413677659	224.437413677659	224.437413677659	UKBB	343.93456902592993	686.6897323678589	392.714767285377	0.31074946647200297	0.193469785080702	0.200310612461004	CCTAAATTCAATTTTTTACTTTTATTTTGTTACCATAAAGCTCTGAACATTAAAAAAATTTATGCAATTGAATTATTATCAATACACTACTGATTAAACAAACATATTATTAAACACAAAAAGTAAAATTATATTGCAAATGCATCCTTTAATGAGATGATAAACTTTTTTCAGTTAGTTCCTTTATCTGTAAATGAA	0.11880768331897197	5.813307613474362e-16	0.000265661749500769	0.0475200523718231	7.78552107225494e-17	5.81571899696366e-05
0.30404358070569	5:111060135:C:CAT:A:wC	1.64270186248499	32	1.01215600124081	5	LOY	137.73966071442499	137.73966071442499	137.73966071442499	UKBB	170.061360866521	429.912890610808	278.392503830449	0.4410167107668641	0.22128753488489106	0.282103859294261	CCTAAATTCAATTTTTTACTTTTATTTTGTTACCATAAAGCTCTGAACATTAAAAAAATTTATGCAATTGAATTATTATCAATACACTACTGATTAAACATAAACATATTATTAAACACAAAAAGTAAAATTATATTGCAAATGCATCCTTTAATGAGATGATAAACTTTTTTCAGTTAGTTCCTTTATCTGTAAATGAA	0.67920606791145	7.723041491275302e-13	0.00134063557715036	0.490562082356871	1.14167042675125e-13	0.000333372184590819
0.956434332709068	1:217440700:G:T:R:wC	2.24336149991296	27	0.981621339746635	1	RBC	482.92604792705805	482.92604792705805	482.92604792705805	UKBB	935.0931303189301	2286.64419668725	953.9274451729532	0.136148770778401	0.0856511289847635	0.093494696497026	CCTAAATTTAATTTTTCCTTGAGAATTTCCAAGTCAAAATAGGAGACTCCCATGCCACATGAAACCACATGCTCAGACACTGCCAATGGGCAGCCACATGGCTGTTAGTCAGCTCTTTCTTCCTTTGACACCCCTGCCTGATAAATGCTAGATATGTTGATTCATGGTCTTTTGCAGATGCCTTAAAATCTCCTGAATAA	1.0252265294857301e-11	5.238644553089627e-150	5.46165407550967e-25	2.14187697405771e-12	3.290898865401158e-151	8.709728551538329e-26
0.740475785187551	1:217440700:G:T:A:wC	2.02779711343273	27	0.8676820581489291	1	RBC	446.292326906886	446.292326906886	446.292326906886	UKBB	743.986271195531	1821.8275413812398	813.391303992089	0.132417764321495	0.0741043276604411	0.100108567626668	CCTAAATTTAATTTTTCCTTGAGAATTTCCAAGTCAAAATAGGAGACTCCCATGCCACATGAAACCACATGCTCAGACACTGCCAATGGGCAGCCACATTGCTGTTAGTCAGCTCTTTCTTCCTTTGACACCCCTGCCTGATAAATGCTAGATATGTTGATTCATGGTCTTTTGCAGATGCCTTAAAATCTCCTGAATAA	8.7097669437584e-08	1.2527857857643488e-163	2.2685375771990603e-17	2.24511332920112e-08	7.342030169582926e-165	4.4205857054797495e-18
-0.0315972934566858	1:35888147:T:C:A:wC	0.525477831943822	29	0.194081602109324	1	SHBG	257.16153706096003	257.16153706096003	257.16153706096003	UKBB	251.13830468487203	370.12703700075895	294.404139803367	0.273157313336309	0.13695042025579102	0.31784578711505995	CCTAAATTTATAAAACAGGTTTTCCCAAAAGATCTAATGTAAAATGAATTTCTATTAATGAATTCAGAATTTAATTTTCCAAAGAAGTCTCCTAGGGTACTGAGTTGAAGTTTTAGGAAAGAAGCAATCATACCCTGAACTCCTCTAGACTAGCACTTGTCTGTTACACTGTGCTATCATCATTGAAGAGAATAGTGATT	0.941381849946256	0.000333800077763827	0.6934388453300939	0.907910639011874	0.000124549916947857	0.5414540799202829
-0.0693505223339722	1:35888147:T:C:R:wC	0.5930240627486351	29	-0.18841197048962305	1	SHBG	392.784571578184	392.784571578184	392.784571578184	UKBB	374.316705270547	592.293054768865	344.21454177897994	0.18238574273807	0.11745061764108	0.293179812521105	CCTAAATTTATAAAACAGGTTTTCCCAAAAGATCTAATGTAAAATGAATTTCTATTAATGAATTCAGAATTTAATTTTCCAAAGAAGTCTCCTAGGGTATTGAGTTGAAGTTTTAGGAAAGAAGCAATCATACCCTGAACTCCTCTAGACTAGCACTTGTCTGTTACACTGTGCTATCATCATTGAAGAGAATAGTGATT	0.795259932238294	1.4647919857101998e-06	0.67614096734703	0.703766587692148	4.4381427241921216e-07	0.520451311288354
0.404816141007482	4:124767507:A:T:R:wC	-0.120426927811126	27	0.193772230374737	4	Plt	149.803722363814	149.803722363814	149.803722363814	UKBB	197.44790095299598	137.788058489057	172.456750600052	0.230671560125624	0.18270262519536104	0.188082554731136	CCTAAATTTATGACCCTTGTTTCCATTCATTTACAACAGATTTCCATTTGGATGATTTAGTAGATAATTAAATACATATGTCCAAAATTAAAAAAAAAAAAAATAAGGATCTTCACTAAAAGAACATTCATTATTGAAAAGACAGAATAAAGATAATTCAATTAATTCATGAGAAGCTAGGAAATAAGAAGAAAATAAAA	0.129591442009724	0.6139125306456371	0.38107424515632704	0.0792685379936799	0.509804749030312	0.30289221875036104
-0.114485471682994	4:124767507:A:T:A:wC	-0.0655922666606344	27	0.0482014453942506	4	Plt	125.071171453195	125.071171453195	125.071171453195	UKBB	116.629319475408	119.193026562185	129.177050928852	0.222264294223576	0.189803192468934	0.187244872277507	CCTAAATTTATGACCCTTGTTTCCATTCATTTACAACAGATTTCCATTTGGATGATTTAGTAGATAATTAAATACATATGTCCAAAATTAAAAAAAAAATAAATAAGGATCTTCACTAAAAGAACATTCATTATTGAAAAGACAGAATAAAGATAATTCAATTAATTCATGAGAAGCTAGGAAATAAGAAGAAAATAAAA	0.6947385451136372	0.803433433757955	0.842050507488043	0.6064921537415601	0.72965806416308	0.7968509772650271
0.532369160060305	3:12120002:A:G:R:wC	0.142106278175538	32	0.858146296154321	3	AID_Combined	1121.1249419054302	1121.1249419054302	1121.1249419054302	UKBB	1622.30691996239	1236.79989189395	2031.67052627084	0.105132326026044	0.14166028879931	0.182884631981254	CCTAAATTTTCTTCCAGGGATTTTATAGTTTTGGATTTTACATTTAACTGTTTAATCCATCTTGAGTTAGTTTTTGTATAATGTGTAAGGAAGGGGTCCAGTTTCAATTTTCTGCATATGGCTAGCTAGTTCTTCCAGCACCATTTATTAAATAGGAAATCCTTTCCCCATTGCTTGTTTTTGTGAGCTTTGTCGAAGAT	2.27897392093256e-06	0.49215400993657	1.4787402152625598e-05	4.10979017247329e-07	0.3157893123744749	2.7017415037925e-06
0.476060539323159	3:12120002:A:G:A:wC	0.17359216615231302	32	0.9127946000397428	3	AID_Combined	1353.85204542088	1353.85204542088	1353.85204542088	UKBB	1881.70093029904	1526.7788174120099	2548.56557015915	0.110742785465076	0.14171735821602802	0.112257259159482	CCTAAATTTTCTTCCAGGGATTTTATAGTTTTGGATTTTACATTTAACTGTTTAATCCATCTTGAGTTAGTTTTTGTATAATGTGTAAGGAAGGGGTCCGGTTTCAATTTTCTGCATATGGCTAGCTAGTTCTTCCAGCACCATTTATTAAATAGGAAATCCTTTCCCCATTGCTTGTTTTTGTGAGCTTTGTCGAAGAT	8.32968571382753e-05	0.380920891393269	4.44784962307302e-15	1.71729169493518e-05	0.22060605612416506	4.24799816881005e-16
1.5805005896322095	19:7189375:T:C:A:wC	0.619665715498698	31	0.5058221422745101	19	TG	401.020246842682	401.020246842682	401.020246842682	UKBB	1199.12625093048	616.346967776018	568.8560992198592	0.166225668958303	0.17277222379738402	0.21643596987499494	CCTAACACAAACCTCTCAAACACATAAGTCCTTCCGGCCTAGACAATGGGAAGAAAAATTATCCAACCATTGCAAACAAGGCCAGAGGCTGCGAGACTTCGCAATCCTGTGTTGGAGCCCTAGCTGACAGGCCTATCTGAGCTATTTCATTTGTCAGCACAGGAGTTGGTCAACTTTTTCTGTAAAGGGCCACAAGCAAA	2.60546908609865e-20	0.00139609737083098	0.0613357918233714	1.94060880557023e-21	0.000335011249703889	0.0194364741726801
1.50468176261256	19:7189375:T:C:R:wC	0.410314473119386	31	0.6278005681333729	19	TG	592.787202435924	592.787202435924	592.787202435924	UKBB	1682.1876920252896	788.0905668725778	915.8052771883121	0.155908729337389	0.153293151663771	0.20666816295069296	CCTAACACAAACCTCTCAAACACATAAGTCCTTCCGGCCTAGACAATGGGAAGAAAAATTATCCAACCATTGCAAACAAGGCCAGAGGCTGCGAGACTTTGCAATCCTGTGTTGGAGCCCTAGCTGACAGGCCTATCTGAGCTATTTCATTTGTCAGCACAGGAGTTGGTCAACTTTTTCTGTAAAGGGCCACAAGCAAA	6.63482180763957e-21	0.0245105057127549	0.00962720834902032	4.865855166834e-22	0.007435885631898009	0.00238373204032285
-0.121395374114091	20:47251707:T:G:A:wC	0.7390406961377559	30	0.14789793885010502	20	DBP	43.067886740036705	43.067886740036705	43.067886740036705	UKBB	39.577796759836296	71.73451928698309	47.7469772266086	0.332668583818602	0.420357131201273	0.25602142676198003	CCTAACACACTCAAATAAAAGTCCCCAATTCCTTCCTCAACCTCCCCCAGTCGGTCCCATGTCAGCAAATAGCACCAGCGTTCATTCGGTCATCCAAGAGCCAAACCTTTGACTTCTCAGTTTCTCTCCCGCTCACCCTGGGCCTGGTCCATCACCAAGTCTGATGGGGTGACACTAAAACATCCTCCAGACCCACCCAT	0.783937240952715	0.13772690693261402	0.625860642403736	0.715175714450427	0.0787261154610999	0.563481553191377
-0.455127351025486	20:47251707:T:G:R:wC	0.444077428293407	30	0.251288450828699	20	DBP	50.0384175332682	50.0384175332682	50.0384175332682	UKBB	36.8024075971992	68.28263299882421	60.090543386843	0.39250899035347103	0.357685838092933	0.289838411209657	CCTAACACACTCAAATAAAAGTCCCCAATTCCTTCCTCAACCTCCCCCAGTCGGTCCCATGTCAGCAAATAGCACCAGCGTTCATTCGGTCATCCAAGATCCAAACCTTTGACTTCTCAGTTTCTCTCCCGCTCACCCTGGGCCTGGTCCATCACCAAGTCTGATGGGGTGACACTAAAACATCCTCCAGACCCACCCAT	0.334241909210835	0.31859243104669205	0.452178358357025	0.246238760894067	0.21441030172519104	0.38594475399630895
0.117119350567407	12:113565933:G:A:R:wC	-0.29344604652697803	33	-0.945279376242972	12	AFib	155.331246817271	155.331246817271	155.331246817271	UKBB	168.057746361513	126.568949934892	81.79141191609399	0.2409439659275	0.21847134087022	0.252426200683297	CCTAACCCACACATTCCACTTTCCCCAACCACAAACCCGACAGTGTCCTCATCCAGCACGTAGAAGGCCAGCTGGTGGAAATCCAGAGGCAGGTGCACCGTGTACTCCTCCCCCCAGAAGGGGCCCAGGCTCCTCCAGACAGTAGCTGTCCTGCAAAAGGAGGTGCAGGGGGCTGGGGTCCTCGGGCCACACAGGAGGCA	0.746613986185557	0.261708443296915	0.000400740135585487	0.6269065988072889	0.179214124497294	0.000180555368906694
-1.16993671085661	1:1127101:C:A:A:wC	-0.576997662665222	32	-0.230462619031092	1	Age_at_Menarche	218.54107527112998	218.54107527112998	218.54107527112998	UKBB	97.2469260731628	146.377331497715	185.892099011346	0.796961544433326	0.4298108291280229	0.30357359275936896	CCTAACCCGGCGGCGCTAGAGGAATTAAAGACACACACAGAGAAATACAGAGGTGTGAAGTGGGAAATCAGGGGCCTCACAACCTTCAGAGCTGACAGCACTGAACAGAGATTTACCCACATATTTAGTAACAGCAAACCAGTCATAGCATTGTTTCTATAGATATTCAGTTAACTAAAAGTATCCCTTACGGGAAACGA	0.2845875983503061	0.327513137503214	0.602104210140459	0.142105189646287	0.179451553079498	0.447753520297092
-1.01215784952416	1:1127101:C:A:R:wC	-0.446958537287646	32	-0.351027044505004	1	Age_at_Menarche	276.28659679069	276.28659679069	276.28659679069	UKBB	136.838734596648	202.833302407507	216.94141317017102	0.410379348353581	0.419565411459384	0.338599220293476	CCTAACCCGGCGGCGCTAGAGGAATTAAAGACACACACAGAGAAATACAGAGGTGTGAAGTGGGAAATCAGGGGCCTCACAACCTTCAGAGCTGACAGCCCTGAACAGAGATTTACCCACATATTTAGTAACAGCAAACCAGTCATAGCATTGTTTCTATAGATATTCAGTTAACTAAAAGTATCCCTTACGGGAAACGA	0.0410977908296511	0.460102487443645	0.453749572184266	0.0136480479283731	0.28674504001135603	0.299873994646771
0.0818625747486232	4:1020882:T:G:A:wC	-0.12475714268236	30	0.310590263231198	4	ALP	183.165600641353	183.165600641353	183.165600641353	UKBB	194.71450618398498	167.66998920771005	227.65599527642	0.18829679949724104	0.254512719395879	0.134229360457331	CCTAACCCTCTTGGAGTCCCCTCGCTGGGCCAGAGCCACAGGGGCTGAGAACTGCACCTCCCGGCGGGAGAGTTTGGGTATACTGGGCTTCGGTGGTGTGGGGCGTGAGCACTGCCCACATGCCTGGCCAGGCCTGCGTCCTGCACCCCTGTCCCAGCGGCGCCCTCTCTGTGTCCTGGGGCTGGCACCTATGGCCCTCA	0.739714152918054	0.7239454818048209	0.0322838199353653	0.66374181491972	0.624006259861444	0.0206744564500861
0.972219312855317	18:42825022:C:G:R:wC,18:42825022:C:G:R:wC:Alt_18-42825040-R	1.0161926319216	31	0.14713963847199402	18	FEV1FVC	212.86700689038295	212.86700689038295	212.86700689038295	UKBB	417.515458547843	430.228011345504	235.72373659272003	0.281175236056171	0.171264761402728	0.409337467053539	CCTAAGAATGTAAGTGGAAGGTGGTGATTCTGTCGGCAGGGCAATCCAACTCTTCTGGCTAAATACTTTATGCCATGTGCCATACTCAGACATACTCATCACACAATGAAATGAAGGGTGCCTCTCTCAAATTCCTGTGATTCCTTCCATCCTAACCTTTTCCTGCACCTCCTTTCTGCAGGAGGATCAAGGAGTGTATA	0.00297678152062318	1.79837673814802e-08	0.854179390225843	0.000544809852918221	2.96616070311388e-09	0.719252471647716
0.553180807073449	18:42825022:C:G:A:wC:Alt_18-42825040-A	0.959644527075657	31	-0.33296362462289003	18	FEV1FVC	199.582207836871	199.582207836871	199.582207836871	UKBB	292.704693873677	388.17406884533403	158.347061475754	0.411760976003668	0.19602799062826504	0.4512826746581821	CCTAAGAATGTAAGTGGAAGGTGGTGATTCTGTCGGCAGGGCAATCCAACTCTTCTGGCTAAATACTTTATGCCATGTGCCATACTCAGACATACTCATGACACAATGAAATGAAGGATGCCTCTCTCAAATTCCTGTGATTCCTTCCATCCTAACCTTTTCCTGCACCTCCTTTCTGCAGGAGGATCAAGGAGTGTATA	0.4291513823265949	5.16188212284583e-06	0.667631057905107	0.179125894212456	9.808280830738002e-07	0.4606262061717629
0.961113060031413	18:42825022:C:G:A:wC,18:42825022:C:G:A:wC:Alt_18-42825040-R	0.975150912537327	31	0.6808012570202491	18	FEV1FVC	178.00807218167301	178.00807218167301	178.00807218167301	UKBB	346.41487908716795	349.974973522276	285.57757774249	0.479056979009068	0.254693444727891	0.39155882395868	CCTAAGAATGTAAGTGGAAGGTGGTGATTCTGTCGGCAGGGCAATCCAACTCTTCTGGCTAAATACTTTATGCCATGTGCCATACTCAGACATACTCATGACACAATGAAATGAAGGGTGCCTCTCTCAAATTCCTGTGATTCCTTCCATCCTAACCTTTTCCTGCACCTCCTTTCTGCAGGAGGATCAAGGAGTGTATA	0.151749110213969	0.000564519003976504	0.199980279289356	0.0448284696130075	0.000128809344967901	0.0820884765174834
-0.156687401600362	11:186450:G:C:A:wC	-0.101308815252174	27	-0.131991982097282	11	RBC	313.704213709404	313.704213709404	313.704213709404	UKBB	279.96992109314203	292.6317021510351	286.380504401161	0.15016380638338098	0.129137538685339	0.136246914861329	CCTAAGACCGGAACCCTAAAATGATAGTTACTGAGAATAGTGCTAATGCCCTAACACCGGAACCCTAAAATGATAGTTACTGAGAATACCGCTAATGCCCTAAGACCGGAAACCTAAAATGATAGTCACTGAGAATACTGCTAATGCCCTAAGACCAGAACCCTAAAATGATAGTTACTGAGAATAGTGCTAATGCCCTA	0.39514938044225895	0.541411799262891	0.412798013655995	0.29674307774966696	0.432744891769505	0.33265974402557696
-0.146953188204206	11:186450:G:C:R:wC	0.00330533590515998	27	0.204722327462748	11	RBC	207.7994424229	207.7994424229	207.7994424229	UKBB	187.865386963639	208.851767824258	239.683147674988	0.15230281187437694	0.174269760757393	0.151504159444685	CCTAAGACCGGAACCCTAAAATGATAGTTACTGAGAATAGTGCTAATGCCCTAACACCGGAACCCTAAAATGATAGTTACTGAGAATACCGCTAATGCCGTAAGACCGGAAACCTAAAATGATAGTCACTGAGAATACTGCTAATGCCCTAAGACCAGAACCCTAAAATGATAGTTACTGAGAATAGTGCTAATGCCCTA	0.435730031580799	0.990082909154396	0.238453258670589	0.3346073831799181	0.984867607768899	0.17661043378929198
-0.478317936409606	7:105833577:C:T:R:wC	0.13222939213062598	28	-0.16535876544861802	7	Neutro	676.276942272564	676.276942272564	676.276942272564	UKBB	485.870671989629	741.204466026657	603.62903309487	0.253628649091281	0.117318020995862	0.436720182540661	CCTAAGAGACTGATGTGGAAGTGCAATGCCTTTTATGACCTATCTTTGGAAATCATACACGGTCGCTTCACCTTTATTCCACTCTTATTTAATGTGAGACGGGGCTACACAAGGGCATGATGCTATCAGTGGGGGTCATCTTGGAGACTGGCTACTACACCCTTCAAAAAGGCACTATGTCCTATTGTGTTACTGATACT	0.133005596551645	0.34893176890404104	0.8884413916965219	0.0593086084455771	0.259699300091982	0.7049568544876941
-0.555754018146219	7:105833577:C:T:A:wC	0.123410806444712	28	-0.935789001768114	7	Neutro	756.213107806357	756.213107806357	756.213107806357	UKBB	513.681154154119	823.503180591062	394.910692641382	0.257383172385386	0.120159262386086	0.5439244044136571	CCTAAGAGACTGATGTGGAAGTGCAATGCCTTTTATGACCTATCTTTGGAAATCATACACGGTCGCTTCACCTTTATTCCACTCTTATTTAATGTGAGATGGGGCTACACAAGGGCATGATGCTATCAGTGGGGGTCATCTTGGAGACTGGCTACTACACCCTTCAAAAAGGCACTATGTCCTATTGTGTTACTGATACT	0.0770607218657924	0.397895568230494	0.252543591604199	0.0308309567012672	0.304392077391439	0.0853525916692668
0.34032394481524897	8:59415339:TTG:T:R:wC	0.4288700958968604	30,33	0.6709101241372171	8	Cholelithiasis,TBil	1337.1456346083	1337.1456346083	1337.1456346083	UKBB	1667.11783819196	1778.8247671709198	2111.3400277223	0.109016167000073	0.0841885276146948	0.0678214360096516	CCTAAGAGAGATGATTTAGGGTATCTGGCAGAAGAAATTTCTAAGCAGCAAAGCATTCAAGAAGCAACTTGGGTGTTGTTAAAGGCATTCAGTTTTTTTTGTTTTTTTTTTTTTTTTTGAGACAGAGTCTTACTCTGTTACCAGGGCTGGAGTGCAGTGGTGTGATCTCGACTCACTGCAACCTCCGCCTCCTGGATTCA	0.005457555593223575	1.7886953150232131e-06	7.411858151916983e-22	0.0018319545161709294	5.289648057626395e-07	1.1731974225618403e-22
0.2490167001070145	8:59415339:TTG:T:A:wC	0.33597608496548503	30,33	0.6643406680286791	8	Cholelithiasis,TBil	451.539010805306	451.539010805306	451.539010805306	UKBB	546.1984389181009	583.651737319653	731.162887558427	0.15365913525419198	0.141035024958601	0.0906018230053294	CCTAAGAGAGATGATTTAGGGTATCTGGCAGAAGAAATTTCTAAGCAGCAAAGCATTCAAGAAGCAACTTGGGTGTTGTTAAAGGCATTCAGTTTTTTTTTTTTTTTTTTTTTTTTGAGACAGAGTCTTACTCTGTTACCAGGGCTGGAGTGCAGTGGTGTGATCTCGACTCACTGCAACCTCCGCCTCCTGGATTCA	0.17998021989715798	0.01533199685353895	5.022474152982788e-12	0.10991780121500164	0.0069293216429132855	1.188649034319802e-12
-0.352959580266743	11:88701202:A:G:R:wC	-0.0612596733280378	33	-0.263939164878286	11	Depression_GP	510.45238209710493	510.45238209710493	510.45238209710493	UKBB	398.7909731122911	489.320191842299	424.0900843475531	0.17319777023841	0.12652506681846798	0.121391368152715	CCTAAGAGCAAAAATAGAGTGACCATCAAATTTACAGGTGAGTCATGTTTAGGCCTTCCCCTTCCTTTGAATTCGAATTTGGATGTGATGTCTATTGATAGTGGAGCAACAGAATTGAGAGATTTAGGACTGCTAAAAATTTAATGAAGAATTTTATGTGAAAAAGCCCAATTCAGGCTTATACAAAAAGAAATACATGT	0.0911698436341651	0.7162167338732679	0.0464777851042897	0.0415600245316764	0.628265047916077	0.0296839026943695
-0.54100316023019	11:88701202:A:G:A:wC	-0.323089453825934	33	-0.226516302243029	11	Depression_GP	623.055768942796	623.055768942796	623.055768942796	UKBB	427.48041700295	497.704400199077	532.199418999077	0.199526426518911	0.11773786668085	0.11070988706404902	CCTAAGAGCAAAAATAGAGTGACCATCAAATTTACAGGTGAGTCATGTTTAGGCCTTCCCCTTCCTTTGAATTCGAATTTGGATGTGATGTCTATTGATGGTGGAGCAACAGAATTGAGAGATTTAGGACTGCTAAAAATTTAATGAAGAATTTTATGTGAAAAAGCCCAATTCAGGCTTATACAAAAAGAAATACATGT	0.0186971000520277	0.0130852802186499	0.0621093740002279	0.00669924475933151	0.00606692427992584	0.0407529286270512
0.117593388639769	5:142975434:A:G:R:wR:Alt_5-142975328-R	0.0122198903372063	29	-0.32534563549254	5	BFP	807.2468985409448	807.2468985409448	807.2468985409448	UKBB	874.583333466566	813.864615147846	643.939670730692	0.129997011907517	0.12263369141940303	0.16849399917045602	CCTAAGAGGGCATAATCTTCTGCTTTTTCTGTGGGATTCTAGCCCCCTTTTCTGGGCAGGGATGGCATGAGCCCAGCTACTAAGGAGATATCTGTCCACATGACATTTATTAGTTTAGAAGTGGTAGCCTCTTCATCAGGAATTTAAGTAATTTTTAAAGAGTTACCTGATGAGTGCATACATGTATGTGTACGTGCATG	0.498870195492242	0.944565115593217	0.119113613118835	0.365685115199747	0.920625803198021	0.053494999938009
0.011321682074423	5:142975434:A:G:A:wR:Alt_5-142975328-R	-0.0300228615069773	29	-0.6473527857657329	5	BFP	1071.38299632922	1071.38299632922	1071.38299632922	UKBB	1080.5306800963901	1049.18308204334	683.535898509223	0.121908729850187	0.1015078812239	0.182072859707747	CCTAAGAGGGCATAATCTTCTGCTTTTTCTGTGGGATTCTAGCCCCCTTTTCTGGGCAGGGATGGCATGAGCCCAGCTACTAAGGAGATATCTGTCCACATGACATTTATTAGTTTAGAAGTGGTAGCCTCTTCATCAGGAATTTAAGTGATTTTTAAAGAGTTACCTGATGAGTGCATACATGTATGTGTACGTGCATG	0.953482534908999	0.829501512008902	0.0014086925470979301	0.926006719776836	0.7674066719148059	0.000377318223459185
-0.310203638094614	5:142975434:A:G:R:wR:Alt_5-142975328-A	-0.0141517406233015	29	-0.52540800877082	5	BFP	867.329655692792	867.329655692792	867.329655692792	UKBB	699.361969339908	858.863703128469	602.965299438608	0.14329983489574	0.0931726482079088	0.157586212459241	CCTAAGAGGGCATAATCTTCTGCTTTTTCTGTGGGATTCTAGCTCCCTTTTCTGGGCAGGGATGGCATGAGCCCAGCTACTAAGGAGATATCTGTCCACATGACATTTATTAGTTTAGAAGTGGTAGCCTCTTCATCAGGAATTTAAGTAATTTTTAAAGAGTTACCTGATGAGTGCATACATGTATGTGTACGTGCATG	0.0651505574233476	0.914362428032929	0.00301282637176601	0.0304093379725184	0.8792758366068689	0.000855762415024596
-0.217939155553314	5:142975434:A:G:A:wR:Alt_5-142975328-A	-0.0837957800238422	29	-0.338226745262932	5	BFP	962.904508617303	962.904508617303	962.904508617303	UKBB	830.0377371014661	909.0186814228599	762.0874830098401	0.16088862700535098	0.0908634729483789	0.162601105764526	CCTAAGAGGGCATAATCTTCTGCTTTTTCTGTGGGATTCTAGCTCCCTTTTCTGGGCAGGGATGGCATGAGCCCAGCTACTAAGGAGATATCTGTCCACATGACATTTATTAGTTTAGAAGTGGTAGCCTCTTCATCAGGAATTTAAGTGATTTTTAAAGAGTTACCTGATGAGTGCATACATGTATGTGTACGTGCATG	0.282711602064339	0.4571745855111321	0.0882445328935219	0.17554617987517598	0.35641573839010604	0.0375162571816518
-0.0841092332713958	18:21162288:C:T:R:wC	-0.22274702082199696	28	-0.302361195991727	18	Neutro	412.166153033816	412.166153033816	412.166153033816	UKBB	389.617438221179	353.254675064058	334.82600938590804	0.272611654770695	0.142686720433738	0.5040757046784121	CCTAAGCAAGGGACAGTAATAAGATAAAATTTTAAAGCTTCTCTCAAATCCTCCAACAGAACACCTGCACCAGAGAGAGTTGGTTTTTTAAAAGTTTTGCTGCCAAAGCAAATGTTCCAAAAATTTGAAAGTGAGAGGCACAGTCCAGATGAAGAAAAACCTGGCTGGCCGCAGCTGATCACTGCCATCACCTAGAAACC	0.856056779285964	0.180095427601111	0.799384269778264	0.7576780731055149	0.118502172616504	0.548617599145107
-0.491668255045379	18:21162288:C:T:A:wC	-0.728470217529359	28	-1.39957564491746	18	Neutro	277.736937088325	277.736937088325	277.736937088325	UKBB	197.42887448648997	167.803737503464	105.140697254708	1.1499917028448798	0.21983975183834806	1.25221886925845	CCTAAGCAAGGGACAGTAATAAGATAAAATTTTAAAGCTTCTCTCAAATCCTCCAACAGAACACCTGCACCAGAGAGAGTTGGTTTTTTAAAAGTTTTGTTGCCAAAGCAAATGTTCCAAAAATTTGAAAGTGAGAGGCACAGTCCAGATGAAGAAAAACCTGGCTGGCCGCAGCTGATCACTGCCATCACCTAGAAACC	0.794307148329403	0.00222086532014936	0.541975399625403	0.6689855489827691	0.0009208935912201641	0.26370516866394
0.0786446984513401	18:42825022:C:G:R:wC:Alt_18-42825040-A	0.743462871765513	31	0.24249503816580806	18	FEV1FVC	168.749000844645	168.749000844645	168.749000844645	UKBB	178.098046978535	282.38392447115103	199.495527386175	0.6003158155335689	0.32484018526144204	0.476341235693014	CCTAAGAATGTAAGTGGAAGGTGGTGATTCTGTCGGCAGGGCAATCCAACTCTTCTGGCTAAATACTTTATGCCATGTGCCATACTCAGACATACTCATCACACAATGAAATGAAGGATGCCTCTCTCAAATTCCTGTGATTCCTTCCATCCTAACCTTTTCCTGCACCTCCTTTCTGCAGGAGGATCAAGGAGTGTATA	0.96690302088826	0.0643263553817416	0.7816823973217749	0.895770923749751	0.0220965850293319	0.610697265500501
2.00126479496044	2:225747450:C:T:A:wC	-0.0805615964267379	28	2.48274189054854	2	Mono	1783.8607195564398	1783.8607195564398	1783.8607195564398	UKBB	7144.5453558156405	1686.8503902078799	9973.7410494756	0.104353583568398	0.123206474944538	0.222084773399463	CCTAAGAATGCTGGATGCTAAGTAGTACTTTCTGAGGCAGAGACGTTGTTCCTCTTTTTTGTTTGATTCAACGGAACCTGGCAATGATTCTTCATAAAATTGGTCTGATTCATCCTAGTTATTCATTTGCTCTGTGCTTTTGTGTGTACATGATTCATCTTCAGGCACATTTCATGCCTGAGAGCTTACTAGAACTATGG	1.27324385721762e-80	0.6062353771390749	1.18446635364331e-27	5.680742967954898e-82	0.513192537160676	5.15217688658589e-29
2.24236059425594	2:225747450:C:T:R:wC	0.0826454161615982	28	2.3125751032704303	2	Mono	2366.07053302987	2366.07053302987	2366.07053302987	UKBB	11195.378161151	2505.67644947826	11756.7627459671	0.100025483883575	0.105685122676054	0.19453513177778306	CCTAAGAATGCTGGATGCTAAGTAGTACTTTCTGAGGCAGAGACGTTGTTCCTCTTTTTTGTTTGATTCAACGGAACCTGGCAATGATTCTTCATAAAACTGGTCTGATTCATCCTAGTTATTCATTTGCTCTGTGCTTTTGTGTGTACATGATTCATCTTCAGGCACATTTCATGCCTGAGAGCTTACTAGAACTATGG	8.102809014696486e-110	0.530356311100675	3.43785733116333e-31	2.6335991659902586e-111	0.4342165185919771	1.37132541066097e-32
0.4549065500739025	12:25619869:A:T:R:wC	1.32924673812593	32,33	-0.35562568506349546	12	AID_Combined,Migraine_Self,Asthma	154.17127265436	154.17127265436	154.17127265436	UKBB	191.565703070504	443.296161253184	114.88602156491501	0.30710794506654804	0.213244660964647	0.462486830559555	CCTAACTGCAAGTTCTCCTCCCTACTCTCCTCTCACAGATGACATCCCCCCAGCCAAACAACCCTCCTTTTTGAGGGGACCAGGTGCAGTTCCTATTTAACCCTGAGTAGTGGGTTTTAATTTCCTCCTAAGCAGTTTTTCAAACAAGCCAATTACATCCTCCTGTGGGAACCAGGAGGCACCACACCCTCTTGACACTA	0.2427754466583295	2.97445818050236e-07	0.341958422628712	0.1388544659699563	5.6743478799442005e-08	0.26625925247463056
0.0936942621468761	4:1020882:T:G:R:wC	-0.298890438069011	30	0.40447927650393	4	ALP	316.490452930849	316.490452930849	316.490452930849	UKBB	339.697230575302	257.193879799005	418.986602994497	0.163890425820323	0.17967349864906	0.114658052137304	CCTAACCCTCTTGGAGTCCCCTCGCTGGGCCAGAGCCACAGGGGCTGAGAACTGCACCTCCCGGCGGGAGAGTTTGGGTATACTGGGCTTCGGTGGTGTTGGGCGTGAGCACTGCCCACATGCCTGGCCAGGCCTGCGTCCTGCACCCCTGTCCCAGCGGCGCCCTCTCTGTGTCCTGGGGCTGGCACCTATGGCCCTCA	0.656400048100818	0.163550974533154	0.000847034196510796	0.567533066264325	0.0962084135106756	0.000419186040674664
0.32249514143995	3:133477701:T:G:A:wC	0.444842839043146	27	-0.300857722226271	3	RBC	239.64692912889	239.64692912889	239.64692912889	UKBB	298.219207632605	326.695721359201	194.538863508394	0.159471247378404	0.14798301245178902	0.146957594050369	CCTAACCCTGAGGATGCCCTGGTGAACAAGACAGGCAGGGCCCTTTCTGTGTTGGAGCTTCTGTTCTCCTGCAGAAAACCTGACAATAAACAATGAACAGATAAATAAGAACACCTCCAGTAGTTAAGTGCTATCTGAAAAACAAGAAGGAAAAAAACAGCCAGAGGTCATATAGTGCCCAGAGGCTGGAGAGGAAAGTT	0.0760196334572309	0.006047187474941771	0.0643326256872541	0.0431476749141371	0.0026467427058087397	0.0406343539115157
0.281381001104863	3:133477701:T:G:R:wC	0.0165125026991056	27	0.176075484990626	3	RBC	132.351588186704	132.351588186704	132.351588186704	UKBB	160.472082485168	133.872932366932	149.864954430523	0.165794341670212	0.178829386989318	0.185996768110756	CCTAACCCTGAGGATGCCCTGGTGAACAAGACAGGCAGGGCCCTTTCTGTGTTGGAGCTTCTGTTCTCCTGCAGAAAACCTGACAATAAACAATGAACATATAAATAAGAACACCTCCAGTAGTTAAGTGCTATCTGAAAAACAAGAAGGAAAAAAACAGCCAGAGGTCATATAGTGCCCAGAGGCTGGAGAGGAAAGTT	0.144318432385403	0.94983731655562	0.424480631428116	0.0896647323195845	0.926430587207061	0.34381264988333193
0.146655106605638	1:65454663:A:G:R:wC	0.383267232388988	28	0.0120258024184845	1	Eosino	336.709555738851	336.709555738851	336.709555738851	UKBB	372.072776975012	439.205974101025	338.965961700434	0.24887919459026106	0.140814266232021	0.551236873980781	CCTAACTAAAATAAATAAAATTTAAAAATATATATATATGTATGTATGTGTATATATATATGTATGTGTATATATATGTATGTATGTATATATATATGTATATGTGTGTGTGTGTGTGTGTGTATATATATATATATATATATATATATAAAATACAGAGATAAGGCTGGGCATGGTGGCTCACGCCTGTAATCCCAGCA	0.707754404666937	0.0135630713630142	0.9948889796478442	0.5556853846170889	0.00649288708913949	0.982594703899866
0.0584908263097525	1:65454663:A:G:A:wC	0.23855743869333	28	0.318906939543086	1	Eosino	266.15040701827303	266.15040701827303	266.15040701827303	UKBB	276.66151380150797	313.649380794972	332.1729937368561	0.32639207295508	0.16819003717254002	0.49060665854917	CCTAACTAAAATAAATAAAATTTAAAAATATATATATATGTATGTATGTGTATATATATATGTATGTGTATATATATGTATGTATGTATATATATATGTGTATGTGTGTGTGTGTGTGTGTGTATATATATATATATATATATATATATAAAATACAGAGATAAGGCTGGGCATGGTGGCTCACGCCTGTAATCCCAGCA	0.919114646398497	0.22794740493885604	0.778135012816484	0.857777375636735	0.156079758225472	0.515675617159536
-0.15211489229326	6:6727429:CTT:C:A:wC	-0.207931650579748	32	0.0721139090652716	6	UA	304.247378774717	304.247378774717	304.247378774717	UKBB	273.664619907207	263.497666612667	319.573888101512	0.290278217716547	0.266832703592978	0.22215716295877	CCTAACTCCAGTGAACTTAGTCCTCTGCCTTGCAGCCTAATGTCTGATTTCTCTTCCTCATTATCTGAATACTGTTATCACATCCTTTTTTCCCTGCACTTTTTTTTTTTGAGATGGAATCTTGCTCTGTTGCCCAGGCTGGAGCGCAGTGGTGTGATCTCGGCTCACCGCAACCTCTGCCTCCCAGATTCAGGTGAT	0.7675861453861991	0.612034714830098	0.8409297539032471	0.6002567207912629	0.435827459644503	0.7454780555146859
-0.195444249498916	6:6727429:CTT:C:R:wC	-0.0478229430245412	32	-0.00693921932885457	6	UA	204.751730893614	204.751730893614	204.751730893614	UKBB	179.175210944302	198.26122034005903	203.37189202794997	0.380301107275845	0.30737617581252	0.30272540921257	CCTAACTCCAGTGAACTTAGTCCTCTGCCTTGCAGCCTAATGTCTGATTTCTCTTCCTCATTATCTGAATACTGTTATCACATCCTTTTTTCCCTGCACTTTTTTTTTTTTTGAGATGGAATCTTGCTCTGTTGCCCAGGCTGGAGCGCAGTGGTGTGATCTCGGCTCACCGCAACCTCTGCCTCCCAGATTCAGGTGAT	0.7729566870233291	0.933669775825655	0.9897636976294192	0.607308099522884	0.87636060901258	0.9817121028861728
-0.013075706528219004	12:25619869:A:T:A:wC	1.3701037726809753	32,33	0.267602757664404	12	AID_Combined,Migraine_Self,Asthma	169.026307910009	169.026307910009	169.026307910009	UKBB	178.796429024997	468.549956491872	188.427041048348	0.3732538416530871	0.19271688665738296	0.23797565565093495	CCTAACTGCAAGTTCTCCTCCCTACTCTCCTCTCACAGATGACATCCCCCCAGCCAAACAACCCTCCTTTTTGAGGGGACCAGGTGCAGTTCCTATTTATCCCTGAGTAGTGGGTTTTAATTTCCTCCTAAGCAGTTTTTCAAACAAGCCAATTACATCCTCCTGTGGGAACCAGGAGGCACCACACCCTCTTGACACTA	0.8369289317663975	1.419042385292451e-10	0.2743769086059175	0.7250318857470905	2.3046236067430163e-11	0.1906352366812845
0.18950309772085894	14:42314352:G:GATA:A:wC	0.062175422999464776	31,32,33	0.30075365788376224	14	CRP,UA,HbA1c,MCP	278.921874691357	278.921874691357	278.921874691357	UKBB	402.15629707753305	280.344024116878	390.549671047548	0.287596584054314	0.267444999049115	0.29029985696026	CCTAAGAAAATTAAAATGAACGTGCACAATTTTATCTAACACTAGGCTCACTGAAGTATTACCTTTTTTGAGCAACTGCTGGGGGAAAACATGAGTAGATAATAATAAATATTTTAATCCAGTTACGGTTTAGCTAGAAGATAGATTAATAAGCATGCATTATATAAAATATTTTGAAATACTATTTAAAGGACACGACA	0.6517284763851224	0.7249679058351027	0.34660326798885044	0.6124770099784563	0.6938612385269697	0.30931932105879273
-0.0149411827621509	18:66687632:A:G:R:wC	-0.0043191964070348	30	0.443037641419306	18	SBP	139.90593944513398	139.90593944513398	139.90593944513398	UKBB	138.133510412204	139.192951805917	190.064370716545	0.219077151358697	0.23838237510874105	0.13370599148489698	CCTAACTTTAAGATGGCATTCATGCTTTAAGTAATCCATTGTCATCTTCATTGAACTAAGATTTATTGAGCTAGGCGCACTGTATGGTTCTAGTGGAAGAATATGGAGATAAATATTCTTGATGTAAGGGTTAAAGTCGAATACAATGATATTAAAATCTGGCTGAACTATAGTATCATTTTGGAAGATTAAAAAAATAA	0.96137582257238	0.9909386792451852	0.0017804703612376198	0.945625987168243	0.985544100833624	0.000921291125103386
-0.00439838383724687	18:66687632:A:G:A:wC	-0.385294834790372	30	0.2605187050395389	18	SBP	180.387728007916	180.387728007916	180.387728007916	UKBB	180.626394844418	137.976991422172	214.814659481682	0.178660875093531	0.240007138948651	0.135502172113066	CCTAACTTTAAGATGGCATTCATGCTTTAAGTAATCCATTGTCATCTTCATTGAACTAAGATTTATTGAGCTAGGCGCACTGTATGGTTCTAGTGGAAGGATATGGAGATAAATATTCTTGATGTAAGGGTTAAAGTCGAATACAATGATATTAAAATCTGGCTGAACTATAGTATCATTTTGGAAGATTAAAAAAATAA	0.986465501482042	0.181212951535225	0.0787647895058608	0.980359168775506	0.108417374786054	0.0545282366220426
-0.231724164643731	1:40351651:A:G:R:wC	-0.483441266817351	31	-0.414752014648437	1	FEV1FVC	477.040969932268	477.040969932268	477.040969932268	UKBB	406.233187210261	341.366716588737	357.673734345139	0.33016883773273104	0.21879719350128304	0.302147325595522	CCTAACTTTACCTCTTAACCTCGGTGTTCTTATCTTTAAATTCCTCTAAAGATTGCCATGAGGAGAAAATGAAGTAATATCTGAAGAGTGCCTGCTACAATGCCCTGGCACATAACACCCACTATTTGTTGAACACTTTGTGTTATTATAATGGTAACACCCCATCTGCCTCTCTAAAGAGGTAAAAGCAGCAGCCTAAG	0.7615541826639399	0.0767223814278805	0.346672366015183	0.4827818451496	0.0271370665915687	0.169851413218173
-0.362668390395101	1:40351651:A:G:A:wC	-0.14893089804023002	31	-0.630363457962465	1	FEV1FVC	461.082770075117	461.082770075117	461.082770075117	UKBB	358.657317599588	415.934969576456	297.714776210161	0.33580903604405204	0.171827702803346	0.288943389455116	CCTAACTTTACCTCTTAACCTCGGTGTTCTTATCTTTAAATTCCTCTAAAGATTGCCATGAGGAGAAAATGAAGTAATATCTGAAGAGTGCCTGCTACAGTGCCCTGGCACATAACACCCACTATTTGTTGAACACTTTGTGTTATTATAATGGTAACACCCCATCTGCCTCTCTAAAGAGGTAAAAGCAGCAGCCTAAG	0.569855578370286	0.587108019217254	0.0864086277145821	0.280149299300192	0.3860814378951951	0.0291379012788753
0.144696504021726	5:156719105:T:G:A:wC	-0.0432172357426939	30	1.20648682882361	5	GGT	132.76438922341	132.76438922341	132.76438922341	UKBB	147.250361223109	128.55110755046002	306.458615959921	0.214067253855954	0.29632290365538	0.116952638679534	CCTAACTTTCATCACCCCTAAAAGATGCCCTGGACCTGTTAGTAGTCAATCCCAATTCCTCTCACCCCACCACCTCCTGGAAGTCACTAGTATACTTTCGGTTTCTATGGATTTGCCTATTTTCATCTAAATAAATAATCCAATATGGACCTTTTGTGTCTGGCTTCTTTTACTTAACATAATGTTTTCTTTCTTTCTTT	0.5929757016546371	0.9224666909630258	3.78089185196954e-24	0.499079082874863	0.884043692584631	5.96388961505447e-25
-0.0325059260703695	5:156719105:T:G:R:wC	0.3796174204708661	30	0.315840741498822	5	GGT	163.463844014184	163.463844014184	163.463844014184	UKBB	158.842668109091	212.492859138122	202.979432597766	0.18915185698105	0.197673365415029	0.136958220285085	CCTAACTTTCATCACCCCTAAAAGATGCCCTGGACCTGTTAGTAGTCAATCCCAATTCCTCTCACCCCACCACCTCCTGGAAGTCACTAGTATACTTTCTGTTTCTATGGATTTGCCTATTTTCATCTAAATAAATAATCCAATATGGACCTTTTGTGTCTGGCTTCTTTTACTTAACATAATGTTTTCTTTCTTTCTTT	0.9004651530888599	0.10054171580614	0.0329099932221185	0.8635547100291509	0.0548038885393901	0.0211044784822855
0.3125957471145583	14:42314352:G:GATA:R:wC	0.2198188963929728	31,32,33	0.4197773816081483	14	CRP,UA,HbA1c,MCP	281.740688199935	281.740688199935	281.740688199935	UKBB	312.422552837737	348.4347769434121	422.228507609563	0.330110231892438	0.23988144782254606	0.27992357173721305	CCTAAGAAAATTAAAATGAACGTGCACAATTTTATCTAACACTAGGCTCACTGAAGTATTACCTTTTTTGAGCAACTGCTGGGGGAAAACATGAGTAGATAATAAATATTTTAATCCAGTTACGGTTTAGCTAGAAGATAGATTAATAAGCATGCATTATATAAAATATTTTGAAATACTATTTAAAGGACACGACA	0.4210042945114963	0.4548035569595017	0.1835554014756616	0.2690072319755612	0.3040389271111537	0.1088563939140286
0.00791841648398479	22:39561796:C:A:A:wC	-0.236062524131261	27	0.223915623622353	22	RBC	1172.6925953852901	1172.6925953852901	1172.6925953852901	UKBB	1177.78933190541	995.328573822948	1368.2267530052	0.0930012458138531	0.0847983284350466	0.0885447464590678	CCTAATTTTTTGTATTTTTAGTAGAGACCGGGTTTCATCAAGTTGGCCAGATTGGTCTTGAACTCCTGACCTCAGGTGATCCGCCTGCCTCAGCCTTCCAAAGTGCTGGGATTACTGGTATGAGCCAGGATACCTGGTCCAGTTTTCTTTTTTCTTTCTTTCTTTTTTTTTTTTTTTTTTTTTTGAGACAAAGGTTTTTG	0.953700715673788	0.0116342728636193	0.0201703855466723	0.9321476077937828	0.00537243206303578	0.0114439716131143
-0.0558029389582625	22:39561796:C:A:R:wC	-0.25454558166992897	27	0.0694442033088617	22	RBC	1406.74803972293	1406.74803972293	1406.74803972293	UKBB	1353.4730682746401	1179.13855941278	1476.4657515158801	0.0966274526768558	0.0813008577246752	0.0806381838457242	CCTAATTTTTTGTATTTTTAGTAGAGACCGGGTTTCATCAAGTTGGCCAGATTGGTCTTGAACTCCTGACCTCAGGTGATCCGCCTGCCTCAGCCTTCCCAAGTGCTGGGATTACTGGTATGAGCCAGGATACCTGGTCCAGTTTTCTTTTTTCTTTCTTTCTTTTTTTTTTTTTTTTTTTTTTGAGACAAAGGTTTTTG	0.657130045866585	0.00409329059534706	0.4709550031969029	0.563597649764742	0.00174266190661876	0.389137464791691
1.25589238179018	14:96221627:G:A:A:wC	0.8734427514897629	27	0.789397163094632	14	Plt	615.849806829616	615.849806829616	615.849806829616	UKBB	1469.61512546504	1128.72403741937	1064.29609289299	0.10591782639598403	0.0965885254147691	0.102587064188272	CCTACAAAGCAGGTTTCATTATCACCATCAGTTATTATTATTCTTATTTTTCAGACAAAGAATTCAAGACTAAACTGGGCATGGTGACACGCACCTGTAATCTCAGCTACTTGGGAGGCTGAGGCAGGAGAATCACATGAACCTGGCAGGCGGAGGTTGCAGTGAGCCGAGATTGTGCCACTGCACTCCAGCCTGGCCAC	1.5959069253551699e-31	7.78361493221927e-19	6.43323472339722e-14	1.97390129473761e-32	1.5253509883142999e-19	1.41605278766525e-14
2.24616037896417	7:128740913:C:T:R:wC	-0.16865584422644156	27,28,29,32	-0.07062385775231522	7	BFP,BMI,SHBG,Plt,UA,eGFR	205.645255982598	205.645255982598	205.645255982598	UKBB	1110.04285729253	184.39533853840496	195.354296829161	0.140045122382671	0.28357331312648804	0.39937792636417	CCTACCCAGCCAACTTGGCTTGTTTCCCTTGGCCTCTGAGAGGGTTAGAGTTTTTCATCCCTGGTTACTGATTAATCATATTATATTCCCTTCCCTCCACCCTGGAGGGATGAAAACAGAGCAGAAACATTTAGTCTATAAACTGGGAAAGAGTTAGAAGGAGACAACGAGGGAAAAGAGACATACAAGTATTAATAGGA	1.3540224900972123e-41	0.4825117770591506	0.4078728908610608	1.0056374559155822e-42	0.4279950011474272	0.29021917779555073
-0.5877401416387621	11:12903565:G:A:A:wC	-0.34449809698878103	28	-0.956125212014052	11	Neutro	406.39706736816396	406.39706736816396	406.39706736816396	UKBB	269.936718460813	320.285283092798	209.41299417665297	0.381243506775198	0.152813376789214	0.6796696622494469	CCTACCCCATCCAGCCAGCGGTCACAGCCCCCATTCCAGGTGAGTGTCCCTGAAACTCCTTTTTGGGAGCACAGCCCCACACAGCTGACAGCTGGGTCTAGCACTTTGTTCCCAGAGTCAAGAGATGCTCAACTTTGCCACAGCCGCACATTGCCCCTGACTTGCAGGATCCTTGGGTAGCCTGTAGCTCAGGAGGGCCA	0.238513922363651	0.0446650721828997	0.391435939488824	0.123161162264305	0.0241728167372533	0.159501570901276
-0.73172769356236	11:12903565:G:A:R:wC	-0.291280181555096	28	-0.5125886292045699	11	Neutro	263.671190253185	263.671190253185	263.671190253185	UKBB	158.864875550629	215.24655667953	184.581928218358	0.475496879955864	0.221752966192471	0.752153575383876	CCTACCCCATCCAGCCAGCGGTCACAGCCCCCATTCCAGGTGAGTGTCCCTGAAACTCCTTTTTGGGAGCACAGCCCCACACAGCTGACAGCTGGGTCTGGCACTTTGTTCCCAGAGTCAAGAGATGCTCAACTTTGCCACAGCCGCACATTGCCCCTGACTTGCAGGATCCTTGGGTAGCCTGTAGCTCAGGAGGGCCA	0.239524472192024	0.267850918665528	0.763493209804883	0.12383613401956403	0.189002888349193	0.495558557917774
1.62298469544482	20:48665191:A:G:R:wC	0.291096230110305	31	1.59416052706168	20	HbA1c	168.913590039805	168.913590039805	168.913590039805	UKBB	520.026641381249	206.82005720470298	509.095734187649	0.32021418569541604	0.240141480631712	0.24855830359577105	CCTACCCCCAGCTGGCAGATGCACAGGGCTGTGGTAGCTGTGGGCAGCCCGGTTGCCAAATGCCACCACAGCTGCGTCACTGAGAGCTGGGAGGGCCCCAAGGCTGAGGGGGCTGGGAGGGGCCCCCACACCCAGGCTGGCTCCAGCCCCGAAGCAGATAGAACTGGTCAAAGGCCTGCCCCGTGCCCACTGTTCCCCAC	2.9536196949566e-06	0.40931978355129295	1.14362909666869e-09	4.0110050451935294e-07	0.225441047070102	1.42096582429378e-10
0.828910101329112	20:48665191:A:G:A:wC	0.273219450472008	31	1.82118711375296	20	HbA1c	150.425597666811	150.425597666811	150.425597666811	UKBB	267.223569584011	181.86103231585201	532.521609288646	1.52810817333433	0.255077152127913	0.25110017465157103	CCTACCCCCAGCTGGCAGATGCACAGGGCTGTGGTAGCTGTGGGCAGCCCGGTTGCCAAATGCCACCACAGCTGCGTCACTGAGAGCTGGGAGGGCCCCGAGGCTGAGGGGGCTGGGAGGGGCCCCCACACCCAGGCTGGCTCCAGCCCCGAAGCAGATAGAACTGGTCAAAGGCCTGCCCCGTGCCCACTGTTCCCCAC	0.8291388627382429	0.479424691779119	3.68465484387276e-12	0.587514031445545	0.284113341601522	4.08149435317516e-13
-0.928533145835182	1:182117651:T:G:A:wC	-0.16530514873158894	31	1.08122955242831	1	LDLC	34.5699111421451	34.5699111421451	34.5699111421451	UKBB	18.1583095636624	30.8602495281966	73.23628792713329	2.89066453017308	0.661478536539075	1.07234903222534	CCTACCCGATTCCCATCCTTCCTTCCTCCTACTTCCTTCTCCTATTACTGTTAAACCCTACCCCTCAGTGGCAGGCACCAACTTTCCTACCTCCTTTCCGCTACCAGCAAACTTATCAGGTTAGGCCGGTAGACTATGTTTGATAAAAACTGAATTGGCACATAGTAGGTCTCTAAGGTGTATGTGAGCAAATGATAAAT	0.908906288012394	0.896601414185687	0.526323182538567	0.748045279683268	0.8026627396010301	0.313319403600138
-0.0142366032219867	1:182117651:T:G:R:wC	-0.507339442593057	31	-0.389917779244418	1	LDLC	71.35557734545179	71.35557734545179	71.35557734545179	UKBB	70.66119878662741	50.2976071454029	54.447607081504	1.52469251584701	0.557145665779851	0.942702188308275	CCTACCCGATTCCCATCCTTCCTTCCTCCTACTTCCTTCTCCTATTACTGTTAAACCCTACCCCTCAGTGGCAGGCACCAACTTTCCTACCTCCTTTCCTCTACCAGCAAACTTATCAGGTTAGGCCGGTAGACTATGTTTGATAAAAACTGAATTGGCACATAGTAGGTCTCTAAGGTGTATGTGAGCAAATGATAAAT	0.998047940032146	0.563744180601129	0.8276251196232199	0.992549972710827	0.36250371142372	0.6791545215583239
-0.163695178513386	19:10401098:G:C:A:wC	0.23056863213782694	27	0.5177028849007179	19	Lym	40.8173193656027	40.8173193656027	40.8173193656027	UKBB	35.9640728116132	47.7296649098824	59.27847935175721	0.319693116867006	0.293141879683299	0.305841418706272	CCTACCCGCTTCGAGATCCTAGGTGTTCTTCCGCACCCAACCCTTCGCCCTGGAGACCCAGTGTCTCTCCTGTCCGCTCCCCGGGTACCTCCTTACGCTCTGCTGTGCACCATGGTCCACGGACTGGCATCTTCCCCACTCGCGGTCCGCGAAGACTCCATCTCTCCAACTACCCTGACTCAGAGGCGCTGTTCCCGCTC	0.6965527508368111	0.540180431652849	0.132153245192881	0.6086240769660749	0.43154956032336494	0.0905094000228415
-0.0858816595989781	19:10401098:G:C:R:wC	0.785271067027317	27	0.443490738191328	19	Lym	39.1548420757934	39.1548420757934	39.1548420757934	UKBB	36.920987649958796	67.702639552062	53.9548534247681	0.335776564775898	0.25256091825683	0.29813418688229	CCTACCCGCTTCGAGATCCTAGGTGTTCTTCCGCACCCAACCCTTCGCCCTGGAGACCCAGTGTCTCTCCTGTCCGCTCCCCGGGTACCTCCTTACGCTGTGCTGTGCACCATGGTCCACGGACTGGCATCTTCCCCACTCGCGGTCCGCGAAGACTCCATCTCTCCAACTACCCTGACTCAGAGGCGCTGTTCCCGCTC	0.8531148477737659	0.00438171460185579	0.190584168456897	0.7981282385576741	0.0018757291458862695	0.13686852042722
0.7333840479554009	20:55991551:C:G:R:wC	0.6207662869805161	28	-0.499111009398555	20	eGFR	48.7715303655027	48.7715303655027	48.7715303655027	UKBB	81.0082246915604	75.11089554832041	34.4948422413171	0.676222948238942	0.3459826851459289	2.88908380798075	CCTACCCTCCCACGCAGTGGCAGGACCGTGCTCCCCAGCAGCCAGCGTGCCCTGGGATGGCTCGCCCTGCGCAGGTGTGGACAGCCTCTGCCCAGCTTGCAAGCACAAGCCCTCCTGAACCACGGGAGAGCGGAACGTCACCAAAGGCTGCTTGGCTCCCACAGGCCTAAGTGGAGGTGTGGCCCATGAAGGCCACAGTC	0.4393137638812501	0.118193872708412	0.954142353606818	0.27812988999169896	0.0727793368291966	0.862842013880235
1.74020801127406	20:55991551:C:G:A:wC	1.3964880966120703	28	2.26208941634245	20	eGFR	21.171839636077106	21.171839636077106	21.171839636077106	UKBB	70.9392947920031	55.983032100357	101.53715198349701	1.0313127914728	0.366138255252781	1.5948390415714198	CCTACCCTCCCACGCAGTGGCAGGACCGTGCTCCCCAGCAGCCAGCGTGCCCTGGGATGGCTCGCCCTGCGCAGGTGTGGACAGCCTCTGCCCAGCTTGGAAGCACAAGCCCTCCTGAACCACGGGAGAGCGGAACGTCACCAAAGGCTGCTTGGCTCCCACAGGCCTAAGTGGAGGTGTGGCCCATGAAGGCCACAGTC	0.188784550473235	0.000367963586879235	0.385880456201669	0.0915319032597504	0.00013667985119681698	0.156079555738237
-0.12924472890377636	13:29170513:G:A:A:wC	-0.05219214065546155	27,29,31,32	-0.4230297986322068	13	BMI,Baso,TG,UA,Morning_Person	320.033746157392	320.033746157392	320.033746157392	UKBB	287.401124679229	307.167900631073	213.23646089852198	0.4317869353903209	0.234785915540457	1.11161672627956	CCTACCCTCCTGGGTCGCAGCAGAAGGTGGAACAGAGCAGCAGGGACAGCTCCTTGCTGGGCTGCCCGGAGCAGGGAGGCAGTCTCCTCTCCCTGGATCACTGTAGCCTTGTGGGCTACAGACACAAACAGTCTGACTGCTTGTGAGGCAGGGGTCACATGCTGGATCTCTCCTGGAACCAATCTTTGGATTTTCTAGAC	0.6735565058660973	0.8321851161627952	0.3604646679029421	0.5552395468257987	0.7344652552796882	0.25008978885923705
-0.12197987983278664	13:29170513:G:A:R:wC	0.0350372183788287	27,29,31,32	-0.2452125443488373	13	BMI,Baso,TG,UA,Morning_Person	370.484548631839	370.484548631839	370.484548631839	UKBB	296.047952302657	378.2891924200631	276.44019783564096	0.479928694243079	0.220679140752559	0.300295953886292	CCTACCCTCCTGGGTCGCAGCAGAAGGTGGAACAGAGCAGCAGGGACAGCTCCTTGCTGGGCTGCCCGGAGCAGGGAGGCAGTCTCCTCTCCCTGGATCGCTGTAGCCTTGTGGGCTACAGACACAAACAGTCTGACTGCTTGTGAGGCAGGGGTCACATGCTGGATCTCTCCTGGAACCAATCTTTGGATTTTCTAGAC	0.8136389044703396	0.7272795131856297	0.4146441036601175	0.6848277872537527	0.6593047773721405	0.2899779601941402
2.23253167793127	3:105496176:C:T:R:wC	2.86331466617762	33	1.07708801313284	3	Hypothyroidism	1024.24924847855	1024.24924847855	1024.24924847855	UKBB	4810.60429539216	7449.96515375451	2161.50240014634	0.0926057981104564	0.0936760024703857	0.0898055251392084	CCTACCTAAATATCAGATTTTCTGAGGAAGGGTTCTAGATATATGCATATTTTAGAAGCTCTGTGGGCAATTCTAATGTGCTTTCCTCATTAAGAGGTACTGCTATAAGAAATGGAGAGTCAGGCTAGGTGTGGTGACTCACCCCTGTAATCCTACCACATTGGGAGGCTGAGGTGGCCAAATGGCTAGAGCCCAGAGTT	7.215934306743616e-127	7.735510544017242e-204	3.14581755033938e-32	2.065419228764319e-128	3.450275882108317e-205	3.8403486978169e-33
2.14496856417831	3:105496176:C:T:A:wC	2.81455647036892	33	0.9550761570695572	3	Hypothyroidism	739.488502534617	739.488502534617	739.488502534617	UKBB	3268.1848120490804	5201.28081320451	1434.76556832466	0.107939094356553	0.105760088794439	0.09758554888144197	CCTACCTAAATATCAGATTTTCTGAGGAAGGGTTCTAGATATATGCATATTTTAGAAGCTCTGTGGGCAATTCTAATGTGCTTTCCTCATTAAGAGGTATTGCTATAAGAAATGGAGAGTCAGGCTAGGTGTGGTGACTCACCCCTGTAATCCTACCACATTGGGAGGCTGAGGTGGCCAAATGGCTAGAGCCCAGAGTT	1.7038852230674492e-86	8.421384592249966e-155	8.16273354585859e-22	7.10745964726683e-88	4.845537363219427e-156	1.2795560471903199e-22
-0.451011707177591	11:55329848:G:C:A:wC	-0.6889626489688511	31	-0.8416797479075359	11	TG	41.40981561991529	41.40981561991529	41.40981561991529	UKBB	30.270932443503103	25.625120072511802	23.169462631013694	1.77941412365628	0.660186413295624	1.99676696023278	CCTACCTACTCTTCTTCTGAAAACCTGCTCTACCAGTCTTTCCCAACTCAGGGCAAATGGTTCTTAGACTATGGAAAATTCATTTTTCCTGCCTCACAACCTCTACCCATTCTTTCTTCTCTTCATGACCACTTCCATGTTGGATACAAGCCTCTGGCTCACCTCCTGACACCCCTCATCACCTTCGCTTCATGGAAATC	0.931738600109438	0.493811403206065		0.799912158139678	0.29667602597428305	0.6733744817156
0.0617292512696263	11:55329848:G:C:R:wC	0.581648809501268	31	-1.14622024754914	11	TG	36.755716787067705	36.755716787067705	36.755716787067705	UKBB	38.3448185913335	55.09372866841989	16.5370611154284	2.18691522300366	0.547991402190848	2.23109995003531	CCTACCTACTCTTCTTCTGAAAACCTGCTCTACCAGTCTTTCCCAACTCAGGGCAAATGGTTCTTAGACTATGGAAAATTCATTTTTCCTGCCTCACAAGCTCTACCCATTCTTTCTTCTCTTCATGACCACTTCCATGTTGGATACAAGCCTCTGGCTCACCTCCTGACACCCCTCATCACCTTCGCTTCATGGAAATC	0.993141635200543	0.48434406140723	0.7793998309515859	0.9774813963991908	0.288499257925682	0.6074290935978821
-0.245455159955335	15:96708291:T:C:A:wC	-0.30163443517550104	30	-0.32132745300544	15	GGT,ALP	941.8696288313208	941.8696288313208	941.8696288313208	UKBB	794.889119135226	764.4352556837898	753.1255027859952	0.0968923376072185	0.111624174898345	0.0800099193158572	CCTACCTATCTCAATAAGGGAATAAGTGTGAAAAGGAAAAATGACGATGCACTAAAATGCCCTGTGATTTTAAACTGCACTCATAGAAGAAGAATTCTACGTTTAGATTTGGTCAAATTATTTACCCTCTTGTAAGACAATAATTTCCACTTGGGATCATTGGCTGCCATCTACCTGTTTACCCAGGGTTTAAATTCGAA	0.0222260064310118	0.015672041399044	0.000133101146225609	0.011300151730608	0.00688756517959512	5.91703611636034e-05
1.432592221752705	7:128740913:C:T:A:wC	-0.24476179506323925	27,28,29,32	-0.27634690033665904	7	Plt,SHBG,BFP,BMI,UA,eGFR	222.786098961694	222.786098961694	222.786098961694	UKBB	704.595539676429	200.102844581453	198.052844377861	0.178921538075224	0.34659070433861705	0.419751547245928	CCTACCCAGCCAACTTGGCTTGTTTCCCTTGGCCTCTGAGAGGGTTAGAGTTTTTCATCCCTGGTTACTGATTAATCATATTATATTCCCTTCCCTCCATCCTGGAGGGATGAAAACAGAGCAGAAACATTTAGTCTATAAACTGGGAAAGAGTTAGAAGGAGACAACGAGGGAAAAGAGACATACAAGTATTAATAGGA	1.5201205578896214e-15	0.4130507456233672	0.3593561965275696	1.9237451368841098e-16	0.3164559227485005	0.25165526928237264
-0.170961692615874	2:15105509:G:T:A:wC	-0.213454305394006	33	-0.0737876728800547	2	Inguinal_Hernia	200.354363450203	200.354363450203	200.354363450203	UKBB	177.324010555666	172.711959468753	190.52479253733398	0.29954799653908304	0.185655532738903	0.14217780786022	CCTACCCAGACTGGTTAGTTAGAAACAAAAAGAAGGCATAAACTACAAATATTAAGAATTATTATAGATTCTACAGATATTAAAAGGATAATTCGAAAATGTTAAGAACAATGTTATACAAATAAATTGTACAATTATGGTGAAATGAACAAAGACCTTGAAAGACACGCACTATCAAAGTTCACTCAAGAAGAAATAGA	0.698304778680036	0.345865975524336	0.667006948865309	0.5681811755590099	0.25025382978336	0.603773539774435
1.29589004379053	14:96221627:G:A:R:wC	1.08443361381794	27	0.8548094416148299	14	Plt	738.6975821404491	738.6975821404491	738.6975821404491	UKBB	1811.6104000052496	1567.1202966574695	1336.4569485794	0.101764540117522	0.0886502934727435	0.0924071161323696	CCTACAAAGCAGGTTTCATTATCACCATCAGTTATTATTATTCTTATTTTTCAGACAAAGAATTCAAGACTAAACTGGGCATGGTGACACGCACCTGTAGTCTCAGCTACTTGGGAGGCTGAGGCAGGAGAATCACATGAACCTGGCAGGCGGAGGTTGCAGTGAGCCGAGATTGTGCCACTGCACTCCAGCCTGGCCAC	3.38032016453992e-36	1.3550933879844901e-33	1.22608152493001e-19	3.81737061622271e-37	2.07877234145962e-34	2.23503468071046e-20
-0.4843492961324379	2:15105509:G:T:R:wC	-0.24104749499588105	33	-0.17542320327248498	2	Inguinal_Hernia	185.66519509315498	185.66519509315498	185.66519509315498	UKBB	131.805978107135	156.459223728529	163.810288898506	0.361081170220258	0.249004657496492	0.159425128683779	CCTACCCAGACTGGTTAGTTAGAAACAAAAAGAAGGCATAAACTACAAATATTAAGAATTATTATAGATTCTACAGATATTAAAAGGATAATTCGAAAAGGTTAAGAACAATGTTATACAAATAAATTGTACAATTATGGTGAAATGAACAAAGACCTTGAAAGACACGCACTATCAAAGTTCACTCAAGAAGAAATAGA	0.29962413733149296	0.436809111293704	0.337098100789781	0.179795098147573	0.333022334751175	0.27118030239332
1.437705872125965	14:35871217:G:A:R:wR:Alt_14-35871093-R	0.8832272768098751	27,30	1.0126622180191296	14	Lym,SBP	394.236906738074	394.236906738074	394.236906738074	UKBB	1050.1996247141099	686.430290201681	859.0725125333231	0.10996239549491	0.122251763221772	0.0947220407538556	CCTACCACAATAAGACGTTTTGGGCCAGGCAGTGTGCAGTGTGGATATAAGTACACCCTTTAAATTTTTTCTTCTTTTTTCTTTTTTTAGAAAAATAAAACTTTTTTTTTGTACAAATATACAAGTCCATGTTCTTTCAGCCCCTTTGCGCTCATAACGTCAGACGCTGGCCTCCAAACACACAGTCATCATAGGGCAGC	7.123974230136136e-39	6.825546421961907e-15	1.55087531592644e-26	7.842954213930279e-40	1.411553622790543e-15	2.3142793649590714e-27
1.1515410163186799	14:35871217:G:A:A:wR:Alt_14-35871093-A	0.76208703211104	27,30	0.7078828731614515	14	Lym,SBP	438.303592789934	438.303592789934	438.303592789934	UKBB	1031.69396205161	820.8902545091638	710.441327318056	0.113684159145721	0.110075871693064	0.0916505731765733	CCTACCACAATAAGACGTTTTGGGCTAGGCAGTGTGCAGTGTGGATATAAGTACACCCTTTAAATTTTTTCTTCTTTTTTCTTTTTTTAGAAAAATAAAACTTTTTTTTTGTACAAATATACAAGTCCATGTTCTTTCAGCCCCTTTGCACTCATAACGTCAGACGCTGGCCTCCAAACACACAGTCATCATAGGGCAGC	7.085032573063978e-22	1.9254399178576113e-09	1.2670253638220396e-14	1.089523375007649e-22	5.039757431022906e-10	2.7260245805764605e-15
1.37769244228513	14:35871217:G:A:R:wR:Alt_14-35871093-A	0.9753122602524736	27,30	1.1159988131369325	14	Lym,SBP	526.886376473047	526.886376473047	526.886376473047	UKBB	1350.31533477374	943.829001342729	1326.7223667784301	0.100217030451381	0.0992681841625583	0.0862377426597389	CCTACCACAATAAGACGTTTTGGGCTAGGCAGTGTGCAGTGTGGATATAAGTACACCCTTTAAATTTTTTCTTCTTTTTTCTTTTTTTAGAAAAATAAAACTTTTTTTTTGTACAAATATACAAGTCCATGTTCTTTCAGCCCCTTTGCGCTCATAACGTCAGACGCTGGCCTCCAAACACACAGTCATCATAGGGCAGC	3.782573946433928e-41	2.4521225513794395e-18	5.0608606404808e-35	3.9367666517009006e-42	4.889995116914741e-19	6.3109485778776e-36
-0.116704294887183	6:42921221:T:G:A:wC	-0.150902539274727	30	-0.0281195056212868	6	TBil	740.05662980223	740.05662980223	740.05662980223	UKBB	683.144207996621	667.245908387893	726.649150793668	0.101993001405259	0.133175991314422	0.0895328324670925	CCTACCACTATATTTCTATAATCTTCATGTGATGTATTTCTCCGTAGGCCACAAGTGCCAGCAGCTGCACAGATACTTCTCTGTTTAGCCAATTCTATCGTAACTTTCACAAGAGAATTTAAAGTCTATTGTATAACTGTAGCCTTTACAGTAGAATTTGCTATAGAACCCATCATGAGGGATACTTTTTTTTTTTTGAG	0.341227102925245	0.368138896606175	0.797377306123696	0.25252483829982003	0.25716966488772897	0.7534684769371679
-0.0341221542898854	6:42921221:T:G:R:wC	-0.0239315458127837	30	0.106242028313956	6	TBil	617.2833995977011	617.2833995977011	617.2833995977011	UKBB	602.7178955034191	607.235794027218	664.5322424598841	0.128698680627413	0.154171159749755	0.0891764202150746	CCTACCACTATATTTCTATAATCTTCATGTGATGTATTTCTCCGTAGGCCACAAGTGCCAGCAGCTGCACAGATACTTCTCTGTTTAGCCAATTCTATCTTAACTTTCACAAGAGAATTTAAAGTCTATTGTATAACTGTAGCCTTTACAGTAGAATTTGCTATAGAACCCATCATGAGGGATACTTTTTTTTTTTTGAG	0.8441951290646379	0.917470601626636	0.291089879194926	0.790907682776525	0.8766422651784329	0.233508731888395
-0.8402019172270091	5:35879429:T:C:A:wC	-0.5997133430469871	27	-0.6032065595664879	5	Lym	1808.18821779393	1808.18821779393	1808.18821779393	UKBB	1007.60959534757	1193.26828168746	1189.279142046	0.114431682055767	0.08992271343972	0.0951548119573352	CCTACCAGCCTTTGCCTCTTCCTTCAATGTGGTTTCCATGGGAATTTGCTTCAGAAAAGCCAAGTATGGGCTGTTCAGAGGTGCACACCTGCATTTTCTCAGCTCTTCTAGAGGGGCTAAGAGACTTGGTACGGGCCAGGAAGAATATGTGGCAGAGCTCCTGGAAATGATGCAGATTAGGTGGCATTTTTGTCAGCTCT	1.0450951529748102e-12	1.05196491558324e-10	8.644159233342711e-10	2.0981460353090602e-13	2.5718630448780305e-11	2.3094274630141797e-10
-0.9008737342538772	5:35879429:T:C:R:wC	-0.401800831572346	27	-0.580187777523942	5	Lym	1369.73434761371	1369.73434761371	1369.73434761371	UKBB	733.452348036897	1035.92810489064	915.7470735137308	0.11505681536789697	0.0940625429159558	0.0939588190694239	CCTACCAGCCTTTGCCTCTTCCTTCAATGTGGTTTCCATGGGAATTTGCTTCAGAAAAGCCAAGTATGGGCTGTTCAGAGGTGCACACCTGCATTTTCTTAGCTCTTCTAGAGGGGCTAAGAGACTTGGTACGGGCCAGGAAGAATATGTGGCAGAGCTCCTGGAAATGATGCAGATTAGGTGGCATTTTTGTCAGCTCT	2.57671880960976e-14	5.6876942699634204e-05	2.4118535542975197e-09	4.885831200223501e-15	1.9404517434253602e-05	6.61988249351208e-10
-0.15192558223433406	14:51567670:G:C:A:wC	0.0682472967361417	32	-0.035950275407261	14	Balding_Type4	1743.9432085541598	1743.9432085541598	1743.9432085541598	UKBB	1569.8201009095199	1828.11357293617	1699.75336282135	0.148801690577999	0.11279321373344198	0.123110676807923	CCTACCATCAGCCAGGATTTCTACCAGATGACAATTTCCAGGCTTTGGAACACAGAAGAGGAACCCAAACGAAGCTCACCAGTCTCCCCTAGTTGAAGACACAGAGAATTTTGGGAAAGCCAAGAGAGCTAGAATTTGCAGAGAGTGAAGAGATAAACAGAGTTTCAGGTATCTGTGTGGGGATTTGCTTGGACTTTTGA	0.4987276312603279	0.706882555039954	0.8581611195206559	0.307257443899533	0.545135391195122	0.7702744651277641
-0.21203388797838	14:51567670:G:C:R:wC	0.0961751392923657	32	-0.0292857617684849	14	Balding_Type4	1348.98599545292	1348.98599545292	1348.98599545292	UKBB	1163.66215513281	1441.82727785488	1321.19066317865	0.15220162083370906	0.134536203380171	0.123101914622646	CCTACCATCAGCCAGGATTTCTACCAGATGACAATTTCCAGGCTTTGGAACACAGAAGAGGAACCCAAACGAAGCTCACCAGTCTCCCCTAGTTGAAGAGACAGAGAATTTTGGGAAAGCCAAGAGAGCTAGAATTTGCAGAGAGTGAAGAGATAAACAGAGTTTCAGGTATCTGTGTGGGGATTTGCTTGGACTTTTGA	0.316064591286636	0.6473934905023879	0.886051907049229	0.163585957530114	0.4746928505091961	0.8119598130708019
-0.479521911775177	22:17593047:CAT:C:R:wC	-0.367250425075289	28	-2.45230030898978	22	Eosino	110.68038808085899	110.68038808085899	110.68038808085899	UKBB	79.3221960053103	85.6339947160708	20.191990868659502	0.6943370526649761	0.29434789741838896	2.8899828768072404	CCTACCATGCATTCTGTGACCTTTCCCTAGCTTCCAATAAATAACTGTTTGACGCCCAGAGTACAGGATACCACAATGCACTCTTCCTGCGTAGAGCACATGTTCCCATCTGCTCCCATTCCTCAGGAACCTTGAATTCTAGCTCTGCTGGCCTTTGAGCCCATGCCAGTAAATGTCCTGATGGGCATTGCCTACTATCT	0.651066914707948	0.295310099120197	0.683051414089307	0.489805410767522	0.212150209501386	0.396130710782252
0.0329356431588777	22:17593047:CAT:C:A:wC	-0.0576060862795295	28	-0.5631026474234089	22	Eosino	68.1405787665224	68.1405787665224	68.1405787665224	UKBB	69.7541008780926	65.4648279118198	46.115295875405906	1.02806896948837	0.38115757148808704	2.4720617608603104	CCTACCATGCATTCTGTGACCTTTCCCTAGCTTCCAATAAATAACTGTTTGACGCCCAGAGTACAGGATACCACAATGCACTCTTCCTGCGTAGAGCACGTTCCCATCTGCTCCCATTCCTCAGGAACCTTGAATTCTAGCTCTGCTGGCCTTTGAGCCCATGCCAGTAAATGTCCTGATGGGCATTGCCTACTATCT	0.9861402386605308	0.913077567303242	0.936902582997596	0.974443011594415	0.8798695615239291	0.81981211183716
0.348916453205584	16:10624905:T:C:A:wC	-0.154114005396117	29	0.601248875648455	16	eBMD	1647.3104997847504	1647.3104997847504	1647.3104997847504	UKBB	2097.03200052805	1480.51156387284	2499.2726545637697	0.0903978275388668	0.0851474236603135	0.0894919510659138	CCTACCATGCCACAGGCCTCGATTTTGAATCGTTTTATTTTTGAGACGGAGTCTCAGACTGTCGCCTGGGCTGGAGTGCAGTGGTGAATCTCGGCTCACCGCGACCTCCGCCTCCCAGTTTCAAGCGATTCTCCTGCCTCAGCCTCCTAAGTAGCTGGGATTACAGGCACCTGCCACCACACCGGGCTAATTTTGTTGTA	0.00037949498396744	0.115803451179223	1.21831005451578e-10	0.00011348542006686999	0.0703009440979653	1.83644129430716e-11
0.28451340307798	16:10624905:T:C:R:wC	-0.21716326101594	29	0.273662413300552	16	eBMD	1635.54613938889	1635.54613938889	1635.54613938889	UKBB	1989.1566292056	1406.857897866	1976.3341638054	0.102350545555599	0.0950234606471148	0.114676119975522	CCTACCATGCCACAGGCCTCGATTTTGAATCGTTTTATTTTTGAGACGGAGTCTCAGACTGTCGCCTGGGCTGGAGTGCAGTGGTGAATCTCGGCTCACTGCGACCTCCGCCTCCCAGTTTCAAGCGATTCTCCTGCCTCAGCCTCCTAAGTAGCTGGGATTACAGGCACCTGCCACCACACCGGGCTAATTTTGTTGTA	0.0140139472203378	0.04176146155368	0.0447270515940808	0.00543934394850431	0.0222914530620884	0.0170145080363585
0.0806181157148285	16:4140038:G:A:A:wC	0.00120000867435283	28	-0.5360186671269971	16	Mono	244.056650199084	244.056650199084	244.056650199084	UKBB	257.325241619399	244.369621259851	168.543138695615	0.36869336678799	0.180736810198122	0.993094782730308	CCTACCCACAGGCTTGAATTACATCCTAACAAACAGTAAACCACACTTGCTGGGACTCCGTGGGCCCGAGGGCTGCTTAACAGCTTGGCAGGCATCCCCAGCAGCCACTGTGACCCAGCTGCCCTACAGGCCATTCCAAGCTCCCCCAACAAGGGCACTTTTCAGGTGAACTCATACAAATGTGTGCCGAGCGATACCCC	0.900058763382583	0.996454672091539	0.825780435751598	0.826915704501169	0.994702455142694	0.58937239914361
0.21182173885071104	16:4140038:G:A:R:wC	-0.4390184965381121	28	-0.15071042745861202	16	Mono	145.546447953741	145.546447953741	145.546447953741	UKBB	168.201184239454	107.651255904952	130.911168316008	0.45260811448041	0.308633805262631	1.1616818575066898	CCTACCCACAGGCTTGAATTACATCCTAACAAACAGTAAACCACACTTGCTGGGACTCCGTGGGCCCGAGGGCTGCTTAACAGCTTGGCAGGCATCCCCGGCAGCCACTGTGACCCAGCTGCCCTACAGGCCATTCCAAGCTCCCCCAACAAGGGCACTTTTCAGGTGAACTCATACAAATGTGTGCCGAGCGATACCCC	0.7724426267823019	0.226479786318886	0.967282245267264	0.639782786494415	0.15489345699322302	0.8967763414316491
-1.4951265462015102	2:239900039:C:T:R:wC	-0.38881064526066494	32	0.6607169554446639	2	LOY	60.7405201000933	60.7405201000933	60.7405201000933	UKBB	21.4960767563728	46.2628903857582	96.4077630476948	1.49059198716438	0.7575337482785129	0.651532336263052	CCTACCCACCCCTAAGGGTGGCCACTGTTCAATTTTTATAATGATCACTCCTTGCTTTTCTTCTCTCAAATGCACCCTTGCATTGATTGTATTTATCCCCAAACATATACAGGCTAACCTAGTTTTGAACTTTTTTGAACTTCATGTTAGTGGAATTGCACCATAGATAGTTCTTGGATCTTGAGTCTTCAGCTTGTCAT	0.5083824060615579	0.755313781361037	0.465458320364788	0.3158405394284149	0.607770500309732	0.310536492951764
-0.23829455853688106	2:239900039:C:T:A:wC	-0.4452868829571789	32	-0.784376583286462	2	LOY	137.65889124076799	137.65889124076799	137.65889124076799	UKBB	116.55739511715299	101.27173512759501	79.89378605286291	0.5369632494351539	0.552276194357721	0.855535533710886	CCTACCCACCCCTAAGGGTGGCCACTGTTCAATTTTTATAATGATCACTCCTTGCTTTTCTTCTCTCAAATGCACCCTTGCATTGATTGTATTTATCCCTAAACATATACAGGCTAACCTAGTTTTGAACTTTTTTGAACTTCATGTTAGTGGAATTGCACCATAGATAGTTCTTGGATCTTGAGTCTTCAGCTTGTCAT	0.809020530498523	0.597266341790203	0.517300137223095	0.657200292618375	0.420083890499859	0.35923421672779404
-0.0606440698127318	15:96708291:T:C:R:wC	-0.0421941280482515	30	-0.325611130125894	15	ALP,GGT	852.1518014900362	852.1518014900362	852.1518014900362	UKBB	818.372658704458	827.420014770674	679.293943157032	0.118955944721016	0.117401064532621	0.0934714250776636	CCTACCTATCTCAATAAGGGAATAAGTGTGAAAAGGAAAAATGACGATGCACTAAAATGCCCTGTGATTTTAAACTGCACTCATAGAAGAAGAATTCTATGTTTAGATTTGGTCAAATTATTTACCCTCTTGTAAGACAATAATTTCCACTTGGGATCATTGGCTGCCATCTACCTGTTTACCCAGGGTTTAAATTCGAA	0.694057633747795	0.8018614836445351	0.000990124297391195	0.61018964672771	0.719294693158635	0.0004948354603548058
0.2274985500078035	11:307696:T:C:A:wC	0.28626734324546754	27,30	-0.364702074453775	11	ALP,RBC,Baso	786.1378358791652	786.1378358791652	786.1378358791652	UKBB	920.585094456956	938.106685384971	619.947097125088	0.107009692261044	0.11541880939152198	0.109213511278423	CCTACCTCAGCCTCCCAAGTAGCTGGGACTACAGGTGCCCGCCATCACACCCGGCTAATTTTTTTTTGTATATTTAGTAGAGACGGGGTTTCACCGTGTCAGCCAGGATGGTCTCGATCTCCTGACCTCATGATCCTCCCACCTCAGCCTCCCAAAGTGCTGGGATTACAGGCGTGAGCCACGGCGCCCGGCAGAGGTGA	0.0549082899865393	0.012049571087677551	0.00172585164829261	0.0302895372752633	0.005347957200557796	0.0008514651034078441
0.0840237628537909	11:307696:T:C:R:wC	0.18300652537830253	27,30	-0.488200925641169	11	ALP,RBC,Baso	749.235297060733	749.235297060733	749.235297060733	UKBB	758.7505976484081	837.593066881656	537.299350586707	0.107142149457818	0.11500138807254	0.112729614283626	CCTACCTCAGCCTCCCAAGTAGCTGGGACTACAGGTGCCCGCCATCACACCCGGCTAATTTTTTTTTGTATATTTAGTAGAGACGGGGTTTCACCGTGTTAGCCAGGATGGTCTCGATCTCCTGACCTCATGATCCTCCCACCTCAGCCTCCCAAAGTGCTGGGATTACAGGCGTGAGCCACGGCGCCCGGCAGAGGTGA	0.53972205507458	0.121111168221465	2.962890855723881e-05	0.4879171841579705	0.0697768163176902	1.14881950508926e-05
0.5755704904331739	1:152362329:G:T:R:wC	0.0691515241703149	32	-0.971916267285513	1	Age_at_Menarche	159.838003583666	159.838003583666	159.838003583666	UKBB	238.618036367695	167.593946427611	81.3725676372405	0.3517352253378	0.3889919516998401	0.8174720957729029	CCTACCTCTCTGTCTTGTCAGCCACTACTCCTTTACACCTGCCTATGTACAACTATGTGGAAGTTCTCTAAGTTCTTTGTACCCACTGTGTTGTTTCATGACCCAGTGCTTCCATTGGAGCTGCTCCATCTGCCTTCAATGTCCTTTTTCTCTTTTCTTTCTCCCATTAGATTCGATTAGTTCAAATACTATTAGTTCAG	0.219397805571265	0.923125936323174	0.37867168521603295	0.101761270184246	0.8589027506638759	0.234467614007865
-0.217631629454156	19:1053299:C:T:A:wC	-0.0869345503777389	27	0.230795819820762	19	RBC	287.819997757527	287.819997757527	287.819997757527	UKBB	246.07048888744097	270.920830543486	336.9196606073411	0.157279312840041	0.171972253271227	0.129012074421124	CCTACGTTCTTAACCCTGATCTCTGTCTGCCGGGACAGTCCCCTCACAGGTCACCAATGCCTCTTCCCCAGGGAGACTGGGGTGGGGCGTGAGCCGGGGTTCCCTGAAGCACCCCTTTGTCCACACAGGCACTCCTCAGCTGCTGGCCCTGGTACAGCACTGGGTGCCCGGGGCACGGCTGGTGGAGGAGCTGCCACACG	0.244527487750007	0.706504263135691	0.109983594918283	0.166442067327484	0.613197178904802	0.0736232811983782
-0.0728358009912904	12:10581591:A:G:R:wL:Alt_12-10581595-A	-0.168000892442015	27	-0.027477733990464	12	Lym	334.427302278902	334.427302278902	334.427302278902	UKBB	319.619341513204	297.279625139502	328.813622460165	0.14682051338962102	0.156452243567001	0.134176344782377	CCTACTAACGTATCCACAAAAATAATAAATTTAACATTTTAAAAAATTGATAACGGCCAGGCACAGTGATGCCTCCCAAAGTGCTGGGATTATAGGCTTGAGCCACCAGAACTGGCCTATTTCTAGATTAAACATGGCAATACCATTATGGTCTTTACAGTTATTTAGAGGCAATAAAACTATTTTTCATTACATTTTAA	0.7063267509029	0.3864281412243379	0.875789520246585	0.619832776242609	0.28290524315050897	0.837737595839684
-0.13347978430658	12:10581591:A:G:R:wL:Alt_12-10581595-R	-0.265301592487491	27	0.116148403391143	12	Lym	168.53965706051702	168.53965706051702	168.53965706051702	UKBB	153.947045545442	139.952726911925	182.170105332356	0.17282433145506	0.204275236203472	0.193967270035742	CCTACTAACGTATCCACAAAAATAATAAATTTAACATTTTAAAAAATTGATAAGGGCCAGGCACAGTGATGCCTCCCAAAGTGCTGGGATTATAGGCTTGAGCCACCAGAACTGGCCTATTTCTAGATTAAACATGGCAATACCATTATGGTCTTTACAGTTATTTAGAGGCAATAAAACTATTTTTCATTACATTTTAA	0.542443388679531	0.283627222004763	0.62571733780433	0.43991088701140096	0.194031201795087	0.5493035044489121
0.111522215864128	12:10581591:A:G:A:wL:Alt_12-10581595-A	-0.15084756762917906	27	0.25643241029616104	12	Lym	373.626071929417	373.626071929417	373.626071929417	UKBB	403.002961111588	336.765962893511	447.470071142479	0.12506696202782902	0.15938026393280302	0.112803887835076	CCTACTAACGTATCCACAAAAATAATAAATTTAACATTTTAAAAAATTGGTAACGGCCAGGCACAGTGATGCCTCCCAAAGTGCTGGGATTATAGGCTTGAGCCACCAGAACTGGCCTATTTCTAGATTAAACATGGCAATACCATTATGGTCTTTACAGTTATTTAGAGGCAATAAAACTATTTTTCATTACATTTTAA	0.474877058004927	0.4517159583998621	0.038322347676659	0.372553728583811	0.343912341881433	0.0230105996474163
0.160984479906917	12:10581591:A:G:A:wL:Alt_12-10581595-R	-0.19388920422171696	27	0.009979469727773941	12	Lym	207.078607595916	207.078607595916	207.078607595916	UKBB	230.818999438755	181.38329301436002	208.979871754601	0.14220999514995195	0.170620386202581	0.142855074384441	CCTACTAACGTATCCACAAAAATAATAAATTTAACATTTTAAAAAATTGGTAAGGGCCAGGCACAGTGATGCCTCCCAAAGTGCTGGGATTATAGGCTTGAGCCACCAGAACTGGCCTATTTCTAGATTAAACATGGCAATACCATTATGGTCTTTACAGTTATTTAGAGGCAATAAAACTATTTTTCATTACATTTTAA	0.35202960305062897	0.356046419358557	0.958592220384017	0.25762625909139303	0.255798519258792	0.9443072400561248
0.19204936635922	4:18012019:G:GTCTC:A:wC:Alt_4-18012035-A	0.19215126753345896	32	0.08145244574526599	4	UA	964.2489794972032	964.2489794972032	964.2489794972032	UKBB	1100.64864066129	1102.0248903644901	1021.60481044613	0.13117378158027698	0.13694525662825902	0.159165809904943	CCTACTAATTTTATTTTGAGAGTTTAAAAAATACAGTTGTTCCAAACACTAAAATATACATAAATGTGTGTATGGGTACATATATATATGTGTGTGTGTCTCTCTGTGTGTGTGTGTATATATATATATGTATGTATGTATATATGTATGTATGTGTGTATATATATATATTTGAGATGGAGTCTTGCTCTGTTGCCCAG	0.28604091000403403	0.30147623387362105	0.739078398989563	0.14317114099953798	0.160579666834361	0.6088288791454799
0.0070833016350141205	4:18012019:G:GTCTC:A:wC,4:18012019:G:GTCTC:A:wC:Alt_4-18012035-R	0.295948363871394	32	-0.0129214980682004	4	UA	888.985384023693	888.985384023693	888.985384023693	UKBB	894.286280869245	1091.50612799839	880.9535767333801	0.16386069380463	0.15303252716407506	0.18808152188539104	CCTACTAATTTTATTTTGAGAGTTTAAAAAATACAGTTGTTCCAAACACTAAAATATACATAAATGTGTGTATGGGTACATATATATATGTGTGTGTGTCTCTCTGTGTGTGTGTGTGTATATATATATGTATGTATGTATATATGTATGTATGTGTGTATATATATATATTTGAGATGGAGTCTTGCTCTGTTGCCCAG	0.984951009335133	0.125957992167886	0.9673614387336328	0.965520118099848	0.0531264209225253	0.945227159055644
-0.0197736514751336	4:18012019:G:GTCTC:R:wC:Alt_4-18012035-A	-0.00534926676888221	32	-0.0306232193880985	4	UA	759.319464427297	759.319464427297	759.319464427297	UKBB	747.8659653955409	756.3358648113181	742.2968206186232	0.19498490965035506	0.197351474164354	0.143918338339173	CCTACTAATTTTATTTTGAGAGTTTAAAAAATACAGTTGTTCCAAACACTAAAATATACATAAATGTGTGTATGGGTACATATATATATGTGTGTGTGTCTGTGTGTGTGTGTATATATATATATGTATGTATGTATATATGTATGTATGTGTGTATATATATATATTTGAGATGGAGTCTTGCTCTGTTGCCCAG	0.9625192245636072	0.990071934589863	0.897870756391556	0.919224054930072	0.978375764273441	0.831497071807155
0.23480551823655	4:18012019:G:GTCTC:R:wC,4:18012019:G:GTCTC:R:wC:Alt_4-18012035-R	0.120689299544948	32	0.210280638954448	4	UA	889.42924149612	889.42924149612	889.42924149612	UKBB	1046.50136596935	967.1511271413568	1030.57120940078	0.189006749477182	0.14576406898083402	0.19103514167637	CCTACTAATTTTATTTTGAGAGTTTAAAAAATACAGTTGTTCCAAACACTAAAATATACATAAATGTGTGTATGGGTACATATATATATGTGTGTGTGTCTGTGTGTGTGTGTGTATATATATATGTATGTATGTATATATGTATGTATGTGTGTATATATATATATTTGAGATGGAGTCTTGCTCTGTTGCCCAG	0.386816879070106	0.585349373128567	0.421429261877976	0.214121147041934	0.4076835138781621	0.27100842557141896
0.322824404794044	9:130622946:T:C:A:wC	-0.650035734561724	30	-0.233801789204871	9	TBil	88.39286390452801	88.39286390452801	88.39286390452801	UKBB	111.063090279001	56.4355591768921	75.4272007208711	0.216242952437313	0.420198294011094	0.21137983548143	CCTACTACACAAGCCTTGGGGTTGACCTTGGGTCTTTCTCTCATGCCTTCATCCAAGCCACAGCAAATCTGGCAGGCCCTCCCTCAGATTCCCAGGGACCGTGGAATATGGCTGCTTCTCACCACCCACAGCCACCTCCCTCTTGGAATGTCACAGTCCCCAGTCCCTGCACTGAGCCCACCTTGCTTCCAACTTGCCCC	0.201318936863674	0.20015150241973	0.32942228409288804	0.13546905413172	0.12186957332952697	0.268694390798736
0.260064085104282	9:130622946:T:C:R:wC	-0.880712832853429	30	-0.434599047110965	9	TBil	109.18673217125799	109.18673217125799	109.18673217125799	UKBB	129.798579356908	59.463530960401705	80.6543719067503	0.21510935080106305	0.37948867038487	0.19032074249686606	CCTACTACACAAGCCTTGGGGTTGACCTTGGGTCTTTCTCTCATGCCTTCATCCAAGCCACAGCAAATCTGGCAGGCCCTCCCTCAGATTCCCAGGGACTGTGGAATATGGCTGCTTCTCACCACCCACAGCCACCTCCCTCTTGGAATGTCACAGTCCCCAGTCCCTGCACTGAGCCCACCTTGCTTCCAACTTGCCCC	0.311797304470092	0.0417106779866081	0.0347717912801331	0.226668417763334	0.0202982770257902	0.0224004284502186
0.480707766579805	17:27421541:A:G:R:wC	-0.21424050316284304	29	0.124414584144794	17	BMI	1417.10321951708	1417.10321951708	1417.10321951708	UKBB	1976.6313228499105	1221.2476063089	1544.62594427848	0.0996764299214101	0.100519354046461	0.17734719830895398	CCTACTAGAGCTCCATCAGATTTGTTTTTGTGGAAAGTTCCACGAGCGCGTCTTCACACTGTGGCTGGCACAGATCAGGTGCTCACTCCACATTTTGTGAGTAGGTGAGTGAGTGAATACGCGAATGAATGGAGGCAGGATCCTCTGGCCCATGCCTGAGGCTGGCTGTGGGGATGGTGGCGGCCTCGCTGCACCTCACC	5.60658266673684e-06	0.0595256117842373	0.6433421602797039	1.41640388640075e-06	0.0330614834153983	0.482971601271077
0.156219484520407	17:27421541:A:G:A:wC	-0.531396675978672	29	0.0704280403984149	17	BMI	1508.17321094763	1508.17321094763	1508.17321094763	UKBB	1677.61196202758	1043.60086514692	1584.0755169972904	0.114300188239703	0.0907204134591045	0.113212212024479	CCTACTAGAGCTCCATCAGATTTGTTTTTGTGGAAAGTTCCACGAGCGCGTCTTCACACTGTGGCTGGCACAGATCAGGTGCTCACTCCACATTTTGTGGGTAGGTGAGTGAGTGAATACGCGAATGAATGGAGGCAGGATCCTCTGGCCCATGCCTGAGGCTGGCTGTGGGGATGGTGGCGGCCTCGCTGCACCTCACC	0.277671226636987	1.72722779406746e-08	0.6870862296661711	0.17170449661235998	4.6982901336461496e-09	0.5338835297925
-1.10685139863352	18:44351943:G:T:R:wC	-0.126290102673113	29	-1.347877205997	18	BFP	94.7394681216897	94.7394681216897	94.7394681216897	UKBB	44.2165654657951	86.6008344396242	37.1941738617964	0.557378685672616	0.23846084889323704	1.09168724866753	CCTACTAGCACATGAGCACCGGGCATACTGTCCACCTCCAAAAAGAGGAAAAATGACTCAGGAGAGAATGCCAGTATTGTCCCATGTTAAAAAGAAAGTGTCCATATTCTTACAGAAAGCATCTCCTTTGCAACCAGGCTGCTTTGCTAGGAACAGCCTGAGTACGGATGTCTTGGGTTTAGGGACTGACTGAGGTCAGC	0.0948788446505725	0.6856644773215259	0.363271411222018	0.0470537811092162	0.596385696680844	0.216952079818872
-0.8313821043508131	18:44351943:G:T:A:wC	-0.08611020389057299	29	-0.520996765966574	18	BFP	336.427985429214	336.427985429214	336.427985429214	UKBB	189.16639446182	317.112321193418	234.088010661757	0.272772086783668	0.14598560500964494	0.29114311688934696	CCTACTAGCACATGAGCACCGGGCATACTGTCCACCTCCAAAAAGAGGAAAAATGACTCAGGAGAGAATGCCAGTATTGTCCCATGTTAAAAAGAAAGTTTCCATATTCTTACAGAAAGCATCTCCTTTGCAACCAGGCTGCTTTGCTAGGAACAGCCTGAGTACGGATGTCTTGGGTTTAGGGACTGACTGAGGTCAGC	0.00637932605995385	0.648998906292876	0.154954618779772	0.0023044642877220398	0.555288486221849	0.0735364506798335
-1.2130173262997506	5:141400028:T:C:A:wC	-0.3995236421598909	28,33	-1.1997209603204564	5	DVT,Eosino	13.054566703552	13.054566703552	13.054566703552	UKBB	3.85405194669868	8.90919245363057	6.48368855375188	2.71643253915049	2.03356940892944	2.90289907492539	CCTACTATCTGCCATCCATTTACTTAATTGATTTCAGTACACATGTATAGCAGTACCAGGATTGTAACCCTCACTCCCGTGTGAAACAACTTTATCAAACAGAGCACAGTGCTTATGTACAGCTTCTTTTGCCTTTCATCTGACAGGTTCCACTAATTTCCAAAGTTACTTGTCAGCATCTTTCCCCCTCTATAACTTTC	0.322242438870147	0.5494720957168521	0.4788122649279834	0.578975131980064	0.482787760681881	0.3839964599979292
-1.8307907472752691	5:141400028:T:C:R:wC	-0.3807553706566846	33	-1.41459837981635	5	DVT,Eosino	37.2287850182659	37.2287850182659	37.2287850182659	UKBB	5.514728046592518	24.944071294458602	14.100318483303301	1.8160180338124297	0.4849078736725301	0.447303371370844	CCTACTATCTGCCATCCATTTACTTAATTGATTTCAGTACACATGTATAGCAGTACCAGGATTGTAACCCTCACTCCCGTGTGAAACAACTTTATCAAATAGAGCACAGTGCTTATGTACAGCTTCTTTTGCCTTTCATCTGACAGGTTCCACTAATTTCCAAAGTTACTTGTCAGCATCTTTCCCCCTCTATAACTTTC	0.212908495858824	0.5273119577763021	0.0030475960102083802	0.3683909108577335	0.4878619996694343	0.00156418972654335
-0.0708369405274543	19:1053299:C:T:R:wC	0.00597173383236229	27	0.44058347871355	19	RBC	276.65346591150103	276.65346591150103	276.65346591150103	UKBB	261.745364205809	277.75933597164396	375.117900747994	0.174198523061779	0.12771280468955	0.13811888163017402	CCTACGTTCTTAACCCTGATCTCTGTCTGCCGGGACAGTCCCCTCACAGGTCACCAATGCCTCTTCCCCAGGGAGACTGGGGTGGGGCGTGAGCCGGGGCTCCCTGAAGCACCCCTTTGTCCACACAGGCACTCCTCAGCTGCTGGCCCTGGTACAGCACTGGGTGCCCGGGGCACGGCTGGTGGAGGAGCTGCCACACG	0.761634560826669	0.975031683424534	0.0029122457843851197	0.684268816750582	0.9627052391420609	0.00142328954903884
0.556270607483806	15:42263979:G:A:R:wC	1.29927944255574	28	-0.100673084834069	15	Neutro,Mono	330.072374937913	330.072374937913	330.072374937913	UKBB	485.434275227623	811.981914906312	307.685253994205	0.226143710117643	0.105048393658191	0.594854492700925	CCTACGGGCGGCTAAAGGCGGTGCATGAACTGAACGTAGGCGGCCTCTTTATCCCCTCCCCACAACACTGTGGGGTGGCACGTAAAGACCTCAAGGGAAGGGGGCCTGGGCGATACGCTCTCCTGCTGCCATTCATTTGTTCAAGAAATAGTTGAACAAATGAATAGTTAAACAAACTCTCCAACTAGGACTCTGTCCCA	0.0388108597901411	2.72185243560228e-34	0.955156497404216	0.0139010504780761	3.875136512313989e-35	0.8656079864616391
0.703304048313096	15:42263979:G:A:A:wC	1.41597546165279	28	0.316097885741362	15	Neutro,Mono	346.102299138134	346.102299138134	346.102299138134	UKBB	562.597639573871	922.322127856539	431.197317740015	0.262462379203643	0.113618229507652	0.365595210556131	CCTACGGGCGGCTAAAGGCGGTGCATGAACTGAACGTAGGCGGCCTCTTTATCCCCTCCCCACAACACTGTGGGGTGGCACGTAAAGACCTCAAGGGAAAGGGGCCTGGGCGATACGCTCTCCTGCTGCCATTCATTTGTTCAAGAAATAGTTGAACAAATGAATAGTTAAACAAACTCTCCAACTAGGACTCTGTCCCA	0.0221741311335376	8.447946219512399e-35	0.6755325509228439	0.00737019144160522	1.1945361653069801e-35	0.387251964799707
0.554250837972059	8:106546724:C:G:R:wC	0.476773381576127	28	0.146520116741488	8	Mono,Neutro	112.364631069548	112.364631069548	112.364631069548	UKBB	165.56794914268698	156.398548156195	124.422611502408	0.42910419092146	0.20420564830002	0.9016761370314292	CCTACCTTTCCTTCCTTCCTTCCTCTCTTCCTCCTTTTCTTCCTTCCTCTCTTCCTTCCTTCCTTCCTCCCTTCCTTTCTTCCTTCTTTCCTCCTTTCTCTTCCTCTTCCTCTGTTTTTGTCTGTCTTCCCAATTAAAAGGTAAGTTCTATAAAAGGAGAATTTTTCTGAGGGAAAGCTTAAAAAGCTTAAGCTTATAAA	0.340390893553062	0.0369773986128984	0.957556925557159	0.196479664189228	0.0195553982218583	0.8709140979909129
0.580611516928043	1:152362329:G:T:A:wC	0.337354782951878	32	-0.169704049516825	1	Age_at_Menarche	154.86544623462498	154.86544623462498	154.86544623462498	UKBB	231.20271468349	195.55605010528802	137.736386621424	0.389548343007574	0.387480952601238	0.375920229586536	CCTACCTCTCTGTCTTGTCAGCCACTACTCCTTTACACCTGCCTATGTACAACTATGTGGAAGTTCTCTAAGTTCTTTGTACCCACTGTGTTGTTTCATTACCCAGTGCTTCCATTGGAGCTGCTCCATCTGCCTTCAATGTCCTTTTTCTCTTTTCTTTCTCCCATTAGATTCGATTAGTTCAAATACTATTAGTTCAG	0.27517355202848803	0.5627702815735489	0.772425886617587	0.136099755833687	0.383953051432805	0.651675102837124
-0.7831232480740931	5:95162418:A:AG:R:wC:Alt_5-95162475-A	-0.26014288391565604	31	-0.5932069959778641	5	HbA1c	218.890943999075	218.890943999075	218.890943999075	UKBB	127.15268924353902	182.69097413194402	145.39356660331399	0.9853032772621928	0.279548030995034	0.5268700886375349	CCTACCTTGTTCATCGTATCCCAGCCTCCCCACCAACATTTTAGAGACAGGAGGCAGCCAAGGGTCCCTGGTGAAACCCTGCCTCCAAGTCTAAAACAACCTGAAGGCTGAAAAACTGGACTGCTGTCCTAGTACTTTGGGAGGCCAAGGCAGGTAGATCACCTGAGGTCAGCAGTTCAAGACCAGCCTGGCCAACATG	0.716834862349962	0.5530012147451079	0.466939019412219	0.4267273690864871	0.3520688699485089	0.26020466508684603
-0.601536951185792	5:95162418:A:AG:R:wC,5:95162418:A:AG:R:wC:Alt_5-95162475-R	-0.189709557060953	31	-0.763071763750754	5	HbA1c	211.928277599078	211.928277599078	211.928277599078	UKBB	139.66200371927602	185.90655640470902	124.961446284141	0.668995710062964	0.3365332101518429	0.5820198619586601	CCTACCTTGTTCATCGTATCCCAGCCTCCCCACCAACATTTTAGAGACAGGAGGCAGCCAAGGGTCCCTGGTGAAACCCTGCCTCCAAGTCTAAAACAACCTGAAGGCTGAAAAACTGGACTGCTGTCCTAGTACTTTGGGAGGCCAAGGCAGGTGGATCACCTGAGGTCAGCAGTTCAAGACCAGCCTGGCCAACATG	0.6651773111960171	0.747044915340047	0.375364336090788	0.368565238919837	0.572946613633394	0.189832383564112
-0.5484800648138879	5:95162418:A:AG:A:wC:Alt_5-95162475-A	-0.043793181344216	31	-1.4736509206913602	5	HbA1c	275.602168423318	275.602168423318	275.602168423318	UKBB	188.68674650227902	267.32249637088796	98.9817913388763	0.592165562225768	0.23080540306357	0.924320302964265	CCTACCTTGTTCATCGTATCCCAGCCTCCCCACCAACATTTTAGAGACAGGAGGCAGCCAAGGGTCCCTGGTGAAACCCTGCCTCCAAGTCTAAAACAAGCCTGAAGGCTGAAAAACTGGACTGCTGTCCTAGTACTTTGGGAGGCCAAGGCAGGTAGATCACCTGAGGTCAGCAGTTCAAGACCAGCCTGGCCAACATG	0.651592815493201	0.923231712936461	0.25232489500646105	0.3543277319532589	0.849512317271717	0.110867147369739
0.5068448715714371	5:95162418:A:AG:A:wC,5:95162418:A:AG:A:wC:Alt_5-95162475-R	0.318492861758315	31	-0.658641707617055	5	HbA1c	180.905021217825	180.905021217825	180.905021217825	UKBB	257.122473351464	225.692707658611	114.607873995671	0.431105082577503	0.22927251579409305	0.6570783712815649	CCTACCTTGTTCATCGTATCCCAGCCTCCCCACCAACATTTTAGAGACAGGAGGCAGCCAAGGGTCCCTGGTGAAACCCTGCCTCCAAGTCTAAAACAAGCCTGAAGGCTGAAAAACTGGACTGCTGTCCTAGTACTTTGGGAGGCCAAGGCAGGTGGATCACCTGAGGTCAGCAGTTCAAGACCAGCCTGGCCAACATG	0.517710014572225	0.326266984690053	0.529134494961172	0.239719761765834	0.164788539269559	0.31616047269381703
-0.486831224138641	6:642017:C:T:R:wC	0.323677512791273	33	-0.972244242911832	6	Glaucoma	52.2720972767887	52.2720972767887	52.2720972767887	UKBB	37.18882347991529	65.36604062076529	26.4244453305395	0.608355598973046	0.33153488182874	0.354459853149346	CCTACCTTTAAAATAATCTTCTATGAAATCCACTGTTTTGTGGTCTGCACAGCCCACAACCTCCTCCACATCCCGTTCAAAGCCTGTCACAGCTAGACCCGTCCACACTGCCTACTTCATCTCCACCACTCCTCTCCTCTGACATTCCCCACATGAGCCCATTCACCTCTTACGAACCTGCCACATGCTTGTATTCATGT	0.566883909078024	0.43237881077440893	0.0108010885505663	0.423571054313774	0.32891580850928803	0.00609011579253484
0.0426190296631765	6:642017:C:T:A:wC	0.752511205667521	33	-1.15203639258881	6	Glaucoma	47.505455585109395	47.505455585109395	47.505455585109395	UKBB	48.60634983817661	80.42690304344829	21.2477415108216	0.5069548280305171	0.280694929990498	0.388486443554649	CCTACCTTTAAAATAATCTTCTATGAAATCCACTGTTTTGTGGTCTGCACAGCCCACAACCTCCTCCACATCCCGTTCAAAGCCTGTCACAGCTAGACCTGTCCACACTGCCTACTTCATCTCCACCACTCCTCTCCTCTGACATTCCCCACATGAGCCCATTCACCTCTTACGAACCTGCCACATGCTTGTATTCATGT	0.959713417446791	0.0155797830931674	0.00563620122950882	0.9330018160876652	0.007342744937983909	0.0030224232102853197
-0.313442947177703	8:106546724:C:G:A:wC	0.588180913357931	28	-0.7013633965101539	8	Mono,Neutro	135.047583296675	135.047583296675	135.047583296675	UKBB	108.277412292148	203.249890743084	83.013009983097	0.659019082149568	0.247569257838833	1.44065234630148	CCTACCTTTCCTTCCTTCCTTCCTCTCTTCCTCCTTTTCTTCCTTCCTCTCTTCCTTCCTTCCTTCCTCCCTTCCTTTCTTCCTTCTTTCCTCCTTTCTGTTCCTCTTCCTCTGTTTTTGTCTGTCTTCCCAATTAAAAGGTAAGTTCTATAAAAGGAGAATTTTTCTGAGGGAAAGCTTAAAAAGCTTAAGCTTATAAA	0.768616592930211	0.0334574047361326	0.8466130387245441	0.634344809237765	0.0175098260354062	0.6263735866982281
0.372812544864036	15:99230162:G:C:R:wR:Alt_15-99230035-R	0.29480623257693395	29	0.0394585659244387	15	BFP,BMI	928.7704880893532	928.7704880893532	928.7704880893532	UKBB	1202.3255916577	1139.38051997908	954.422883188922	0.120854401954066	0.0972011914483122	0.146284020124992	CCTACGCTTCCTCAATAGATGGGACTATGTTCCTGCGCCATCACTCCTGGTGAATTTTTAAATTTTTGTAGAGATGCGGTCTTGGTACATTTTCTAGGCTGGTCTGGAAGTCCTGGCCTCAAGCAGTTCTTCCACCTGAACCTCCCAAAGTGCTGGGATTATAGGCGTGAGCCACTGCACCTGGCTTATTTAAATTTTTA	0.00569152000322333	0.00545433046923116	0.8737854723457791	0.0020368405377481197	0.00242176721671806	0.787360735755939
-0.152330551261514	18:43083792:G:C:A:wC	0.188736603962281	27	-0.0150836882102397	18	RBC	274.518576029931	274.518576029931	274.518576029931	UKBB	247.251130230277	313.10382645434896	271.613032597972	0.139659996134209	0.16653934604534806	0.147085553889895	CCTACCTTTGCTAATGGCTTAAAAATAAATCTCTCCAATACCTCACCTGCTGATCTGCTGTGGCTTAATCAGCCTGGTAGATTCAGAGTAATTATCCCTCAATTATCAAAGATACCACTGGAAGTAGGTAAAACAGAGAGGAGTTTATCTATTTTGCAGATTCTGAACCTCAGGATCAAAGATTCAGCTGACTTACCCAA	0.3719642196839721	0.357565172188615	0.938623038384651	0.275394215562523	0.257094434610234	0.91831977883318
-0.23324463866709005	18:43083792:G:C:R:wC	-0.257264865096339	27	-0.5434161342032521	18	RBC	351.49593629046205	351.49593629046205	351.49593629046205	UKBB	297.434372852016	294.480213941521	241.878204706435	0.14937346847820698	0.144434320135646	0.144786623685061	CCTACCTTTGCTAATGGCTTAAAAATAAATCTCTCCAATACCTCACCTGCTGATCTGCTGTGGCTTAATCAGCCTGGTAGATTCAGAGTAATTATCCCTGAATTATCAAAGATACCACTGGAAGTAGGTAAAACAGAGAGGAGTTTATCTATTTTGCAGATTCTGAACCTCAGGATCAAAGATTCAGCTGACTTACCCAA	0.18304893537540695	0.125526334260682	0.00040433049345919397	0.118409031635934	0.07488153161186299	0.000174577115746515
1.0197109408853071	1:89322983:T:A:A:wC	0.21768290636747295	28,31	0.4259609411445195	1	ApoA,eGFR	447.891153215204	447.891153215204	447.891153215204	UKBB	996.017617494475	488.094395631579	577.6273532512449	0.242336591478828	0.17864458813891898	0.237226270022863	CCTACCTTTTTGGGTCCTCTTTTCAGCTGATGCCTGTGAGGCCATGTAAATAGCTGCCGCTGCCACAGAGATGGGGCTCCTCCCAGGAACCAAGTCCAGATCCACAGCTTTACGGGCTATATGTGTAGCTGCCATCTGTACTTGTTTAGGAAGACAAAGGTTGGAACAGAACCTGGACATGAAGTCCCCAGTTGTAATCA	6.900228805260887e-06	0.34101934339900425	0.1982609811552195	9.892687963336737e-07	0.2451112755910692	0.07572367096818874
0.992390010957047	1:89322983:T:A:R:wC	0.19311870872405998	28,31	0.46350541142229296	1	ApoA,eGFR	391.481850802955	391.481850802955	391.481850802955	UKBB	1005.85866747718	462.53487394784	614.84633949573	0.24742232088622	0.221747996315897	0.287450980347289	CCTACCTTTTTGGGTCCTCTTTTCAGCTGATGCCTGTGAGGCCATGTAAATAGCTGCCGCTGCCACAGAGATGGGGCTCCTCCCAGGAACCAAGTCCAGTTCCACAGCTTTACGGGCTATATGTGTAGCTGCCATCTGTACTTGTTTAGGAAGACAAAGGTTGGAACAGAACCTGGACATGAAGTCCCCAGTTGTAATCA	7.815547086810885e-07	0.358780677226206	0.3223821310965507	1.3749973643755957e-07	0.223882824525326	0.17175226141568242
0.234000928037851	15:99230162:G:C:A:wR:Alt_15-99230035-A	0.283216425749867	29	-0.0805130377649622	15	BMI,BFP	890.962589802415	890.962589802415	890.962589802415	UKBB	1049.6804436848402	1084.06009474056	841.9549044060242	0.14689828411098002	0.102755471868712	0.203332071225251	CCTACGCTTCCTCAATAGATGGAACTATGTTCCTGCGCCATCACTCCTGGTGAATTTTTAAATTTTTGTAGAGATGCGGTCTTGGTACATTTTCTAGGCTGGTCTGGAAGTCCTGGCCTCAAGCAGTTCTTCCACCTGAACCTCCCAAACTGCTGGGATTATAGGCGTGAGCCACTGCACCTGGCTTATTTAAATTTTTA	0.194768435838212	0.0123046739872628	0.809696397488876	0.111172467602322	0.005847410670331871	0.692128474898679
0.210233365262715	15:99230162:G:C:R:wR:Alt_15-99230035-A	0.174828029899298	29	-0.0879879879449491	15	BMI,BFP	1028.04210930229	1028.04210930229	1028.04210930229	UKBB	1188.7201860171	1160.30765354388	966.6235135868892	0.113722899897395	0.106586135951688	0.164878476603554	CCTACGCTTCCTCAATAGATGGAACTATGTTCCTGCGCCATCACTCCTGGTGAATTTTTAAATTTTTGTAGAGATGCGGTCTTGGTACATTTTCTAGGCTGGTCTGGAAGTCCTGGCCTCAAGCAGTTCTTCCACCTGAACCTCCCAAAGTGCTGGGATTATAGGCGTGAGCCACTGCACCTGGCTTATTTAAATTTTTA	0.124133125226839	0.15857814031037	0.7363225003444509	0.0645089696445834	0.100952962273792	0.593581236632871
0.510473727508387	15:99230162:G:C:A:wR:Alt_15-99230035-R	0.802004734990957	29	0.441057426270914	15	BFP,BMI	1279.59631445703	1279.59631445703	1279.59631445703	UKBB	1819.16983272845	2231.03022245134	1737.37657918009	0.118364178533078	0.0804214530798357	0.127244212010203	CCTACGCTTCCTCAATAGATGGGACTATGTTCCTGCGCCATCACTCCTGGTGAATTTTTAAATTTTTGTAGAGATGCGGTCTTGGTACATTTTCTAGGCTGGTCTGGAAGTCCTGGCCTCAAGCAGTTCTTCCACCTGAACCTCCCAAACTGCTGGGATTATAGGCGTGAGCCACTGCACCTGGCTTATTTAAATTTTTA	5.87601309976167e-05	1.09796726840811e-22	0.00192276980118518	1.61244929115568e-05	2.01056848590683e-23	0.000527815858202096
1.17318619178867	14:35871217:G:A:A:wR:Alt_14-35871093-R	0.6785986196122304	27,30	0.6068401420158445	14	Lym,SBP	336.399192618658	336.399192618658	336.399192618658	UKBB	732.6635210128461	499.08307635640404	503.738906335539	0.117799479736271	0.11756985116717697	0.107850962551849	CCTACCACAATAAGACGTTTTGGGCCAGGCAGTGTGCAGTGTGGATATAAGTACACCCTTTAAATTTTTTCTTCTTTTTTCTTTTTTTAGAAAAATAAAACTTTTTTTTTGTACAAATATACAAGTCCATGTTCTTTCAGCCCCTTTGCACTCATAACGTCAGACGCTGGCCTCCAAACACACAGTCATCATAGGGCAGC	6.2700800388992504e-21	4.297297458063809e-07	1.1771774022916715e-07	9.845509785639696e-22	1.2729270642342938e-07	3.69469062073851e-08
-0.295843470918817	11:56629376:C:A:R:wC	0.107457034255908	32	-0.356719999087883	11	CRP	770.3130406164059	770.3130406164059	770.3130406164059	UKBB	627.467748870337	829.8335047283659	600.760183960111	0.196090135068915	0.19756538509021696	0.240317763260515	CCTACCAAGAGTGATCATTATAAGATAAAAGTGATATGGAAAACTGAGTTTTGAAAAATGACCAAGGGGTTTCCAAGAAGGCAAGGTGTGTGGGGTACTCCAAGCAAAAGGAGTTGCTTCCGTGTGACTCTACACATAGTCTAGCTCCTGGCAAGTTGTAGGAGCACAGAAAATGCAAGAGGGTGGCAGATGGCAAACCA	0.267586311629183	0.738826350213085	0.252649368667494	0.131372487456484	0.5865060348002261	0.13771131769516198
-0.249527170200959	11:56629376:C:A:A:wC	0.0459613938323244	32	-0.0851457321010529	11	CRP	734.748678889673	734.748678889673	734.748678889673	UKBB	617.2936405980661	758.1964800827278	693.809501461389	0.19322387629808505	0.19038044697006	0.207671841098916	CCTACCAAGAGTGATCATTATAAGATAAAAGTGATATGGAAAACTGAGTTTTGAAAAATGACCAAGGGGTTTCCAAGAAGGCAAGGTGTGTGGGGTACTACAAGCAAAAGGAGTTGCTTCCGTGTGACTCTACACATAGTCTAGCTCCTGGCAAGTTGTAGGAGCACAGAAAATGCAAGAGGGTGGCAGATGGCAAACCA	0.362508724157847	0.8925623517860359	0.795218908332495	0.196568855642741	0.809230645965547	0.681804968207534
-0.666753119689	14:104410305:A:G:R:wC	1.3649279294867	33	-0.25751670560670603	14	Depression_GP	379.8803528784191	379.8803528784191	379.8803528784191	UKBB	238.363907606311	979.676276723559	318.372549996928	0.24587668717129604	0.128141313006049	0.106965329627873	CCTACAGCTCCTGTTGCTTAGATGTTAGAAAAAGCCAGATGTCAGGACTGATTATTGTCAACTGGAAGGTTTTCACATGACATTGCATATACTGTTAGGAGAAGGAAAGGAGTAAAGTTTATGATGACAGAAGTGTCCTACCAAATTTTATACTAAAATTACAGCGAATCTTGCCGCATACTCCTTTGAATAACCTCCTT	0.0186827814417122	1.0371106599589098e-25	0.0264765919437022	0.00669315023800705	1.71136192671984e-26	0.0160631185663435
-0.21811143321520604	1:25366640:A:G:R:wC	-0.50510211124858	32	0.113514611839569	1	Balding_Type4	476.297331541473	476.297331541473	476.297331541473	UKBB	410.11476100351797	335.716842697859	515.0281493404668	0.233179677593754	0.245437816160456	0.18094021565973606	CCTACACCAGTGGGCTTCCCCCCTGAGCCTGAACATGGAGTCACCACTGGCTCAGTGATTACTGAGTGGAAAGGGATTCGAGACGGCAGAGCACTGTGCAGAGATAGCTGGGCATGAGGGGAGAGAATGCAAGCCTCAGCTGGGAATCGGGACTCTTGGATTCTCATCTTCTCAGATTGACTTAATTCACCACTTCAGAG	0.5447842497396079	0.0987549767374195	0.674650147649246	0.34959288377573805	0.0395936200619573	0.530423433131078
-0.0595732941876108	1:25366640:A:G:A:wC	0.27516378342028003	32	0.9580998120690012	1	Balding_Type4	300.806557629033	300.806557629033	300.806557629033	UKBB	288.277068860962	363.650854318598	584.919511343004	0.238434907706502	0.23559977057725	0.234011607148427	CCTACACCAGTGGGCTTCCCCCCTGAGCCTGAACATGGAGTCACCACTGGCTCAGTGATTACTGAGTGGAAAGGGATTCGAGACGGCAGAGCACTGTGCGGAGATAGCTGGGCATGAGGGGAGAGAATGCAAGCCTCAGCTGGGAATCGGGACTCTTGGATTCTCATCTTCTCAGATTGACTTAATTCACCACTTCAGAG	0.8998155623285959	0.40841105427742	0.000197588038988422	0.802702272787269	0.242835441289342	4.23554393324496e-05
1.071572381727558	10:126320721:C:T:R:wC	0.770076171287351	28,31	-0.24772087466749154	10	ApoA,Neutro	101.491656550516	101.491656550516	101.491656550516	UKBB	257.888690261178	184.189700363348	59.677992755057105	0.341170716493911	0.195128063511177	1.64479511146714	CCTACACCCCAGGATGCCGTGGGTAAGAACAGACCTTGGAGGCCCAGAGCCACGCGTGTCCTCTGAATGGTGGCCAACCCAGGGGCCCCTCTCCGAGGGCACCCCACAGGCCACACGGTGGCGACGTTTCTGCACCAGGCCCCAGATGGCAGATGGCCTGCCCGAACACAGAAGGTGTGGGAGCTGACGCCAAAGGGCCT	0.016295355246544328	0.001076202007858304	0.7314457369850915	0.003668774297642193	0.0002656625911867758	0.5178159366691345
1.3146793823799152	10:126320721:C:T:A:wC	1.32387791531371	28,31	-1.5344628264395317	10	ApoA,Neutro	48.417032952667704	48.417032952667704	48.417032952667704	UKBB	115.528375620219	148.191165470894	4.36919005362743	0.605387737794461	0.239751017564132	2.905321677713	CCTACACCCCAGGATGCCGTGGGTAAGAACAGACCTTGGAGGCCCAGAGCCACGCGTGTCCTCTGAATGGTGGCCAACCCAGGGGCCCCTCTCCGAGGGTACCCCACAGGCCACACGGTGGCGACGTTTCTGCACCAGGCCCCAGATGGCAGATGGCCTGCCCGAACACAGAAGGTGTGGGAGCTGACGCCAAAGGGCCT	0.04558841791133921	5.179696543452236e-11	0.4750002571591945	0.018789104533848702	1.0807962441214656e-11	0.23857210254457
-0.15259034715828854	11:27704209:G:A:A:wC	-0.1442692527914075	32,33	-0.9415108689866843	11	CRP,Smoking_Ever_Never	189.67695173796002	189.67695173796002	189.67695173796002	UKBB	168.085244952524	152.76637527398898	96.2504849302341	0.355217104385858	0.372377065193471	0.789820602101752	CCTACACCCTGACAGGCCCCAGTGTGTGATGTTCTCCTCCCAGTGTCCATGTGTTCTCACTGTTCAACTCCCACTTATGAGTGAGAACATGTGGTGTTTAGTTTTCTGTTCCTGTGTTACCTTGCCAAGAATGATGGTTTCCAGCTTCATCCATGTCCCTGCAAAGGACATGAACTCATCCTTTTTTATGGCTGCATAGT	0.7306478637199579	0.7460379245638965	0.1784317852860109	0.6477225265365615	0.6390536615733534	0.1081533666315748
-0.33896697465250797	11:27704209:G:A:R:wC	0.05763083426608435	32,33	-0.4935298267136821	11	CRP,Smoking_Ever_Never	231.55557407639802	231.55557407639802	231.55557407639802	UKBB	162.313776603237	263.026001817168	125.40828377266001	0.397437755997152	0.25952266739470503	0.292455455468393	CCTACACCCTGACAGGCCCCAGTGTGTGATGTTCTCCTCCCAGTGTCCATGTGTTCTCACTGTTCAACTCCCACTTATGAGTGAGAACATGTGGTGTTTGGTTTTCTGTTCCTGTGTTACCTTGCCAAGAATGATGGTTTCCAGCTTCATCCATGTCCCTGCAAAGGACATGAACTCATCCTTTTTTATGGCTGCATAGT	0.4628704835239485	0.6216130042128579	0.4060710729364328	0.3623023856073309	0.5292566483320945	0.3526019436208786
-0.17458882112744198	19:18824870:A:G:R:wC	-0.6680033240809015	29,32	-1.03692188222073	19	BMI,BFP,UA	104.787989397458	104.787989397458	104.787989397458	UKBB	91.02313017030157	76.1994566192863	50.472715455674	0.571521760531348	0.5595756162976889	0.66280596157844	CCTACACTAAAAATAGCAGCCACATGCCTCCTGTGGGCGGCCCACGCTCACCTCTCCTGGCACCCTAGCGTGCCCGGAAGCAGCAGGGTGGGAGGGCACACCAGGCCCCACACAAGCCCATACTGTCCTTACACGTATGCATGAGGCTGGGTGAGCCATGCACACCCAAGGCCACCCTCCACAGCCCTGTATCCCATGCT	0.8083073844522058	0.3666822791776161	0.164376660023897	0.6934236055290136	0.288441464764336	0.08133814711135595
-0.12346552629445742	19:18824870:A:G:A:wC	-0.5027887514346511	29,32	-0.6849861663745529	19	BFP,BMI,UA	60.3468684262396	60.3468684262396	60.3468684262396	UKBB	48.2961722590436	53.9493900284002	51.239535960827396	0.7478050979767329	0.8524737288868549	1.02353732460547	CCTACACTAAAAATAGCAGCCACATGCCTCCTGTGGGCGGCCCACGCTCACCTCTCCTGGCACCCTAGCGTGCCCGGAAGCAGCAGGGTGGGAGGGCACGCCAGGCCCCACACAAGCCCATACTGTCCTTACACGTATGCATGAGGCTGGGTGAGCCATGCACACCCAAGGCCACCCTCCACAGCCCTGTATCCCATGCT	0.8401795958620015	0.4594192126987287	0.498303434795193	0.7325040169470035	0.4258722615829261	0.4309986257181125
-0.2862774017889	4:86747929:A:G:R:wC	-0.331126970897102	30	-0.447335422794507	4	SBP	1032.28212048888	1032.28212048888	1032.28212048888	UKBB	846.7536293868138	820.3484484734752	757.965705923324	0.10414048180683698	0.121457463562095	0.0836741456939624	CCTACACTCTGTCCCATTTCACCCTGATGTCACCAGCCAAGGAAGTAGACAAAACAGGCACTAGTAAGAAATCTCTGTTTTATAGATTACAAAACTGACACCTAGGAGGTTAAATTGCTAATGAACAGTGGTGGTTGGAGAAGGAGGTTAAAAAAATTGTCTAAAGGGTGAGAATAATTTCTTGCTCATGCAATCAATCT	0.0124273538691886	0.0146703107980561	2.6558636102567396e-07	0.00597857622669845	0.00640527688452396	8.983949049466779e-08
-0.131176969522645	4:86747929:A:G:A:wC	-0.195018548502334	30	-0.297790506736079	4	SBP	1304.2171750924902	1304.2171750924902	1304.2171750924902	UKBB	1192.30920932864	1139.50544963661	1060.61932041093	0.0912790516803584	0.114264619494092	0.0707763013226178	CCTACACTCTGTCCCATTTCACCCTGATGTCACCAGCCAAGGAAGTAGACAAAACAGGCACTAGTAAGAAATCTCTGTTTTATAGATTACAAAACTGACGCCTAGGAGGTTAAATTGCTAATGAACAGTGGTGGTTGGAGAAGGAGGTTAAAAAAATTGTCTAAAGGGTGAGAATAATTTCTTGCTCATGCAATCAATCT	0.22064662833520104	0.15137062367839998	6.0498167240060595e-05	0.150690065684025	0.0878727456713579	2.58224009683345e-05
1.46322862342276	1:222836996:A:G:R:wC	1.83549663733168	33	1.12863346195988	1	CAD	619.1441561832	619.1441561832	619.1441561832	UKBB	1710.3327507343	2210.79239510969	1355.53875853792	0.119765037080819	0.0909650885394801	0.0872052819878779	CCTACAGAAGGTACTCTGAATAATCGCTGTTACATGGTAGAGAATGGATTTTTCATTCCCTTTCATTCTCTGCATTCTTAATATGGAAATTACTCTGATAGGAGGGATGTGCAGAGGGAGTGACTGCCTTAGAAATAGATGTATGAATGGCGTAACTTCTATCATTAGTCAGGAATGACCTCCATTTATAACCTGTGCGT	2.98588124334436e-33	1.7836491930365095e-89	2.33862453325871e-37	2.50693839318205e-34	1.5270012959048299e-90	2.598695189619209e-38
1.5548720957833897	1:222836996:A:G:A:wC	1.88480751007151	33	1.0468408357360302	1	CAD	668.738751421769	668.738751421769	668.738751421769	UKBB	1963.8611013502	2470.76216158126	1383.30895196454	0.094805607877502	0.0838193667558313	0.0865603921200307	CCTACAGAAGGTACTCTGAATAATCGCTGTTACATGGTAGAGAATGGATTTTTCATTCCCTTTCATTCTCTGCATTCTTAATATGGAAATTACTCTGATGGGAGGGATGTGCAGAGGGAGTGACTGCCTTAGAAATAGATGTATGAATGGCGTAACTTCTATCATTAGTCAGGAATGACCTCCATTTATAACCTGTGCGT	3.2647371130429396e-59	7.514687088572225e-111	9.4335766334826e-33	1.892519836751469e-60	5.621634841008107e-112	1.13946117004068e-33
0.00179774413128618	15:78925435:A:G:R:wC	0.7566882230803241	33	-0.443564274932248	15	Smoking_Ever_Never	73.52313137328741	73.52313137328741	73.52313137328741	UKBB	74.489465006563	124.402436286886	53.6723056771434	0.449089131708455	0.24741864861626106	0.26731882993623995	CCTACAGAATAAAAATCTTGCTCCTTCGCAGGGTCTACGGGGCCTTGCCAGGTTTCCCAGCCTCACTTCACCTCCCTATGTCCCTCTGTTCTGTCCTCCAGCCCCCTGGCCTTCTTTAGTACTTTGGATAAGTCTTGTGTTCTCAGTCTGTACAATTTTGGTGCCTCTCCTTTATCAAGATAACTTCCAGCATACTGATC	0.9983409405356428	0.00519295970813821	0.136084979334415	0.9968060049678292	0.00222573281237946	0.0970537426366937
-0.194605606991901	15:78925435:A:G:A:wC	0.785952552697632	33	-0.258486592494223	15	Smoking_Ever_Never	77.0963219906987	77.0963219906987	77.0963219906987	UKBB	67.1010390189265	132.403926160606	64.3133448453158	0.4115168608694551	0.21059284739137105	0.215386163899879	CCTACAGAATAAAAATCTTGCTCCTTCGCAGGGTCTACGGGGCCTTGCCAGGTTTCCCAGCCTCACTTCACCTCCCTATGTCCCTCTGTTCTGTCCTCCGGCCCCCTGGCCTTCTTTAGTACTTTGGATAAGTCTTGTGTTCTCAGTCTGTACAATTTTGGTGCCTCTCCTTTATCAAGATAACTTCCAGCATACTGATC	0.753767722365056	0.000511252300704329	0.292278698528136	0.636285767211045	0.000189893711690179	0.230097517769626
-0.599070560312475	4:127461296:A:G:R:wC	-0.185979545708466	33	0.0570791029179469	4	MCP	389.91141030072197	389.91141030072197	389.91141030072197	UKBB	256.709043199616	343.281633353668	406.44715321175397	0.212529782068109	0.135426518946316	0.108931355166456	CCTACAGACCTACAGACAGGAAGCTCTAAGAATTGGATCCATCATATATTTGCACAGAAGCTCTGTTAAACCAGTTTTGTGCTTACATAGATGAAAGTGACAGTCTGATGGGGAAGAGGACAAAGTATTATACTTAGCTACAGAATGAAAAAATAATAATTTATGTAATTCAACAAAAGGTAAAGGAACAATGATATTGG	0.0139387157096392	0.249996394297854	0.6637036341418641	0.0048209470503778286	0.169662986851768	0.600284460018564
-0.148469020051394	4:127461296:A:G:A:wC	-0.161874496695243	33	0.0413168595900738	4	MCP	362.43504637522796	362.43504637522796	362.43504637522796	UKBB	326.474602528952	323.674014098111	373.97856243089996	0.20937278620577104	0.14001272418559196	0.14510998141921802	CCTACAGACCTACAGACAGGAAGCTCTAAGAATTGGATCCATCATATATTTGCACAGAAGCTCTGTTAAACCAGTTTTGTGCTTACATAGATGAAAGTGGCAGTCTGATGGGGAAGAGGACAAAGTATTATACTTAGCTACAGAATGAAAAAATAATAATTTATGTAATTCAACAAAAGGTAAAGGAACAATGATATTGG	0.618731249768226	0.34283362012608903	0.819048682918203	0.478254191787822	0.24762335441807	0.775852617521674
2.61510871001559	13:28001775:T:C:A:wC	3.01655213286312	29	1.68244524852414	13	BFP,BMI	1217.24588056202	1217.24588056202	1217.24588056202	UKBB	7462.983795756941	9851.03543935433	3906.23467384764	0.0773311538338065	0.0856683612819738	0.12766587742868302	CCTACAGCCAGGAAAATGAATGCAGATGCTCTCTGCAAAGCCATGAGAAAATCACCAGGGCACTTTAATTGAAAAACCAAGGTGCAGAAGAGTCCTCTTCAGGCTACTTTTATGTGTGTAAAAAAGCTAGGGGGTAGGGGGAGGGGTGAGTAGTGGGTGTTGGGTAGGCAGGAAGCAACTATATTTGTATTTGTTCCTAT	3.340036176550097e-249	4.037917815890276e-270	1.63420637992262e-38	1.108966132924189e-250	1.3112906572777683e-271	1.1668198619635697e-39
0.42876527747099497	3:41545709:A:C:A:wC	-0.616156977232535	32	-1.3849188996966395	3	Age_at_Menopause	17.2361634837852	17.2361634837852	17.2361634837852	UKBB	23.2088526563474	11.2832454595969	6.55679864247583	1.16752086740689	1.76676488020417	2.5972024169941204	CCTACACATTGGCATGACTCTCCCTTCCTTCCTTCACTTCTCTGCTCAAATATCAACATAAAAAGAGAGGACTTCCCCAATCACCTTGCTTACAACAACCCTCATCTCACATGTCCTATCTGCTAACTGTTTGTGTCAACATCTGACATACTTTTACCACACAGGTTATTTACTGTCTCCCTCACCTAAAACATAAGATA	0.8452453106222729	0.840684208294592	0.7270789751836378	0.713436865578022	0.7272779701896259	0.593871004502514
-2.37859598706618	3:41545709:A:C:R:wC	-0.0482691011487239	32	-3.30821820789352	3	Age_at_Menopause	21.919580127838696	21.919580127838696	21.919580127838696	UKBB	4.20121126418034	21.238071438693602	2.19102371920053	2.61514221290423	1.27190097289035	2.92927216795832	CCTACACATTGGCATGACTCTCCCTTCCTTCCTTCACTTCTCTGCTCAAATATCAACATAAAAAGAGAGGACTTCCCCAATCACCTTGCTTACAACAACACTCATCTCACATGTCCTATCTGCTAACTGTTTGTGTCAACATCTGACATACTTTTACCACACAGGTTATTTACTGTCTCCCTCACCTAAAACATAAGATA	0.5588610757022471	0.98569967426715		0.363061211688496	0.969727259628509	0.258743783755947
0.7299395366660508	18:22162734:T:C:R:wC	0.115788325267452	29	0.6167535977512629	18	BMI	147.279725660568	147.279725660568	147.279725660568	UKBB	243.400007173793	159.562918784227	225.983899857183	0.27215242282498603	0.17509552849178794	0.277129315111237	CCTACACACATCCTCCCATATACTTTAAGTCATCTTTAGATTACTTATAATACCTAATACAACATAAACACTATGTAAATAGTTGTTACACTGTATTGTTTGGGGAATAATGACAAGAAAAAAGTCTGTACATGTCCAGACAGCTGCAGCCATCCATTTTGTTTTGAATATTTTCCATCCACGGTTGGTTGAGTCCATGG	0.0183240124730207	0.606181254777009	0.0646567509137654	0.007316196944904	0.5084285385707841	0.0260471329176545
-0.5127986292837821	5:92708963:G:A:R:wC	-0.420761658247435	32	0.318774124772764	5	Balding_Type4	226.06563300327701	226.06563300327701	226.06563300327701	UKBB	158.595264033927	168.806941433759	282.030284430571	0.401986018618025	0.42683338570776	0.8320131087209259	CCTACAACCATCTGATCTTTGATGAAGTCAACAAAAATAAGGAATGGGGAAAGGACTTCCTATTCAATAAATGGTGCTGGGATAGCTGGTTAGCCATATGCAGAAGAATGAAACTAGACCCCTACTTTTCACCATATACAAAAATTAACTCACAATTAATTAAAGACTTAAATATAAGACCTCAAACTATAAAAATCCTA	0.370030165331299	0.501022415771118	0.809439651739025	0.20207472713670704	0.324243562176044	0.701618972568028
-0.435737575946486	11:100476356:A:AG:R:wC	-0.0669276540083246	30	0.108690470222851	11	TBil	342.551637915212	342.551637915212	342.551637915212	UKBB	252.843790669658	326.50856476981096	369.846791758621	0.148269202177561	0.17610231676857502	0.11253002153191	CCTACAAAGTGAAGCCCGTCAGGTTAACAGTGGACTTCTCGTGGAAACCCTACAAGCCAGAAGAGATTGAGGGCCAATATTCAACGTTCTTAAGAAAAAAAAAATTCCAAGTCAGAATTTTGTATCCAGCCAAACTAAGCTTCATAAGCATAGGAGAAATAAGATCCATTTCAGACAAGCAAATGCTGAGGGAATTTGT	0.00717954374114455	0.7895820712700021	0.398730227218851	0.00329456617566165	0.703908432806753	0.334104351164742
-0.8003675659323659	11:100476356:A:AG:A:wC	-0.128687493376509	30	-0.104622879812155	11	TBil	530.298754194643	530.298754194643	530.298754194643	UKBB	304.234472896104	485.14915431122495	493.430151547241	0.156690335543986	0.14160431409837804	0.10155033096269	CCTACAAAGTGAAGCCCGTCAGGTTAACAGTGGACTTCTCGTGGAAACCCTACAAGCCAGAAGAGATTGAGGGCCAATATTCAACGTTCTTAAGAAAAAGAAAAATTCCAAGTCAGAATTTTGTATCCAGCCAAACTAAGCTTCATAAGCATAGGAGAAATAAGATCCATTTCAGACAAGCAAATGCTGAGGGAATTTGT	1.10186027824187e-06	0.483608190569063	0.365719021827702	3.25659969182085e-07	0.36346505469933693	0.302889653709079
-0.24657278600431	7:46888879:TCA:T:R:wC	0.654812308261386	32	0.0644261343725707	7	Balding_Type4	342.495281970577	342.495281970577	342.495281970577	UKBB	288.483018445345	539.890245866504	359.258880548098	0.349637293607469	0.201583814410068	0.219891791018242	CCTACAACATCCTGCAATTAGATGACACAGTTGGTTGCTGTATTTATCTTAAGGAAGTTTACAACCTCTTGGAAGGAAATTATAAACTTCCTATTTATTCAGTCTTTGGATAAGCAAAAACATAGATGCTTTGGTTTATACTGAAGGGAAAACCACTCTCCTAGAAGCTATAGTTATACCCCAACAACATTCTTCATTTA	0.670702543394332	0.00420287098312674	0.857744833837322	0.480670536018917	0.00116081402455152	0.7695296614013379
-0.0829085718317649	7:46888879:TCA:T:A:wC	0.315961831244693	32	-0.207040363155167	7	Balding_Type4	376.655943015898	376.655943015898	376.655943015898	UKBB	355.865123964049	469.246246997273	326.405769028971	0.31998698693279604	0.21680797777801894	0.241097039693144	CCTACAACATCCTGCAATTAGATGACACAGTTGGTTGCTGTATTTATCTTAAGGAAGTTTACAACCTCTTGGAAGGAAATTATAAACTTCCTATTTATTGTCTTTGGATAAGCAAAAACATAGATGCTTTGGTTTATACTGAAGGGAAAACCACTCTCCTAGAAGCTATAGTTATACCCCAACAACATTCTTCATTTA	0.895526121856105	0.279110410430554	0.547851161353764	0.7955582209882001	0.145023959306064	0.3904823944985461
-0.943142342036372	6:105975426:G:A:A:wC	-0.619588835544263	32	-0.317844166787703	6	Balding_Type4	354.5840373697029	354.5840373697029	354.5840373697029	UKBB	184.54571745613202	230.860536341191	284.658630916148	0.400381155967322	0.296560649983519	0.265193969417168	CCTACAACCATCAAATCTTTGACAAACCTGACAAAAGCAAGCAATGGGGAAAGGATTCCCTGTTCAATAAATGGTGCTGGAATAACTGGCTAGCCACATACAGGTGACTGAAACTGGACCCCTTCCTTACACCGTATACAAAAATTAACTCAATATGGATTAAAGACTTAAATGTAAAACTGAAAACTATAAAAACCCTG	0.0535476607197043	0.0926995749603203	0.37431598749725903	0.0184922604959697	0.0366853771144333	0.230708933938495
-0.767803999592575	6:105975426:G:A:R:wC	-0.23509618378064606	32	-0.6017160605357329	6	Balding_Type4	321.490843322802	321.490843322802	321.490843322802	UKBB	188.60559148584701	273.157989311801	211.170491439972	0.405289175449525	0.31604000092822804	0.4245509211333789	CCTACAACCATCAAATCTTTGACAAACCTGACAAAAGCAAGCAATGGGGAAAGGATTCCCTGTTCAATAAATGGTGCTGGAATAACTGGCTAGCCACATGCAGGTGACTGAAACTGGACCCCTTCCTTACACCGTATACAAAAATTAACTCAATATGGATTAAAGACTTAAATGTAAAACTGAAAACTATAAAAACCCTG	0.14005155851679402	0.631759653534719	0.27847292640999605	0.0581640219996587	0.45694840997516	0.156395207632089
-0.37461110509728296	5:92708963:G:A:A:wC	0.143041595039566	32	0.047063832957018	5	Balding_Type4	259.899566058141	259.899566058141	259.899566058141	UKBB	200.62302215141895	287.185774490992	268.693385740487	0.328220864244996	0.247844745555159	0.32575352614928804	CCTACAACCATCTGATCTTTGATGAAGTCAACAAAAATAAGGAATGGGGAAAGGACTTCCTATTCAATAAATGGTGCTGGGATAGCTGGTTAGCCATATACAGAAGAATGAAACTAGACCCCTACTTTTCACCATATACAAAAATTAACTCACAATTAATTAAAGACTTAAATATAAGACCTCAAACTATAAAAATCCTA	0.437166729481598	0.7211932824351859	0.9312208092490992	0.253729091346761	0.563843580617129	0.885123960826702
-0.206112805145612	7:15981629:C:T:R:wC	-0.0018689340163467	29	0.0979116977353744	7	eBMD	354.612454795965	354.612454795965	354.612454795965	UKBB	306.72942613438	353.817307241518	379.27027327667605	0.22103130716140096	0.136308425377078	0.227127859732821	CCTACAAGCCAGAAGAGAGTGGGGGCCAATATTCAACATTCTTAAAGACAAGAATTTTCAACCCAGAATTTCATATCCAGCCAAACTAAGCTTCATAAGCGAAGGAGAAATAAAATACTTTACGAACAAGCAAATGCTGAGAGATTTTGTCACCACCAGGCCTGCCCTACAAGAGCTCCTGAAGGAAGCGCTAAACATGG	0.483819196420661	0.992589985061777	0.791150518929971	0.351075589736287	0.989060493718006	0.666405656738553
1.2583146329938502	18:22162734:T:C:A:wC	-0.249182873846455	29	0.479104571710334	18	BMI	56.057084129250796	56.057084129250796	56.057084129250796	UKBB	134.70651778173598	47.251233567587796	78.2174435815859	0.3655260563982991	0.3456674774990621	0.580473546124924	CCTACACACATCCTCCCATATACTTTAAGTCATCTTTAGATTACTTATAATACCTAATACAACATAAACACTATGTAAATAGTTGTTACACTGTATTGTCTGGGGAATAATGACAAGAAAAAAGTCTGTACATGTCCAGACAGCTGCAGCCATCCATTTTGTTTTGAATATTTTCCATCCACGGTTGGTTGAGTCCATGG	0.0017658556202355801	0.571052519537462	0.5743858504172801	0.000576415263177948	0.4709867264140429	0.409162421006089
-0.5209850588085	7:15981629:C:T:A:wC	-0.138602558479738	29	-0.00132314484927355	7	eBMD	467.237560632636	467.237560632636	467.237560632636	UKBB	324.398095890548	424.56605456402605	466.374709904884	0.24104550587514	0.141911285109526	0.213911198608664	CCTACAAGCCAGAAGAGAGTGGGGGCCAATATTCAACATTCTTAAAGACAAGAATTTTCAACCCAGAATTTCATATCCAGCCAAACTAAGCTTCATAAGTGAAGGAGAAATAAAATACTTTACGAACAAGCAAATGCTGAGAGATTTTGTCACCACCAGGCCTGCCCTACAAGAGCTCCTGAAGGAAGCGCTAAACATGG	0.0656262876450284	0.428595393830735	0.9975116220268272	0.0306678795150576	0.32872535034335604	0.9950647272239648
0.0571994368542154	13:40503572:C:G:R:wC	0.217560802600391	28	-0.0118485924487937	13	Eosino	1752.8957419769501	1752.8957419769501	1752.8957419769501	UKBB	1821.2623838178506	2038.06503639294	1738.4275490298999	0.184030526939208	0.0788895479688362	0.231699625182665	CCTACAATATTTTTAATCTATAGGATTTTTTCCTAGAATGTTTATTTTTAAAGAAAATTATCCTTTTAGTGTGTTTTAAGGAGCAAATATCTCTCTAATCTCTCAGAGGATATTGATAGTTTTCTTCTTTAATTCACTGCATAGCTTCTGTTTCTCCACATTGAATTTTGCTGTTTCTGAGCGTTGGTCTCTATTTTTCA	0.854808334023058	0.0122632318897654	0.9878238052481152	0.7559413127497908	0.00581935782132735	0.959215772578744
0.0583994128526932	13:40503572:C:G:A:wC	0.17071068178709398	28	0.696312540499829	13	Eosino	2045.1975633554896	2045.1975633554896	2045.1975633554896	UKBB	2128.1903590372303	2300.80368471135	3315.9180290198997	0.14215146398025	0.0940007291232871	0.206778370215324	CCTACAATATTTTTAATCTATAGGATTTTTTCCTAGAATGTTTATTTTTAAAGAAAATTATCCTTTTAGTGTGTTTTAAGGAGCAAATATCTCTCTAATGTCTCAGAGGATATTGATAGTTTTCTTCTTTAATTCACTGCATAGCTTCTGTTTCTCCACATTGAATTTTGCTGTTTCTGAGCGTTGGTCTCTATTTTTCA	0.803484827180765	0.113314059220696	0.00457074706105471	0.6812006659197579	0.0693616294551284	0.000758711497060995
6.080832250034571	12:54020203:T:G:A:wC	7.989606434289781	28	7.74214862183856	12	Mono	157.259549008544	157.259549008544	157.259549008544	UKBB	10640.6370802333	39962.3324845723	33665.0764037771	0.150063756924153	0.228016160855388	0.21778539807439895	CCTACAATCTGTCTCCAGCTCCTCCTTTCCCCCCTTGGCGGAACGGATACTTTCCTCCCGTCCGGCCAGGCGCGCTCAACTCTCGCGAGAAGTCATGGGGCCGCGGGGGAAGGGCGAGATCCGTGGGGGCTGAGTTGGAAAGCGGCCGAGAGGCGGGGGCTCCGGGAAAAGAAGGGGCCGGGCTTACTGTGGGCAGGGCT	0.0	1.9014669872026987e-267	2.1240530661577875e-273	0.0	5.605650450725115e-269	8.476311359699688e-277
6.17554911948962	12:54020203:T:G:R:wC	8.03603765346437	28	7.85524940918662	12	Mono	151.212952023029	151.212952023029	151.212952023029	UKBB	10944.858905773399	39714.8775289472	35037.3377493378	0.147770857800383	0.216421337794905	0.227364326824817	CCTACAATCTGTCTCCAGCTCCTCCTTTCCCCCCTTGGCGGAACGGATACTTTCCTCCCGTCCGGCCAGGCGCGCTCAACTCTCGCGAGAAGTCATGGGTCCGCGGGGGAAGGGCGAGATCCGTGGGGGCTGAGTTGGAAAGCGGCCGAGAGGCGGGGGCTCCGGGAAAAGAAGGGGCCGGGCTTACTGTGGGCAGGGCT	0.0	3.3882215027224957e-300	2.2245899556166984e-258	0.0	8.736438987776769e-302	1.4667201928244088e-261
1.04754850442832	7:23496349:TATAAC:T:R:wC	0.41831392196297706	28	-0.2936067961056789	7	Neutro	147.680811251242	147.680811251242	147.680811251242	UKBB	305.576812894798	197.04127269380402	120.407319787472	0.308963640316013	0.202356230383442	0.899155613137288	CCTACAATTATATAGTCCTCCATGTTTGATGAGACAGTTCTTACTCAAACGGTCTCACTGCACACTTCATTGAAAGAAGCTCTTTGTTGTCAAACTTATAACTAATTATGTCAACATAAGAAATTTAGTTTTGAGGCCAGGCGCAGTGGCTCACGCCCGTAATCCCAGCACTTTGGGAGGCCGCGGCGAGGGGATCACGA	0.00260081672501927	0.0679349125468244	0.906892839767292	0.000697592559471487	0.0387138588235985	0.744018756581185
0.8312830698306272	7:23496349:TATAAC:T:A:wC	0.48346725925371	28	0.5157396021255829	7	Neutro	226.418859791543	226.418859791543	226.418859791543	UKBB	403.139092381294	316.32959513049	323.358383994691	0.29958625028436103	0.17758204473413602	0.4607319151756649	CCTACAATTATATAGTCCTCCATGTTTGATGAGACAGTTCTTACTCAAACGGTCTCACTGCACACTTCATTGAAAGAAGCTCTTTGTTGTCAAACTTTAATTATGTCAACATAAGAAATTTAGTTTTGAGGCCAGGCGCAGTGGCTCACGCCCGTAATCCCAGCACTTTGGGAGGCCGCGGCGAGGGGATCACGA	0.0172184443790405	0.0135359990982457	0.541166368679024	0.00552406854891179	0.00647898761300527	0.262972958924151
2.53905610008975	13:28001775:T:C:R:wC	2.91821763134207	29	1.7970639519749498	13	BMI,BFP	987.619927497135	987.619927497135	987.619927497135	UKBB	5744.0667545684	7465.763877387909	3432.81567869043	0.068051377677943	0.0900444920072846	0.132093909017199	CCTACAGCCAGGAAAATGAATGCAGATGCTCTCTGCAAAGCCATGAGAAAATCACCAGGGCACTTTAATTGAAAAACCAAGGTGCAGAAGAGTCCTCTTTAGGCTACTTTTATGTGTGTAAAAAAGCTAGGGGGTAGGGGGAGGGGTGAGTAGTGGGTGTTGGGTAGGCAGGAAGCAACTATATTTGTATTTGTTCCTAT	4.045377078856834e-303	5.3658941106185656e-229	5.518848899326579e-41	1.0937019739467684e-304	2.075317579310338e-230	3.76832375390739e-42
-0.6963800571746829	14:104410305:A:G:A:wC	1.5803216219085905	33	-0.0506502133979831	14	Depression_GP	455.237048767124	455.237048767124	455.237048767124	UKBB	281.452045685288	1358.6341912467	439.144043149661	0.196090922504673	0.105116999206735	0.108668104019269	CCTACAGCTCCTGTTGCTTAGATGTTAGAAAAAGCCAGATGTCAGGACTGATTATTGTCAACTGGAAGGTTTTCACATGACATTGCATATACTGTTAGGGGAAGGAAAGGAGTAAAGTTTATGATGACAGAAGTGTCCTACCAAATTTTATACTAAAATTACAGCGAATCTTGCCGCATACTCCTTTGAATAACCTCCTT	0.0013815285258500301	3.672880495974939e-50	0.700789631061006	0.00038331564671817403	4.401012390979869e-51	0.6411438566653771
-0.117658026066141	15:77354847:C:A:R:wC	0.395629127893736	31	0.319586439566014	15	FEV1FVC	395.858208885174	395.858208885174	395.858208885174	UKBB	365.194537876044	521.001817330063	493.044016677308	0.41398379637614896	0.177425662833767	0.24544280834917	CCTACCAACTCTCAAGGAAAAAAGGCCATTCCAAAGACTCCAAATCCTCTTTCAGAAATTAAAGCTACTCTTACCAAGAATTTCTGAAGCTATTAAATACTATCATTTTCTACCTAACAAACTGATCAGCAATAAAGTTAAGGAGTATTCAAAGATGTGTGAGGGTGCAGAGAGAAGGGCCCTCAGATGGGCGGAAGCAC	0.922077856405665	0.0733848573679538	0.37976490008797104	0.7762500238556149	0.0257587076908653	0.19288866653902695
0.546908615739135	9:113896438:T:A:A:wC	-0.4172496790973561	27	0.642192342082464	9	Lym	17.730806537838603	17.730806537838603	17.730806537838603	UKBB	26.2504293863274	13.3312446296576	27.641980510286498	0.414925666903849	0.545018239965684	0.500194024185083	CCTACAGCTTCAAAAAGCCTAGAGAACTCACATAGCATAAATTAAAAGAAAATCAAAATCAAGCCTAGGTATATTGCAGTCAAAGTAAAGAGAAATTTTAAAAGGAGCTATAGGAAAAAAAGACATTAAATATAGGAGGCCGGGCGTGGTAGCTCATGCCTGTATCCCAGCACTTTGGGAGGCCAAGGCGGGTGGATCGT	0.270291779317845	0.552647327311353	0.264959618363259	0.187474131959952	0.4439321294679261	0.199181680568369
-0.3087539176205827	1:8370729:A:G:R:wC	-0.12141756010769375	27,28,32	-0.5329104949818867	1	CRP,Eosino,Lym	282.877122086012	282.877122086012	282.877122086012	UKBB	238.06883830307004	261.60183003996	200.042835803952	0.276705724681868	0.273693853183053	1.4559517972037102	CCTACATCCATAAACCAAAAATGTGTATAACAATGTCCATAGCAGCATTATCTATATCAACCCTAAAGAGTGTTAAGCCTCAAGCCCAAGTGTCTGTCAATAGGAGGATGGATAAATATCGGAAGGTATATTCATGTAATGGAACACACACAGTTATGAAAATGAACTAGAACTACATGCAGCAACACAGAAGCTCTCAA	0.28742946533236624	0.6106510146846778	0.35451097390540043	0.1964732358248888	0.4905396534890097	0.24987074862064546
-0.5300482831731359	1:8370729:A:G:A:wC	-0.03129709166299436	27,28,32	-0.5212231796727119	1	CRP,Eosino,Lym	399.68898217051697	399.68898217051697	399.68898217051697	UKBB	176.71304850768	364.12179995882894	234.68573450546901	0.519989638207989	0.286162131616849	0.9159801868290792	CCTACATCCATAAACCAAAAATGTGTATAACAATGTCCATAGCAGCATTATCTATATCAACCCTAAAGAGTGTTAAGCCTCAAGCCCAAGTGTCTGTCAGTAGGAGGATGGATAAATATCGGAAGGTATATTCATGTAATGGAACACACACAGTTATGAAAATGAACTAGAACTACATGCAGCAACACAGAAGCTCTCAA	0.3435721644223673	0.8692277939256092	0.2833902650901338	0.31767772869555605	0.7992595694102563	0.1600511696283146
-0.278307822565041	4:25954096:G:A:A:wR:Alt_4-25954102-R	-0.24297225502387695	29	-0.227282654866797	4	eBMD	800.729906298179	800.729906298179	800.729906298179	UKBB	659.217555878269	676.916017575525	684.217558124172	0.165706169928242	0.115231969165911	0.153301387561016	CCTACATGACCATTAGAACCTCGGTTCTCCACTGGCTGCATGTGGGGAAAATAGGAAGCTTTAGAAAATGATGCAGGGCGTGCGCGGTGGTTCACGCCTGTAATCCCGGCACTGTGGGGAGGCCGAGGAAGGTGGATCATCTGAGGCCAAGAGTTCAAAATCAGACCGGGCAATGTGGTGAAACCCAAACTCTACTAAAA	0.16820110981824402	0.0625606519421974	0.25744546148547104	0.0930495739177275	0.0349835277430694	0.13818415480430202
-0.202964049729543	4:25954096:G:A:A:wR:Alt_4-25954102-A	-0.203838360197398	29	-0.0636512961667325	4	eBMD	700.335532933098	700.335532933098	700.335532933098	UKBB	606.366187187615	608.158561294379	670.261515790008	0.18496875466951	0.114026681601888	0.19239182473404	CCTACATGACCATTAGAACCTCGGTTCTCCACTGGCTGCATGTGGGGAAAATAGGAAGCTTTAGAAAATGATGCAGGGCGTGCGCGGTGGTTCACGCCTGTAATCCCGGCACTGTGGGGAGGCCGAGGAAGGTGGATCATCTGAGGCCAAGAGTTTAAAATCAGACCGGGCAATGTGGTGAAACCCAAACTCTACTAAAA	0.39995899006836	0.120939273390705	0.8425095911444449	0.272515385321488	0.0738345280022422	0.740763833890122
-0.209874088262905	4:25954096:G:A:R:wR:Alt_4-25954102-R	-0.339335414974222	29	-0.0981227419148494	4	eBMD	976.285535533405	976.285535533405	976.285535533405	UKBB	844.3745547182599	771.892674170873	912.4515720276872	0.16592726440669595	0.109007748779349	0.168604770048282	CCTACATGACCATTAGAACCTCGGTTCTCCACTGGCTGCATGTGGGGAAAATAGGAAGCTTTAGAAAATGATGCAGGGCGTGCGCGGTGGTTCACGCCTGTAATCCCGGCACTGTGGGGAGGCCGAGGAAGGTGGATCATCTGAGGCCAGGAGTTCAAAATCAGACCGGGCAATGTGGTGAAACCCAAACTCTACTAAAA	0.321379293616393	0.00425094004207889	0.7094734706859229	0.205922969190805	0.0018522887266392894	0.560587591927048
-0.316478781670546	4:25954096:G:A:R:wR:Alt_4-25954102-A	-0.357276119250045	29	-0.175874123966332	4	eBMD	643.691580977245	643.691580977245	643.691580977245	UKBB	517.676946590969	502.49599424080805	569.500365684247	0.167405860373629	0.111311165183525	0.178882480105174	CCTACATGACCATTAGAACCTCGGTTCTCCACTGGCTGCATGTGGGGAAAATAGGAAGCTTTAGAAAATGATGCAGGGCGTGCGCGGTGGTTCACGCCTGTAATCCCGGCACTGTGGGGAGGCCGAGGAAGGTGGATCATCTGAGGCCAGGAGTTTAAAATCAGACCGGGCAATGTGGTGAAACCCAAACTCTACTAAAA	0.114461902095149	0.00311945370502963	0.488477571581353	0.0586927148052437	0.0013287078042202199	0.325517626197214
0.1893227391693089	8:100870824:A:C:R:wC	-0.4141920749662825	28,30,31,32	-0.030598073450938214	8	ALP,SBP,AST,Age_at_Menarche,CRP,ApoA,FEV1FVC,TG,eGFR	290.956998462228	290.956998462228	290.956998462228	UKBB	289.131603216394	226.49445154630402	325.85166650361197	0.35534882516717897	0.278928374806167	0.400465799518786	CCTACATGGTGAATCCCCATCTCTACTAAAAATACAAAATCAGCCAGGCGTGGTGGCATGTGCCTGTAATCTCAGCTGCTTGGGAGGCTGAGGCAGAAGAATCGCTTGAACCCAGGAGTCAGAGGTTGCAGTGAGCCGAGATTGCACCACTGCACTCCAGCCTGGGTGACAGAGTGAGACTCGATCTCAAAAAAAAAAAA	0.6027268223479869	0.14803937697120767	0.6457837670730973	0.5240012824397343	0.07488400841930255	0.5058880360254507
0.11870941100329065	8:100870824:A:C:A:wC	-0.5163735952587327	28,30,31,32	0.03921677343321872	8	CRP,Age_at_Menarche,SBP,ALP,AST,TG,ApoA,FEV1FVC,eGFR	311.304708532671	311.304708532671	311.304708532671	UKBB	341.927677613554	240.259264999171	299.495072250786	0.333180606245727	0.25610403660838804	0.38432785543843895	CCTACATGGTGAATCCCCATCTCTACTAAAAATACAAAATCAGCCAGGCGTGGTGGCATGTGCCTGTAATCTCAGCTGCTTGGGAGGCTGAGGCAGAAGCATCGCTTGAACCCAGGAGTCAGAGGTTGCAGTGAGCCGAGATTGCACCACTGCACTCCAGCCTGGGTGACAGAGTGAGACTCGATCTCAAAAAAAAAAAA	0.6537656853794591	0.08540822443692958	0.8994025374032978	0.5494833697435592	0.04117826513455936	0.8115887217394897
-0.5122768189747	14:50783420:A:G:R:wC	1.23267991516897	33	-0.380938279338201	14	CAD,Glaucoma	1122.84274498214	1122.84274498214	1122.84274498214	UKBB	786.82120315448	2639.37913193657	860.255603984386	0.141661796710406	0.11225330107917	0.0934682281866522	CCTACATGTGGCTTGCCAGTTATCCTAGTACCATGTGTTGAATAGGATGTCCTTTCCCCACTTTATATGTTTGTTTGTTTTGTTGAAGATCAGTTGGCTATAAGTATTTGGGTTTCTTTCTAGGTTCTCTGTTTTGTTCCATTGGTGTATGTGCCTATTTTTATACCAGTACCATGCTGTTTTGGTGACTATGGCCTTAT	0.00109475160041551	2.9262341016031997e-27	0.00010968296338022299	0.00029896407341871	4.7044610991754e-28	4.5897608156027786e-05
-0.9546564286199828	14:50783420:A:G:A:wC	1.00275415079165	33	-0.651873351132384	14	Glaucoma,CAD	636.3384167586008	636.3384167586008	636.3384167586008	UKBB	328.391443662399	1274.58126972695	403.71471309377296	0.173097990455626	0.105040756192431	0.110648510502977	CCTACATGTGGCTTGCCAGTTATCCTAGTACCATGTGTTGAATAGGATGTCCTTTCCCCACTTTATATGTTTGTTTGTTTTGTTGAAGATCAGTTGGCTGTAAGTATTTGGGTTTCTTTCTAGGTTCTCTGTTTTGTTCCATTGGTGTATGTGCCTATTTTTATACCAGTACCATGCTGTTTTGGTGACTATGGCCTTAT	1.8825915772611802e-07	7.45364558418833e-21	1.32246076477616e-08	3.4853931617892996e-08	1.34366914461673e-21	3.829642551820179e-09
1.07197386452184	17:74695700:G:A:A:wC	-0.280066065740458	28	-0.426441910809521	17	Neutro	1389.6614996466699	1389.6614996466699	1389.6614996466699	UKBB	2921.6611995500507	1144.62258784523	1033.20075445518	0.11372834448261	0.103403518226205	0.248925585123287	CCTACATTGCCTGACCTTGTTCAATTTCAATAATCTCTGTTTCTCCAAGTTCTACTTCCAGATTCTCCTGCCATCAGATTGGGTGAGGTCTCTCTCCTCAATGGCTAAGAACCGAGGGTGCCACTGGGTAGGGGTGGTGGGCTGGGACTTGGGGTGCTCTTTGCACCATGGCCTCAGGAATGTGATCTGTCCTTCCACAT	3.8379191945362995e-20	0.0140736254558417	0.25563518048867	4.27081196039021e-21	0.00675927676063649	0.08668860887632901
0.875688789513611	17:74695700:G:A:R:wC	-0.421594735597968	28	-0.242854765953166	17	Neutro	1227.58925745965	1227.58925745965	1227.58925745965	UKBB	2254.37138234385	916.519125444526	1038.63388769144	0.145976030793688	0.110288810889446	0.30115833083522303	CCTACATTGCCTGACCTTGTTCAATTTCAATAATCTCTGTTTCTCCAAGTTCTACTTCCAGATTCTCCTGCCATCAGATTGGGTGAGGTCTCTCTCCTCGATGGCTAAGAACCGAGGGTGCCACTGGGTAGGGGTGGTGGGCTGGGACTTGGGGTGCTCTTTGCACCATGGCCTCAGGAATGTGATCTGTCCTTCCACAT	1.19313371199948e-08	0.00035619135739332203	0.704418156876512	1.9871581427294694e-09	0.000132028938880744	0.420010930182378
-1.08478005840582	1:206622288:C:T:R:wC	-0.387972220052296	33	-0.333967402704664	1	Fibroblastic_Disorders	1101.4494491627804	1101.4494491627804	1101.4494491627804	UKBB	518.378170863705	840.746810229894	873.5548468281992	0.189348392383268	0.125818767126768	0.0823873088153943	CCTACATTTTTTGACAAAGAGGAATCTCCGTTTATATTCTTCTAGAATGTTCTCTGGAGCCTGGGAAACCTCCTTGGAAGTGACTTGCTCTACACAGGACGAGTTCTGAACTGGTCACCCAGTCTTTGAGGAACTTCCCAGGAGTGTAGGATCCATCCCATGGGGAAAGAGGCTTGAGGGTTCCAAGGTGGAAACTGTGC	5.6613160110693095e-08	0.0047994389058481106	0.000119892343335325	1.01014588428351e-08	0.0020452618810266	5.04296460235434e-05
-0.99872954272829	1:206622288:C:T:A:wC	-0.37143545157450697	33	-0.42760684658248	1	Fibroblastic_Disorders	757.895264845005	757.895264845005	757.895264845005	UKBB	377.568924306901	585.668832410934	564.807173405026	0.23832847368616294	0.157568161413555	0.0969563481397002	CCTACATTTTTTGACAAAGAGGAATCTCCGTTTATATTCTTCTAGAATGTTCTCTGGAGCCTGGGAAACCTCCTTGGAAGTGACTTGCTCTACACAGGATGAGTTCTGAACTGGTCACCCAGTCTTTGAGGAACTTCCCAGGAGTGTAGGATCCATCCCATGGGGAAAGAGGCTTGAGGGTTCCAAGGTGGAAACTGTGC	0.000116861294313345	0.0358720224854023	2.6535731236806e-05	2.78267979217276e-05	0.0184083606572118	1.0322620829455e-05
-1.25651870962557	7:22724533:C:T:R:wC	-0.283805419755478	27	-1.1895121566121798	7	Plt	207.01761918714297	207.01761918714297	207.01761918714297	UKBB	86.17062327891291	170.135542238736	90.7409696640396	0.216479558675942	0.18746225445927106	0.20198181396077694	CCTACCAAAGAAGTAGAGTTGAAATGAGGGTGGAGGCCAATTGACCATGGTATTACATTCAATGTCATGTCATCGTGGGTGGAGTGTCCCCAAGTTTTTCTGTATCAAACAGGGTGTGATTCAAAAAGCATCATCATCACCATCATCACCATCATCATCATCACACCTGCTTTCCTGCACAGAATGTTCCTCAAAGTTTC	2.5924946455921494e-08	0.201983127898836	1.34934687132532e-08	6.462404453762348e-09	0.130042662250206	3.88059604716676e-09
-0.763828256420416	7:22724533:C:T:A:wC	-0.6735039868069279	27	-1.02873586655331	7	Plt	186.53210317241297	186.53210317241297	186.53210317241297	UKBB	108.977005724302	117.11439772792801	91.33164427629109	0.238264049219587	0.19563992454121	0.22125997990466095	CCTACCAAAGAAGTAGAGTTGAAATGAGGGTGGAGGCCAATTGACCATGGTATTACATTCAATGTCATGTCATCGTGGGTGGAGTGTCCCCAAGTTTTTTTGTATCAAACAGGGTGTGATTCAAAAAGCATCATCATCACCATCATCACCATCATCATCATCACACCTGCTTTCCTGCACAGAATGTTCCTCAAAGTTTC	0.00324132653519033	0.00144732852410092	9.27611644696122e-06	0.00134684880616377	0.000576216331407871	3.32831175161056e-06
-0.35579934503713795	15:77354847:C:A:A:wC	0.296867674146071	31	0.310295971033303	15	FEV1FVC	183.16785197146402	183.16785197146402	183.16785197146402	UKBB	143.07239684283599	224.921827214818	226.920971832921	0.9593608291257752	0.253939232495121	0.38513947896221706	CCTACCAACTCTCAAGGAAAAAAGGCCATTCCAAAGACTCCAAATCCTCTTTCAGAAATTAAAGCTACTCTTACCAAGAATTTCTGAAGCTATTAAATAATATCATTTTCTACCTAACAAACTGATCAGCAATAAAGTTAAGGAGTATTCAAAGATGTGTGAGGGTGCAGAGAGAAGGGCCCTCAGATGGGCGGAAGCAC	0.89289943958553	0.430674841269088	0.632126974911474	0.7107334334313309	0.242383464218969	0.4204321829424551
0.341942850847705	11:2973696:A:G:A:wC	2.01312540026777	30	-0.12890682778378398	11	TBil	124.920437685055	124.920437685055	124.920437685055	UKBB	157.348051606302	504.252347196964	114.031172167516	0.22717611652623895	0.16765740761282402	0.16799725465519802	CCTACATCCAAATACATCATTGGTCAGACTAAAAATCAAGTTTCAAACATGAGACTTACACCAAAAGCAAAACCACCTTATCACTACTGGTTGCATAACGAGGGTAGTGCATGAAAATGCAGCTTCATTTATCAACATTTCCCATTTTGTTGAGCTCACACCATGTATTTGCTTAGAGCCAACTTCGGTGGAACTTAGAA	0.197295632349763	2.1943729707324894e-32	0.509675375977128	0.132275651723716	3.24997187372286e-33	0.442894201470229
-0.15811272564163	11:2973696:A:G:R:wC	1.1460121205972902	30	-0.22551043832296105	11	TBil	79.8927308726971	79.8927308726971	79.8927308726971	UKBB	72.095899237935	176.826431778283	68.4809323412536	0.378935693807851	0.26635136613271804	0.210314841557709	CCTACATCCAAATACATCATTGGTCAGACTAAAAATCAAGTTTCAAACATGAGACTTACACCAAAAGCAAAACCACCTTATCACTACTGGTTGCATAACAAGGGTAGTGCATGAAAATGCAGCTTCATTTATCAACATTTCCCATTTTGTTGAGCTCACACCATGTATTTGCTTAGAGCCAACTTCGGTGGAACTTAGAA	0.750858443204184	5.31552240488469e-05	0.345392887935115	0.6764920680950101	1.6878045546004e-05	0.2836070118740689
-0.16935211664150598	5:74605220:G:A:R:wC	0.197287435923073	31	-1.15220739778134	5	LDLC	638.496777109992	638.496777109992	638.496777109992	UKBB	568.072255619586	732.274705257522	287.660561572409	0.295845419341232	0.138669353131463	0.378636644152114	CCTACAGTTCAAATTTCCTAGGAAGAGAGTTGGCCTAACCAAATGCTGTCCCTATTGGAATAGAGTTTTCTTATCAGGGCACTTAGCCAGCAGCGGGTCGGTTTCTGGAATGGCTGTCTTTAGGCAGGTGTTCACTCTGTATCCAGTTGTGTGGGACAACCAACAGATTAGGGTAACACCTAGTGCCTCTGCAGTCAGCA	0.8176105827126371	0.311926867974111	0.00947580850895097	0.567027667009125	0.154817813436329	0.0023419925930667
-0.17812347356733502	1:51992001:A:G:A:wC	-0.129542437352045	31	-0.158085661847417	1	FEV1FVC	871.420315518034	871.420315518034	871.420315518034	UKBB	770.4577990527879	796.49544173805	782.0840252181889	0.22701445853713695	0.142265368375213	0.2711686797674	CCTACAGGGACTTCTCATCAAGCACCTGAATATGGCCTACCGTGGGTAAAGTATGTGTCAGCAAAGCCCAGAAGAGCGAGATGTCTGGTTAAATGGAGCGTGGTAGAGATGAGAGAGAAAGAAACTAGCAGAGAAGGGTGGAAGGGGTGTTAGAAAATACCCAGAAGGACTCATGGCTGGACTACAAGAGGCTGAGAGAA	0.721471365240015	0.563758244954059	0.74508984093502	0.432667644605498	0.3625224988638021	0.559907397251906
-0.139797395644478	10:79700054:G:T:R:wC	0.0286891520817731	30	-0.112305498108389	10	AST	251.825983369707	251.825983369707	251.825983369707	UKBB	228.878558224138	256.813107931352	232.847118269627	0.16976974565798	0.182950849322666	0.121456629084303	CCTACAGCTTCCTGATGTCAACAGCCTCCAATCAGGGCACACCCAAAGCCTCCCCTTTTCCCACCACAAAGCTTCTCCACTTCCCTGCCCACCTTTGAGGCCTCTGACAAAGGCAAGTGATGGTAGCTGACTCCCTTGCTATAGCAAGCTCTGAATCAATAGGCTTTGCTCATTTTCATGTGGGCTTCGTTTATTTCTAT	0.508202079167857	0.916633794046361	0.420602038650516	0.410250470082082	0.8753918801041071	0.35514531367241
0.30275314237275297	10:79700054:G:T:A:wC	0.328505100551587	30	-0.0464721089493626	10	AST	262.008373034356	262.008373034356	262.008373034356	UKBB	324.671451905851	329.21788500761903	253.1420709094	0.145295665773454	0.161503656133137	0.128715095120792	CCTACAGCTTCCTGATGTCAACAGCCTCCAATCAGGGCACACCCAAAGCCTCCCCTTTTCCCACCACAAAGCTTCTCCACTTCCCTGCCCACCTTTGAGTCCTCTGACAAAGGCAAGTGATGGTAGCTGACTCCCTTGCTATAGCAAGCTCTGAATCAATAGGCTTTGCTCATTTTCATGTGGGCTTCGTTTATTTCTAT	0.0651359912831863	0.079517284521995	0.766167110058152	0.0371871111770912	0.0419474353794507	0.7180648351249659
0.664203062513152	2:220285309:C:T:R:wC	0.0488594959225853	31	1.04523378911397	2	FEV1FVC	1145.03628316388	1145.03628316388	1145.03628316388	UKBB	1815.02757705034	1184.79480811035	2363.4589783072697	0.199015278311265	0.128027913790666	0.148876648828063	CCTACAGGAGATCCGTGAGTTGCAGGCTCAGCTTCAGGAACAGCAGGTCCAGGTGGAGATGGACATGTCTAAGCCAGACCTCACTGCCGCCCTCAGGGACATCCGGGCTCAGTATGAGACCATCGCGGCTAAGAACATTTCTGAAGCTGAGGAGTGGTACAAGTCGAAGGTGGGTGGCCTCGCCCGGGGACTGGCATCTC	0.00450416369277722	0.8373570792538241	1.9304656446802897e-11	0.000845516639630437	0.702734651363589	2.20594943350112e-12
0.211957234561196	2:220285309:C:T:A:wC	-0.0961175181901853	31	0.7420103890138221	2	FEV1FVC	1338.7259506175399	1338.7259506175399	1338.7259506175399	UKBB	1550.65118633469	1252.62377811045	2238.4025811181896	0.228103446291085	0.149150262659266	0.125583772663872	CCTACAGGAGATCCGTGAGTTGCAGGCTCAGCTTCAGGAACAGCAGGTCCAGGTGGAGATGGACATGTCTAAGCCAGACCTCACTGCCGCCCTCAGGGATATCCGGGCTCAGTATGAGACCATCGCGGCTAAGAACATTTCTGAAGCTGAGGAGTGGTACAAGTCGAAGGTGGGTGGCCTCGCCCGGGGACTGGCATCTC	0.650026339724371	0.703896674411614	2.5693802852993e-08	0.352777469243099	0.5192939654549811	3.4525903456741304e-09
-0.975850095361306	9:137848083:G:A:A:wC	-1.0460755537984598	28	-1.12352511843896	9	Neutro	80.2996720114507	80.2996720114507	80.2996720114507	UKBB	40.7995209217264	38.86323312500861	36.8089933338225	1.25045033944469	0.5208849985020071	2.6596252043984703	CCTACAGGAGGCATGTCCTCCAGCACGTGGTCTTCACGCTGCCCCCCGACTTGGACCTCCTTTTAAACTGTACCACACTGGGAAGTCCTTCACCACGGTAGGGCTCACCCTCACCACTGGTCCATGGCAAGGTGGAATAATACTTCCTGAGCTCCTTTTCCCCTCCAACAACTTCAGAGAATGAACAAGAAAGAGTCTAG	0.6009874555116911	0.07707001622700099	0.871945998291617	0.435156102935429	0.0446150488689283	0.672705794463383
-1.89693868869628	9:137848083:G:A:R:wC	-1.2777612342293798	28	-2.30043906859492	9	Neutro	85.2268439640377	85.2268439640377	85.2268439640377	UKBB	22.950263119260697	35.2237125067799	17.2590578236146	1.5924549116393605	0.505820092044354	2.8908438255839104	CCTACAGGAGGCATGTCCTCCAGCACGTGGTCTTCACGCTGCCCCCCGACTTGGACCTCCTTTTAAACTGTACCACACTGGGAAGTCCTTCACCACGGTGGGGCTCACCCTCACCACTGGTCCATGGCAAGGTGGAATAATACTTCCTGAGCTCCTTTTCCCCTCCAACAACTTCAGAGAATGAACAAGAAAGAGTCTAG		0.0229470943312646	0.709909288065737	0.23357350271024	0.0115330739932515	0.426167284771171
-0.09200875313345698	1:51992001:A:G:R:wC	-0.0595980849493612	31	0.0248390002326611	1	FEV1FVC	859.8016225165599	859.8016225165599	859.8016225165599	UKBB	806.925023941351	825.220893611414	875.693695835374	0.21619894540089	0.13688010281875	0.234779999518572	CCTACAGGGACTTCTCATCAAGCACCTGAATATGGCCTACCGTGGGTAAAGTATGTGTCAGCAAAGCCCAGAAGAGCGAGATGTCTGGTTAAATGGAGCATGGTAGAGATGAGAGAGAAAGAAACTAGCAGAGAAGGGTGGAAGGGGTGTTAGAAAATACCCAGAAGGACTCATGGCTGGACTACAAGAGGCTGAGAGAA	0.8735315556630792	0.8111627832783829	0.9616238674099108	0.670417941435562	0.663269522060532	0.915743482567413
-0.500324929987333	3:50419394:CCT:C:R:wC	0.3751827627211721	27	-0.215756830606084	3	Plt	18.5498607716852	18.5498607716852	18.5498607716852	UKBB	13.034132670223599	24.160425213034703	15.622286331135399	0.5844157462508411	0.554609753038494	0.600667425418145	CCTACAGGGGACACTCATGGGTCCTGCTCACAACCCCCTACCATCAGTTACCCCATTCTCCCTTCCCCCCAACCCTTGTAGTTGCACGTGTGTGATCCCCTGTCCAGATCTATCCCTACACACACACACACACACACACACACACACACACACACACAAACAAGGCTCCTCTCAGAGAATGGACTCCAATCCTGCGGACC	0.494391557082794	0.60404972966886	0.7771714191556992	0.39193621341519697	0.498735531403892	0.719449098836086
-0.31403630999310306	5:74605220:G:A:A:wC	0.188682336853052	31	-1.58749922425928	5	LDLC	625.871066521919	625.871066521919	625.871066521919	UKBB	503.280303033203	713.210690622422	208.497991484673	0.307775623365298	0.18300069283306605	0.392258490127403	CCTACAGTTCAAATTTCCTAGGAAGAGAGTTGGCCTAACCAAATGCTGTCCCTATTGGAATAGAGTTTTCTTATCAGGGCACTTAGCCAGCAGCGGGTCAGTTTCTGGAATGGCTGTCTTTAGGCAGGTGTTCACTCTGTATCCAGTTGTGTGGGACAACCAACAGATTAGGGTAACACCTAGTGCCTCTGCAGTCAGCA	0.603187694208898	0.500283845455571	0.000272851155534861	0.307566421873233	0.302518724847544	5.18618001428584e-05
0.254827799460753	3:50419394:CCT:C:A:wC	0.537643129151633	27	0.099721517661254	3	Plt	40.9871017417673	40.9871017417673	40.9871017417673	UKBB	48.87822530741821	59.988387323370894	43.9253874230506	0.307758946716926	0.283735244437625	0.296041122686663	CCTACAGGGGACACTCATGGGTCCTGCTCACAACCCCCTACCATCAGTTACCCCATTCTCCCTTCCCCCCAACCCTTGTAGTTGCACGTGTGTGATCCCGTCCAGATCTATCCCTACACACACACACACACACACACACACACACACACACACACAAACAAGGCTCCTCTCAGAGAATGGACTCCAATCCTGCGGACC	0.5102577260741029	0.100436493777421	0.7911741412824109	0.4076642588589821	0.0581088201836402	0.7362298121219679
2.10830478722132	20:15826540:C:T:R:wC	2.00859919356597	29	1.4625209213177202	20	BMI	172.45240299920897	172.45240299920897	172.45240299920897	UKBB	745.624265179399	696.462351296179	475.531851717739	0.140404379586943	0.117781482530383	0.224517346423518	CCTACAGTATTGGTCTATTATTAGCCCTATTTAACTAATGAAAACAGAGTTTAGAGAAGTTAAGTGATTCACTGGAAGTGGCCAATCCCACACACAAAACTGTGACCAATGAAATTTAAGCCTATTCTCTTGATCCGAACCTCCTCTCCCACAAAACAGAACACCTCTTTTTAAGCCATGTGGCCTGTCTAAAACAGGTT	5.705385401224677e-50	2.982925663681149e-64	4.71747773387692e-10	5.773102492075538e-51	3.286099371995419e-65	7.31430982550013e-11
1.80666510056609	20:15826540:C:T:A:wC	1.83214072819221	29	1.68511523849381	20	BMI	241.543857772258	241.543857772258	241.543857772258	UKBB	843.897709209843	859.210214668076	776.886175690263	0.16772832891046	0.107040049706596	0.17635357594092202	CCTACAGTATTGGTCTATTATTAGCCCTATTTAACTAATGAAAACAGAGTTTAGAGAAGTTAAGTGATTCACTGGAAGTGGCCAATCCCACACACAAAATTGTGACCAATGAAATTTAAGCCTATTCTCTTGATCCGAACCTCCTCTCCCACAAAACAGAACACCTCTTTTTAAGCCATGTGGCCTGTCTAAAACAGGTT	3.42020204459101e-26	1.0215146039263697e-64	1.16800528215033e-20	4.69918688996435e-27	1.1198288644131199e-65	1.2319996843594999e-21
0.5998844203586441	1:248037646:C:G:R:wC	1.47303568854147	27	0.607246060755531	1	Plt	563.118027845437	563.118027845437	563.118027845437	UKBB	852.56423929377	1562.8374942369198	857.812298456078	0.129370920051251	0.0895799368651526	0.108990320854021	CCTACAGTCATGGTGGAAAGCAAAGGAGGAGCCAGCGTATCACATGGCAAGAGGGAAGCAGTGAAGTGGGGAGGCCCCAGGTTCCTCTTAAACGACCAGCTCTTGCATGAACGGATAAAGAACTCACTTATCACCAGTGGGATGGCACTAAGTCATTCATGGGGGATCTGCACCCATGATCCAGCACCCCCCACTAGGCC	1.15807511264377e-05	8.109332309304177e-60	8.323841512359331e-08	3.53615227850138e-06	9.28871371718739e-61	2.52469067637957e-08
0.550568253721207	1:248037646:C:G:A:wC	1.04152824526953	27	0.5141822095564529	1	Plt	681.629214325185	681.629214325185	681.629214325185	UKBB	996.803528165753	1403.03515620228	972.652172776726	0.104773459364763	0.0823935158322842	0.0917214877471148	CCTACAGTCATGGTGGAAAGCAAAGGAGGAGCCAGCGTATCACATGGCAAGAGGGAAGCAGTGAAGTGGGGAGGCCCCAGGTTCCTCTTAAACGACCAGGTCTTGCATGAACGGATAAAGAACTCACTTATCACCAGTGGGATGGCACTAAGTCATTCATGGGGGATCTGCACCCATGATCCAGCACCCCCCACTAGGCC	5.434609368446749e-07	8.427878043869488e-36	6.862123667773299e-08	1.4814945896924602e-07	1.25606902725152e-36	2.07166150456795e-08
-0.42441212905254	18:19907452:G:A:A:wC	-0.0282856153724247	31	-0.444326659828848	18	TG	97.3023840776239	97.3023840776239	97.3023840776239	UKBB	72.4971866046192	95.5224861092988	71.56231678660491	2.8868275865732302	0.4417924528118111	0.991472339496608	CCTACAGTCCAGTGGCGGCAAGCTGGGCAGGAAAACTGCAACCACTTGCAAACTGCATGCCGTTTATATAGCATGTCACTTAACACCCTCTCCGTAATGACCTCCACCTGGACACTCTCATTTAACCCAAAACTCAGGGCTTCAATCCCCTGTATGGCCCCTGTTACATGGAATGGGCTGAGAGTTCAGATGTTTATTAT	0.9630020883010072	0.9757998802788	0.8107968543379559	0.8831187667269491	0.94895058441465	0.654046159870175
-0.727732704396898	18:19907452:G:A:R:wC	-0.17282432183689006	31	-1.22726202996627	18	TG	105.26215864707599	105.26215864707599	105.26215864707599	UKBB	63.54212067076549	93.2878236557021	44.9120495427871	1.60018567527336	0.452880688278108	1.16224720352095	CCTACAGTCCAGTGGCGGCAAGCTGGGCAGGAAAACTGCAACCACTTGCAAACTGCATGCCGTTTATATAGCATGTCACTTAACACCCTCTCCGTAATGGCCTCCACCTGGACACTCTCATTTAACCCAAAACTCAGGGCTTCAATCCCCTGTATGGCCCCTGTTACATGGAATGGGCTGAGAGTTCAGATGTTTATTAT	0.862703775613351	0.8373574129063359	0.5025585587526971	0.6492674018693281	0.702749809984719	0.290996131871469
0.3874918391661529	4:55705756:A:G:R:wC	0.0505197725085842	32	-0.17725814070691298	4	Morning_Person	87.2105291069997	87.2105291069997	87.2105291069997	UKBB	114.05513762034201	90.3055659369026	76.9994417470197	0.5415249993701821	0.436303017545935	0.83366163943924	CCTAAATGCCCATCAACAGTAGACAGGATAAAGAAATGTGGTGCTTATACACCATGGAATTCTATATAGCCATAAAAAAATGAGATCACGTGTTTTGCAACAACATGGATAGAACTGAAGACCATGATCCTAAGCAAACTAACACAGGAACAGAAAAACCAAATATCATACGTTCTCACTTATAAGTGGGAGCTAAACAA	0.665112246100621	0.951826742078211	0.8979349527268431	0.474265120972285	0.90781852899004	0.831618689169562
0.23657872639113306	2:200621420:C:T:R:wC	-0.04826264525198072	27,28,29,30,31,32,33	-0.15076542055798975	2	ctrl_neg	309.801812103649	309.801812103649	309.801812103649	UKBB	351.100250498161	274.065086825459	259.375767386863	0.3893636917916311	0.30912195027564	0.329141847906049	CCTAAATCTCCCATTTCATGTTCTACTATGTAGTCTCAATATGTTGATTAGATATTTTATTGTAGGTGTACAAAGGAAAGGAGGTTGTATCGGTCACAACAGGTTAGGTTATGCTGCAGTAACAAATACTTCCAAATATCCCCCTGGCTTTCAACAACTCAGTTTTATTTTTACCCATGTTGCACATGCATCCAGGGTCA	0.4065537233074696	0.6980559821675921	0.5192571375239639	0.3178568412388852	0.6014062959577745	0.40424853944519296
-0.5693472233944239	6:135414209:G:A:R:wC	-0.5875085918701589	28	0.623040689831837	6	Mono	168.059919233944	168.059919233944	168.059919233944	UKBB	113.864879170957	111.611833523512	259.427967370573	0.541231472589684	0.245642098558407	0.8163872824760899	CCTAAATCATACAAGATTGTGATTGCGAATGACCATGGAAATCTTCCCTTTATATTGTCCCTTGACTATGTTATGCTCATACTTGTATTGCAAATTGCTGATGCATTTCACTTTGCCTGAAACACCTTCCCCTTCCACGCAACCTGTCCAAATCCTATTCACCTTTCAAGGGTAAGTTTAAGTTTTTGACCTCTCTCAAG	0.455765928763492	0.0321812389536503	0.7259002830835491	0.29282352797764005	0.0167693565445172	0.44536318091245897
1.6274185539821102	1:204492522:G:A:R:wC	1.8893485734120867	28,29,30	1.1036225859399833	1	SHBG,BFP,TBil,GGT,eGFR	550.9199610519461	550.9199610519461	550.9199610519461	UKBB	1591.97808823811	1926.84277094995	1114.31213272406	0.14557171128533802	0.0882615434301482	0.28236350569032503	CCGTCTCTACTAAATACACAAAATTAGCTGGGCGTGGTGGTGGGCGCCTGTAGTCCCAGCTACTCGGGAGGCTGAGGCAGGAGAATGGTGTGAACCCAGGAGGCGGAGCTTGCAGTGAGCCGAGATCATGCCACTGCACTCCAGCCTGGGCGACAGAGCGAGACTCCACCTAAAAAAAATTTTTTTTTTTTTTTTTTTTT	2.509430900840353e-25	1.925759205655306e-92	0.0006738928890545067	2.4866767007227698e-26	1.5534789517953028e-93	0.00010468227701405366
0.4231514077392	15:43634874:G:A:R:wC	0.296945886222933	27	0.264580594606279	15	RBC	413.762539676038	413.762539676038	413.762539676038	UKBB	554.944595800064	508.65328271519013	496.349200922006	0.128193051784283	0.105126858171459	0.10539616235832598	CCGTCTCTACTAAATATCCAAAAACTAGCTGGGCGTGGTGGTACCTTCCTGTAGTCTCAGCTACTCAGGAGGCTGAGGTGGCAGGATGGCTTGAGCTCAGGAGACAAAGGTTGCAGTGAGGCAAGATCATGCCACTGCACTCCAGCCTGGGTGACAGCCAGACCCTGTCTCAAAAAAAAAAAAAGCCTTTATTTTTTTTC	0.0023706185496644	0.0103485022017336	0.0211906636505268	0.000963780044846656	0.00473332623517469	0.0120613695655417
0.855929121022682	11:118516903:G:A:A:wC	1.0554334727569552	29,30	0.7379434480963499	11	ALP,eBMD	193.70314352674401	193.70314352674401	193.70314352674401	UKBB	369.558742331403	397.8284724091031	307.000516415792	0.226592117492427	0.155613734784501	0.26046879547706	CCGTCTCTACTGAAAATACAAAAAATTAGCTGGGCGTGGTGGCAGGCGCCTGTAGTCCCAGCTGCGCGGGAGGCTGAGGCAGGAGAATGGCGTGAACCCAGGAGGCGGAGGTTGCAGTAAGCCGAGATCGCACCACTGCACTCCAGCCTGGGAGACAGAGCGAGACTCCGTCTCAAAAAAAAAAAAAAAAAAAAAAAAAG	7.474208368721372e-05	1.2090419338680324e-11	0.014803936775434156	2.1386367925550346e-05	2.758230092818607e-12	0.005307815573661233
0.8596316483803754	11:118516903:G:A:R:wC	0.933793784319336	29,30	0.9302768927790406	11	ALP,eBMD	155.555966389633	155.555966389633	155.555966389633	UKBB	279.019211429166	278.22131512444196	287.98598705867	0.180823703982184	0.185573492829489	0.18196220482833805	CCGTCTCTACTGAAAATACAAAAAATTAGCTGGGCGTGGTGGCAGGCGCCTGTAGTCCCAGCTGCGCGGGAGGCTGAGGCAGGAGAATGGCGTGAACCCGGGAGGCGGAGGTTGCAGTAAGCCGAGATCGCACCACTGCACTCCAGCCTGGGAGACAGAGCGAGACTCCGTCTCAAAAAAAAAAAAAAAAAAAAAAAAAG	6.029106043280269e-06	9.6980488864346e-06	2.483140030646262e-07	1.8156706808585625e-06	2.963279009359665e-06	4.630849838244695e-08
-0.21070366064334695	1:110374907:C:T:R:wC	-0.228853049167528	29	-0.184644852100363	1	eBMD	584.764081499722	584.764081499722	584.764081499722	UKBB	504.507139766343	498.84077384184195	514.075413326931	0.19136832752375896	0.114912429062981	0.179108509871305	CCGTCTGCAGCACAGCAGCTCTGCATGAATTACTCTTTCACTGTTGCAATTCCCCTGTCTCAATGAATCAGCTCTGTCTAGGCAGCGGGCAAGGTGAACCCCTTGGGCGGTTACAAATTTGGGGGCTCGTCTGGGATTGCCCTTGTGGCTACTTGCCCATGGTTCAGTGGCCTCCTCCCCCAGCGATGAATCCAGAAGTC	0.398181795072866	0.0805250632373546	0.463667778503208	0.270880437239663	0.046421217553414	0.30258276961701697
-0.503496650794063	1:110374907:C:T:A:wC	-0.0788261457665588	29	-0.4862023262034501	1	eBMD	710.030772991949	710.030772991949	710.030772991949	UKBB	501.152206277675	672.2845177305201	507.216812073817	0.15650323398214902	0.11392887767066	0.253806420902364	CCGTCTGCAGCACAGCAGCTCTGCATGAATTACTCTTTCACTGTTGCAATTCCCCTGTCTCAATGAATCAGCTCTGTCTAGGCAGCGGGCAAGGTGAACTCCTTGGGCGGTTACAAATTTGGGGGCTCGTCTGGGATTGCCCTTGTGGCTACTTGCCCATGGTTCAGTGGCCTCCTCCCCCAGCGATGAATCCAGAAGTC	0.00374709637141166	0.58808288890778	0.122727850250883	0.00129464338980308	0.489006992104479	0.0554106362950039
1.67413700895376	12:133140840:T:C:A:wC	1.11472629942668	31	0.9288461263065592	12	LDLC	183.359431800793	183.359431800793	183.359431800793	UKBB	584.907334366464	397.16317306907797	348.926172243077	0.242384576619915	0.22878469339943105	0.774278869215914	CCGTCTGCCAGTTGCTGGACACGGGTGTCCCTCTGGGCAGCTGGGCCTGGCTTCACCCCAGCCCCACACCAGGCCCCGGTGGACCCTGAGCCGCCTCCCCTCTGCCCTGAACAGCAGCCCAGCTCCCTTGGCTGGGCCACGTGGGATTCAGGGGAAGCAGCTCCCACAGTGAGGACCTAGTAATCCACGTGTTCCAGATC	4.7892450864665796e-11	5.78752778770144e-06	0.429772090783356	4.95200811048966e-12	1.1026101177661699e-06	0.23028409050393106
1.49262400600017	12:133140840:T:C:R:wC	1.23950283177519	31	1.32395476441363	12	LDLC	166.193763074227	166.193763074227	166.193763074227	UKBB	467.960447729729	392.748095232614	415.909479254716	0.289492041208518	0.249527649017221	0.4120393475120249	CCGTCTGCCAGTTGCTGGACACGGGTGTCCCTCTGGGCAGCTGGGCCTGGCTTCACCCCAGCCCCACACCAGGCCCCGGTGGACCCTGAGCCGCCTCCCTTCTGCCCTGAACAGCAGCCCAGCTCCCTTGGCTGGGCCACGTGGGATTCAGGGGAAGCAGCTCCCACAGTGAGGACCTAGTAATCCACGTGTTCCAGATC	1.8857445507895e-06	3.6046426745323998e-06	0.00557465268938578	2.52266747576532e-07	6.78576677975889e-07	0.0013127601621262196
0.386100222296729	11:2354013:TCCCTACTGGGAAGTGAGGAGCCCCTCTGCCTGGCCAGCCGCCCCGTCCGGGAGGGAGGTCAGGGGGTCAGCCCCCCGCCCGGCCAGCCGCCCCGTCCGGGAGGTGAGGGGCGCCTCTGCCCGGCCGC:T:A:wC	0.346860181948958	33	0.828114399336521	11	CAD	1192.21254057841	1192.21254057841	1192.21254057841	UKBB	1558.53039910017	1516.4741313603101	2116.4130058198307	0.103223477029101	0.0971901217422436	0.0631904293555315	CCGTCTGGGAGGTGAGGGGCGCCTCTGCCCGGCCGTCCCTACTGGGAAGTGAGGAGCCCCTCTGCCCTCTGGG	0.000694389980497542	0.000934524556247892	2.8225948339500395e-38	0.000183705476908097	0.000358506349934471	3.08016541267378e-39
0.308006440462213	11:2354013:TCCCTACTGGGAAGTGAGGAGCCCCTCTGCCTGGCCAGCCGCCCCGTCCGGGAGGGAGGTCAGGGGGTCAGCCCCCCGCCCGGCCAGCCGCCCCGTCCGGGAGGTGAGGGGCGCCTCTGCCCGGCCGC:T:R:wC	0.4636308717562629	33	0.30320090290149393	11	CAD	122.07703619557199	122.07703619557199	122.07703619557199	UKBB	151.730901887185	168.471080726398	150.496141061278	0.3302916223892089	0.203271506234343	0.160688265699708	CCGTCTGGGAGGTGAGGGGCGCCTCTGCCCGGCCGTCCCTACTGGGAAGTGAGGAGCCCCTCTGCCTGGCCAGCCGCCCCGTCCGGGAGGGAGGTCAGGGGGTCAGCCCCCCGCCCGGCCAGCCGCCCCGTCCGGGAGGTGAGGGGCGCCTCTGCCCGGCCGCCCCTACTGGGAAGTGAGGAGCCCCTCTGCCCTCTGGG	0.4952225211380379	0.0430626220328597	0.0871256031933011	0.35106332538512297	0.0225575991875235	0.0591752720751268
1.62849518444896	19:18426950:T:C:A:wC	1.41839461652821	28	0.884276876931976	19	Mono	916.447058967458	916.447058967458	916.447058967458	UKBB	2833.8335780827697	2450.5164164546	1689.9912080682502	0.104000478816966	0.0951846731815349	0.22985899309120106	CCGTCTTCAGCAGTGACAAGGGAAGCTGAAAGGCAAATAAAGCCACATGATTTGTCTGTTTGACCAGCGCCTGGGAGCTCTGGTCTTGAGTCCCACCCACGACTCATAGATGGTGCGGTGCGGTTGAGGGGGCACAGGAGTGCGTGTCAATCACCCCCCACTGGAAATGCCATTTCCTCACTCTGCCCAGCCCTGGAACA	4.714884418614348e-54	2.69389386584731e-49	0.000821366888840727	2.90510247198166e-55	3.222519878390339e-50	0.00011955316787516
2.39465568548196	19:18426950:T:C:R:wC	2.78037325446347	28	1.33149133020608	19	Mono	1101.73817768108	1101.73817768108	1101.73817768108	UKBB	5793.20112762401	7569.89267788229	2775.1710239293293	0.0964048081794072	0.103754598266163	0.261007300903967	CCGTCTTCAGCAGTGACAAGGGAAGCTGAAAGGCAAATAAAGCCACATGATTTGTCTGTTTGACCAGCGCCTGGGAGCTCTGGTCTTGAGTCCCACCCATGACTCATAGATGGTGCGGTGCGGTTGAGGGGGCACAGGAGTGCGTGTCAATCACCCCCCACTGGAAATGCCATTTCCTCACTCTGCCCAGCCCTGGAACA	1.3352987477178692e-134	6.777800469149955e-157	3.06418111857717e-06	3.3507036879622083e-136	3.4470568227305676e-158	3.37227393686735e-07
-0.509428420071402	1:153781275:T:TA:A:wC	0.140773754197422	33	0.0677351197623502	1	DVT	222.322965329116	222.322965329116	222.322965329116	UKBB	155.648840722043	244.69347105221297	233.60163697275502	0.31350858272531	0.168751088613504	0.135621134544198	CCGTCTTCCCACAGTGTGGGCAAATGGGATGCTAATCTCCCCAGTCCCCAGAACAGCAACATTGCACAATTCAATTCATTCTCTACATTAGTAGCGCTTAAAAAAAAAAAAAAAAAAAAAGGCAAAATTAATATCATTCTGGGGGCGGGCGGGGGGCAGTGGGAAGCAACTATTTGTACAGCAGAGGTCCTAAGCTGGTT	0.194325723319242	0.508880139747685	0.679676509564686	0.104178209999376	0.404162962284856	0.617466847443869
0.209352031452549	1:153781275:T:TA:R:wC	0.0603963209853367	33	0.184038070626061	1	DVT	168.819863062341	168.819863062341	168.819863062341	UKBB	194.040737562668	176.121296189182	192.12389582730896	0.26195073310985995	0.217364335113552	0.140136209242652	CCGTCTTCCCACAGTGTGGGCAAATGGGATGCTAATCTCCCCAGTCCCCAGAACAGCAACATTGCACAATTCAATTCATTCTCTACATTAGTAGCGCTTAAAAAAAAAAAAAAAAAAAAGGCAAAATTAATATCATTCTGGGGGCGGGCGGGGGGCAGTGGGAAGCAACTATTTGTACAGCAGAGGTCCTAAGCTGGTT	0.5673880579142779	0.8416367494774541	0.245789018904112	0.4241722264558781	0.781121713564222	0.189088639915154
-0.331540272531073	11:95101446:G:A:A:wC	-0.0781409818439925	29	0.307622105903883	11	SHBG	170.968347870508	170.968347870508	170.968347870508	UKBB	136.129648673171	162.235122255967	211.84349350872398	0.340602554033993	0.17858220542284806	0.313278364131032	CCGTGAAGCCAGCCCACCGGCAGAGCAAGTGCAGCATCCCTAGAAGGGTTTCCTAGAGGGAGAAATGGAAGCATGTGGCACAGGAGTGGAAAGTCGCCCATTTGTTTCTTTCCCTTCTTTCCCATCAGATTCATTTCCTCTCAACTCCTCTGTAAGAACAATAGTACTTGACTCACAAGCCCAGGTCCCATTAGCTTCTG	0.462034311236929	0.743604424828479	0.48905456715894	0.330357826033763	0.6617030314914979	0.326126972078802
-0.115789848941077	11:95101446:G:A:R:wC	0.0370784622874898	29	-0.320406332166216	11	SHBG	248.72578890324797	248.72578890324797	248.72578890324797	UKBB	229.82759299351002	255.129248092828	199.31178746294896	0.25925297221063504	0.15287373918558406	0.278078338714097	CCGTGAAGCCAGCCCACCGGCAGAGCAAGTGCAGCATCCCTAGAAGGGTTTCCTAGAGGGAGAAATGGAAGCATGTGGCACAGGAGTGGAAAGTCGCCCGTTTGTTTCTTTCCCTTCTTTCCCATCAGATTCATTTCCTCTCAACTCCTCTGTAAGAACAATAGTACTTGACTCACAAGCCCAGGTCCCATTAGCTTCTG	0.7575628661363649	0.860630462732628	0.402343007285084	0.655143083602153	0.808359406805019	0.24923229337089106
0.370976302936806	5:1193927:G:C:A:wL:Alt_5-1194030-A	0.0509155021430999	28	0.214698167980504	5	eGFR	146.336208971723	146.336208971723	146.336208971723	UKBB	188.71595024831402	151.617889157668	169.64680277749702	0.474039480542217	0.199297484527153	1.02158075512301	CCGTGAAGGAGCTGCAGCCGTGGACCTGGAGCAGGCACAGCGAGCCAGGCTGCGAGGCCCGGACAGCTCTGAGCGGAACAGCGAGCCACCTGCAGCGTCCAGCTCGAGACAGTGGCTCCTTTCTGGAAGTGGGATGGGGCTGAGGGAGCCGGACTGCTGGGGTTCTGGAACATTGCGTTTCCTGCTCTGGGCAGGGGTTT	0.5997152927599879	0.85018060773422	0.94274321996724	0.43387070897105895	0.7983563382443571	0.833540691861097
0.353881289087548	5:1193927:G:C:A:wL:Alt_5-1194030-R	0.183958818356498	28	1.55909141402385	5	eGFR	131.890176886487	131.890176886487	131.890176886487	UKBB	168.262535125714	149.60476192741	389.26727417624494	0.4770545396736021	0.230562544112784	0.417538826377272	CCGTGAAGGAGCTGCAGCCGTGGACCTGGAGCAGGCACAGCGAGCCAGGCTGCGAGGCCCGGACAGCTCTGAGCGGAACAGCGAGCCACCTGCAGCGTCCAGCTCGAGACAGTGGCTCCTTTCTGGAAGTGGGATGGGGCTGAGGGAGCCGGGCTGCTGGGGTTCTGGAACATTGCGTTTCCTGCTCTGGGCAGGGGTTT	0.6226527054230799	0.521276183150174	0.0012546941609638698	0.458205685989719	0.4249462331137461	0.000188459917610206
0.263909116635282	15:43634874:G:A:A:wC	0.208241939480864	27	0.174450174853711	15	RBC	522.684905923923	522.684905923923	522.684905923923	UKBB	627.324327275608	603.407823594869	589.863508775762	0.120673818067477	0.109081886767983	0.11049542680365	CCGTCTCTACTAAATATCCAAAAACTAGCTGGGCGTGGTGGTACCTTCCTGTAGTCTCAGCTACTCAGGAGGCTGAGGTGGCAGGATGGCTTGAGCTCAAGAGACAAAGGTTGCAGTGAGGCAAGATCATGCCACTGCACTCCAGCCTGGGTGACAGCCAGACCCTGTCTCAAAAAAAAAAAAAGCCTTTATTTTTTTTC	0.0530558987110484	0.0976567456746551	0.162737938268803	0.0287452605801393	0.0562566310149727	0.114381948965197
1.52649205708044	1:204492522:G:A:A:wC	1.720884973991793	28,29,30	1.0063693616234828	1	BFP,SHBG,TBil,GGT,eGFR	406.229218707418	406.229218707418	406.229218707418	UKBB	1111.5522793812402	1339.8629716591001	828.7820931461598	0.16616490369284806	0.102878109121167	0.300888282698543	CCGTCTCTACTAAATACACAAAATTAGCTGGGCGTGGTGGTGGGCGCCTGTAGTCCCAGCTACTCGGGAGGCTGAGGCAGGAGAATGGTGTGAACCCAGAAGGCGGAGCTTGCAGTGAGCCGAGATCATGCCACTGCACTCCAGCCTGGGCGACAGAGCGAGACTCCACCTAAAAAAAATTTTTTTTTTTTTTTTTTTTT	7.195316706317097e-18	2.3533231236438627e-62	0.001283633646554167	8.5854021378171e-19	2.4823187639692223e-63	0.00020961158406205809
0.909431291048479	17:77074827:T:C:A:wC	0.348755220033704	31	-0.19066261516242705	17	FEV1FVC	717.70649761871	717.70649761871	717.70649761871	UKBB	1347.54394072855	913.976773142493	628.579589941845	0.206796546006326	0.138364194069776	0.237833140123529	CCGTGGAGTCCGCGCGGCGCTTTTAAATGTCCATAAAACAATCTTGGACCCTGTGATTGATGGGAAGGCTTGAGTCAGAGCCAACCATCAAGGTAGAGACAGAAGCAGGTGGTGAAACCTTGGGCGCAGCTCACAGGGCTTTCAACCCCGACCTTCGAGTTCCGGGAGACTCTGTTCTGAGGGACTGCCTACCCCTCCAA	7.18522187734045e-05	0.036837705784649004	0.6344101327176529	1.09398888507141e-05	0.0117168340198568	0.422746497161684
0.48924270787303	20:49060777:G:C:R:wC	0.263757047644154	28	0.3669652844774951	20	Mono	619.950794936884	619.950794936884	619.950794936884	UKBB	869.104031097371	744.3392561178889	798.838142894126	0.22227774863021105	0.150702642207049	0.30645855344351297	CCGTCTCTACTAAATACAAAAAATTAGCTGGGTGTTGGGGTGCATGCCTGTAATCCCAGCTACTTGTGAGGCTGAGGCAGGAGAATCACTTGAACCCAGGAAGGGGAGGTTGCAGTGAGCCCAGATTGCGCCATTGTACTCCAGCCTTGGTAACAGGAGTGAAATTCTGTGTCAAAAAAAAAAAGTAAAAACCATTCGTA	0.0704428872271634	0.128497151889342	0.500056463404075	0.0277330355435145	0.0800869184763978	0.231135667304321
1.43160479204848	20:39934349:G:A:A:wC	2.39319780875231	32	1.04185234751331	20	UA	114.90655160112101	114.90655160112101	114.90655160112101	UKBB	310.546655881074	604.017249566162	236.153854647294	0.264342823977744	0.220672902284494	0.36646289276108296	CCGTCTCTACTAAAAATACAAAAAATTAGCCAGGCGTGGTGGCGGGCGCCTGTAGTCCCAGCTACTCAGGAGGCTGAGGCAGGAGAATAGTGTGAACCCAGGAGGCGGAGCTTGCAGTGAGCCGAGATCGCGCCACTGCACTCCAGTCTGGGTGACAGAGCGAGACTCTGTCTCAAAAAAAATATAAATAAATAAATAAA	3.5722524340543796e-07	1.9699563632373e-26	0.0139936478852929	6.104505060131672e-08	2.1063395026831196e-27	0.0044691704302725
1.36114547992622	20:39934349:G:A:R:wC	2.21833923391133	32	0.438610831156599	20	UA	245.314411806414	245.314411806414	245.314411806414	UKBB	631.1619328348751	1142.36612373604	333.041273621953	0.25084871584794	0.160344424101549	0.21933389935478892	CCGTCTCTACTAAAAATACAAAAAATTAGCCAGGCGTGGTGGCGGGCGCCTGTAGTCCCAGCTACTCAGGAGGCTGAGGCAGGAGAATAGTGTGAACCCGGGAGGCGGAGCTTGCAGTGAGCCGAGATCGCGCCACTGCACTCCAGTCTGGGTGACAGAGCGAGACTCTGTCTCAAAAAAAATATAAATAAATAAATAAA	3.37311926904826e-07	1.8981589089627295e-42	0.103178946452235	5.75790759908741e-08	1.5708856823995694e-43	0.0455283173091472
0.651528048825788	17:7176801:G:A:A:wC	-0.9612138147067372	30	0.40109713670646	17	AST	208.89202040286705	208.89202040286705	208.89202040286705	UKBB	327.026970162521	107.204313571084	275.94077455546903	0.141342669225438	0.259677455775604	0.12407048719084697	CCGTCTCTACTAAAAATACAAAAAATTAGCCGGGCGCGGTGGCAGGCACCTGTAGTCCCAGCTACTTGGGAGGCTGAGGCAGGAGAATGGCACGAACCCAGGAGGCGGAGCTTGCAGTGAGCCGAGATCATGCCACGGCACTCCAGCCTGGGTGACAGAGCGAGAATCTGTCTCAAAAAAAAAAAAAAATACAAAAAAAT	1.24964527274272e-05	0.00060859786698158	0.0023249183036394	4.0351472895822e-06	0.00021427103737026398	0.0012257620660314
0.783322310437235	17:7176801:G:A:R:wC	-0.4225830236297629	30	0.374177079402968	17	AST	195.52406255691295	195.52406255691295	195.52406255691295	UKBB	335.029937364355	145.596972011107	252.810270364035	0.143365106397242	0.266602881219205	0.121907226806458	CCGTCTCTACTAAAAATACAAAAAATTAGCCGGGCGCGGTGGCAGGCACCTGTAGTCCCAGCTACTTGGGAGGCTGAGGCAGGAGAATGGCACGAACCCGGGAGGCGGAGCTTGCAGTGAGCCGAGATCATGCCACGGCACTCCAGCCTGGGTGACAGAGCGAGAATCTGTCTCAAAAAAAAAAAAAAATACAAAAAAAT	1.6711993762056502e-07	0.18766893163771106	0.00392816348624971	4.65974543274774e-08	0.1129514578969	0.00214518430290387
2.32213475439506	3:12294202:A:G:R:wC	3.48477125660396	28	1.73860627918774	3	Mono	165.389257015782	165.389257015782	165.389257015782	UKBB	826.332248101671	1846.4023554830496	552.415684808422	0.448408418497084	0.119395641370725	0.473985689128449	CCGTCTCTACTAAAAATACAAAAAATTAGCTGGGCACGGTGGCAGGCGCCTGTAGTCCCAGCTACTTGGGAGGCTGAGACAGGAGAATGGCGTGAACCCAGGAGGCGGAGCTTGCAGTGAGCTGAGATAGCGCCACTGCATTCCGGCCTGGGCAAAAGAGTGAGACTCTATCTCAAAAAAAAAAAAAAAAAAAAAAAAAA	1.19326065975562e-06	6.737367121341094e-186	0.00159996174989653	2.23538744545642e-07	2.8559955366792683e-187	0.00024440120145899304
2.56862833556133	3:12294202:A:G:A:wC	3.6630024056212895	28	1.82568418067408	3	Mono	148.003380908734	148.003380908734	148.003380908734	UKBB	876.7172783422681	1868.91786297773	525.355880849693	0.158083094856837	0.116508080434766	0.436645527937356	CCGTCTCTACTAAAAATACAAAAAATTAGCTGGGCACGGTGGCAGGCGCCTGTAGTCCCAGCTACTTGGGAGGCTGAGACAGGAGAATGGCGTGAACCCGGGAGGCGGAGCTTGCAGTGAGCTGAGATAGCGCCACTGCATTCCGGCCTGGGCAAAAGAGTGAGACTCTATCTCAAAAAAAAAAAAAAAAAAAAAAAAAA	3.912877180264988e-58	1.5778358110858582e-215	0.000216161090811311	2.2853860552085797e-59	5.768596855785794e-217	2.9002753799668103e-05
1.47115692691761	12:7714590:G:A:A:wC	0.323604370358202	31	0.993653708319951	12	LDLC	525.411607394316	525.411607394316	525.411607394316	UKBB	1457.28308479965	657.550719247729	1045.03890568647	0.20143768544075	0.143775244430569	0.23510052135072895	CCGTCTCTACTAAAAATACAAAAAATTAGCTGGGCGCGGTGGCGGGCGCCTGTAGTCCCAGCTACTCGGGAGGCTGAGGCAGGAGAATGGCGTGAACCCAGGAAGCGGAGCTTGCAGTGAGCCGAGATTGCGCCACTGCAGTCTGCAGTCCGGCCTGGGCGACAGAGCGAGACTCCGTCTCAAAAAAAAAAAAAAAAAAA	2.87084611874312e-12	0.0700358227353602	0.00013020844912888898	2.8082442014069704e-13	0.0244003891304618	2.37348196177324e-05
1.18883413104672	12:7714590:G:A:R:wC	0.269552085445904	31	0.7503643810328259	12	LDLC	319.86549265518	319.86549265518	319.86549265518	UKBB	728.951570057778	385.694328751432	537.637133977777	0.278717261920443	0.21226395618271	0.22121135813280604	CCGTCTCTACTAAAAATACAAAAAATTAGCTGGGCGCGGTGGCGGGCGCCTGTAGTCCCAGCTACTCGGGAGGCTGAGGCAGGAGAATGGCGTGAACCCGGGAAGCGGAGCTTGCAGTGAGCCGAGATTGCGCCACTGCAGTCTGCAGTCCGGCCTGGGCGACAGAGCGAGACTCCGTCTCAAAAAAAAAAAAAAAAAAA	0.00012803853055527	0.38179283148070703	0.00308265930399601	1.99565150142992e-05	0.20412346305716	0.000693667510947657
0.13605723035240302	7:26024488:G:A:A:wC	-0.166562412779503	31	0.11649815498239	7	TG	416.914088402234	416.914088402234	416.914088402234	UKBB	457.968932980913	371.44396240132403	451.89307086040395	0.385241466567025	0.21657318968186104	0.279292503475652	CCGTCTCTACTAAAAATACAAAAAATTAGCTGGGTATGGTTGTGGGCACCTGTAATCCCAGCTACTTGGGAGGCTGAGGCAGGAGAATCATTTGAACCCAGGAGGCAGAGGTTGCAGTGAGCCAAGATTGTGCCATTGCACTCCAGCCTGGGCAACAAGAGTGAAACTCCGTCTCAAAAAAAAGAGTGAAAAGAAATGTT	0.8987543130135791	0.6391359728967	0.8259831071276461	0.723958075121797	0.441844986901568	0.676591511589714
-0.146949250260725	7:26024488:G:A:R:wC	-0.336348438521266	31	0.12898468093514598	7	TG	482.780163342146	482.780163342146	482.780163342146	UKBB	436.205780826999	382.40843261482	528.490280816332	0.3658736217428161	0.192377919250514	0.2767586967726189	CCGTCTCTACTAAAAATACAAAAAATTAGCTGGGTATGGTTGTGGGCACCTGTAATCCCAGCTACTTGGGAGGCTGAGGCAGGAGAATCATTTGAACCCGGGAGGCAGAGGTTGCAGTGAGCCAAGATTGTGCCATTGCACTCCAGCCTGGGCAACAAGAGTGAAACTCCGTCTCAAAAAAAAGAGTGAAAAGAAATGTT	0.882500619480753	0.188173570250714	0.802550908142335	0.6879494524483188	0.0803993892577805	0.641176374431862
0.172888872344669	11:123353693:G:A:A:wC	-0.069461867343722	27	1.20544118854726	11	Lym	395.261423557553	395.261423557553	395.261423557553	UKBB	443.587020858355	376.554176218786	912.099688459355	0.145584456822818	0.12492444674833	0.0901185941190389	CCGTCTCTACTAAAAATGCAAAAATTAGTCGAGTGTGATGGTGCACGCCTGTAGTCCTAGCTACTCCGGAGGCTGAGGCAGAATCACTTGAACCCAGGAAGTGGAGGTTGCAGTGAGTCAAGATTGTGCCACTGCACTCCAGATTGGGTGGAAAAAAAAAAAAAGAGTTGGTTGAAGGAAAGGGATTTAGCCTGGAAAAG	0.3260782595771	0.67558650954182	6.888341924941079e-40	0.23501060950472696	0.5781896503161751	8.333757201335657e-41
-0.0847953976176033	11:123353693:G:A:R:wC	-0.4126909728853061	27	0.7223216956368141	11	Lym	748.1403045433922	748.1403045433922	748.1403045433922	UKBB	704.4993055246449	561.330411710213	1233.00358438079	0.104387396562368	0.108992827061529	0.0870218431728527	CCGTCTCTACTAAAAATGCAAAAATTAGTCGAGTGTGATGGTGCACGCCTGTAGTCCTAGCTACTCCGGAGGCTGAGGCAGAATCACTTGAACCCAGGAGGTGGAGGTTGCAGTGAGTCAAGATTGTGCCACTGCACTCCAGATTGGGTGGAAAAAAAAAAAAAGAGTTGGTTGAAGGAAAGGGATTTAGCCTGGAAAAG	0.5194268190629939	0.000411309962841957	5.08766642229351e-16	0.4166111827056711	0.000152842561339497	1.03705368476038e-16
0.610457052203111	17:63680086:G:A:A:wC	0.529856064433896	33	1.19238036557222	17	Insomnia	256.41582620423196	256.41582620423196	256.41582620423196	UKBB	390.43781778438006	369.805169732733	587.147116185373	0.208492900453508	0.134035058092324	0.107420184516445	CCGTCTCTACTAAAATACAAAAATTAGCCAGGCATGGTGGTGGGCGTCTGTAATCCCAGCTACTCGGAAGGCTGAGGCAGGTGAATCACTTGAACCCGGAAAGCAGAGGTTGCAGTGAGCCAAGATAGTGCCACTGCATTCAGCCTAGGCAACAGAGCGAGACTCCATCATTAAAAACAAAAACAAAAACAAAAACAAAA	0.0102373382527779	0.00021800322843221	9.35169720058707e-28	0.00341203519370128	7.71401808218629e-05	1.25230863862682e-28
0.16085776171987198	17:63680086:G:A:R:wC	0.3407851111841261	33	0.735509184887138	17	Insomnia	292.737643932828	292.737643932828	292.737643932828	UKBB	326.449356972144	371.747970164192	490.34723283976797	0.20681893555613	0.15382429310948498	0.0999304275061601	CCGTCTCTACTAAAATACAAAAATTAGCCAGGCATGGTGGTGGGCGTCTGTAATCCCAGCTACTCGGAAGGCTGAGGCAGGTGAATCACTTGAACCCGGGAAGCAGAGGTTGCAGTGAGCCAAGATAGTGCCACTGCATTCAGCCTAGGCAACAGAGCGAGACTCCATCATTAAAAACAAAAACAAAAACAAAAACAAAA	0.579709321885459	0.0501170373318422	8.217561165072e-13	0.436704051649639	0.0267313854577408	1.8361764777549695e-13
0.6035616199535401	12:133458378:C:T:R:wC	0.211551260380566	33	0.6338754648451761	12	Smoking_Ever_Never	334.182996189368	334.182996189368	334.182996189368	UKBB	506.61778483396006	386.838978309462	519.8334923578	0.175121415680293	0.165798862702061	0.0981883122611773	CCGTCTCTACTAAAGATACAAAAAAATTAGCCGGGCATGGTGGCACGTGCCTGTAGTCCCAGCTACTCAGGAGGCTGAGGCAAGAGAATGGCTTGAACCCGGGAGGCGGAGGTTGCAGTGAGCTGAGATTGCGCCACTGCAAATCCAGCCTGGCGACAGGGCAAGACGCTGTCTCAAAAAAAAAAAAAAAAAAAAAGACT	0.0019917240023739893	0.289403694284291	4.129110129265309e-10	0.00056783062897302	0.201972764849097	1.0771128426990399e-10
0.585662082978286	12:133458378:C:T:A:wC	-0.147380401224809	33	0.3632601138614121	12	Smoking_Ever_Never	383.220933390654	383.220933390654	383.220933390654	UKBB	575.72321576583	346.331989151278	495.722623398298	0.164333950837495	0.184504775411274	0.0957898608520556	CCGTCTCTACTAAAGATACAAAAAAATTAGCCGGGCATGGTGGCACGTGCCTGTAGTCCCAGCTACTCAGGAGGCTGAGGCAAGAGAATGGCTTGAACCTGGGAGGCGGAGGTTGCAGTGAGCTGAGATTGCGCCACTGCAAATCCAGCCTGGCGACAGGGCAAGACGCTGTCTCAAAAAAAAAAAAAAAAAAAAAGACT	0.00132139912469979	0.528996067106419	0.00033487102667780497	0.000365450333309076	0.424412719062725	0.000149282145478318
0.463407037513512	20:49060777:G:C:A:wC	-0.17028577156490804	28	0.68665052546514	20	Mono	777.9478156066859	777.9478156066859	777.9478156066859	UKBB	1071.18983515747	691.4560839807001	1252.89550168329	0.18049038893227	0.123027271403526	0.288456647491696	CCGTCTCTACTAAATACAAAAAATTAGCTGGGTGTTGGGGTGCATGCCTGTAATCCCAGCTACTTGTGAGGCTGAGGCAGGAGAATCACTTGAACCCAGCAAGGGGAGGTTGCAGTGAGCCCAGATTGCGCCATTGTACTCCAGCCTTGGTAACAGGAGTGAAATTCTGTGTCAAAAAAAAAAAGTAAAAACCATTCGTA	0.0296707913854293	0.24060811117292105	0.0725947443973784	0.010243812244042	0.166318566826806	0.0172925001445581
0.20325593721334606	5:1193927:G:C:R:wL:Alt_5-1194030-A	0.0144040645327987	28	0.927106518551328	5	eGFR	200.163621435929	200.163621435929	200.163621435929	UKBB	229.882632902354	201.48614525274	380.523143930839	0.32081596766051	0.201816079088564	1.4529964726689	CCGTGAAGGAGCTGCAGCCGTGGACCTGGAGCAGGCACAGCGAGCCAGGGTGCGAGGCCCGGACAGCTCTGAGCGGAACAGCGAGCCACCTGCAGCGTCCAGCTCGAGACAGTGGCTCCTTTCTGGAAGTGGGATGGGGCTGAGGGAGCCGGACTGCTGGGGTTCTGGAACATTGCGTTTCCTGCTCTGGGCAGGGGTTT	0.682975192404083	0.959463007076804	0.783156163425772	0.526368474768838	0.94310150685928	0.523431223585047
0.192832768545693	5:1193927:G:C:R:wL:Alt_5-1194030-R	-0.139883419699457	28	-0.981273567310576	5	eGFR	152.06339849679898	152.06339849679898	152.06339849679898	UKBB	174.196085041217	138.100299994043	76.9077586860223	0.43525026481741896	0.242398212558788	1.5057505928735102	CCGTGAAGGAGCTGCAGCCGTGGACCTGGAGCAGGCACAGCGAGCCAGGGTGCGAGGCCCGGACAGCTCTGAGCGGAACAGCGAGCCACCTGCAGCGTCCAGCTCGAGACAGTGGCTCCTTTCTGGAAGTGGGATGGGGCTGAGGGAGCCGGGCTGCTGGGGTTCTGGAACATTGCGTTTCCTGCTCTGGGCAGGGGTTT	0.78599514331608	0.652418104260717	0.7774023788880641	0.657737648006701	0.563884691958037	0.514605047218789
3.5941671215958704	13:110052729:C:T:R:wC	5.31783387341858	28	4.29226581504545	13	Mono	477.355486955803	477.355486955803	477.355486955803	UKBB	5770.18403831145	19058.0790467826	9357.42041799603	0.128105057975483	0.0804026927213514	0.17707750978726394	CCGTGAAGTTTGTTTTATTGCTTCCTAGTTCTCTGTGCAGAAATGTGCTCCGGGAGGCCTGCCCTGCTCCGCCCAGCTGTCAATCTGCTGCGCGTTTCCCTCACCAGCTACTGCTTCCTCCTGGGCCTCCCGGCATTCACCAGCCAGGAGGCAGAACTTGGCCTCCCTTAATCCTGAATAGGCATGCAGGGTTACATGCT	1.9383643112837084e-171	0.0	8.440613351678935e-128	3.337007043563429e-173	0.0	8.538002227862966e-130
3.81897464115588	13:110052729:C:T:A:wC	5.72269328783042	28	5.2899672551109	13	Mono	481.136358832818	481.136358832818	481.136358832818	UKBB	6788.41468449419	25408.3604460975	18825.8042384703	0.119676625705405	0.0845715612562299	0.223797166803558	CCGTGAAGTTTGTTTTATTGCTTCCTAGTTCTCTGTGCAGAAATGTGCTCCGGGAGGCCTGCCCTGCTCCGCCCAGCTGTCAATCTGCTGCGCGTTTCCTTCACCAGCTACTGCTTCCTCCTGGGCCTCCCGGCATTCACCAGCCAGGAGGCAGAACTTGGCCTCCCTTAATCCTGAATAGGCATGCAGGGTTACATGCT	1.8981878460862176e-221	0.0	1.4485625021680696e-121	1.892268092379498e-223	0.0	1.5934564524586693e-123
-0.561906966936958	8:143425720:T:C:A:wC	-1.2099922449450802	28	-0.375742257597306	8	Eosino	61.055970588568	61.055970588568	61.055970588568	UKBB	41.465754752858	26.508067389161802	47.02786535330999	1.27263399506823	0.514498249642521	2.45496662290506	CCGTGCCAAACAGCAGCTGGTGGTGCTTGCTCACCTTGGACACCAGCACCTCGGTCTCCTGCGGGCAGAAGTTGGGCTTCCTCTTCTTGGCCCGGGTAGCGCTGGGCCCCGCCATCCGGCCATGGGGCCCAGCAGCCGAGTCCTTCCTCGGGCCAATGGTGGGTGATGAGGTGGGCTCCGGCATCCGGCTGCCTTCAGGG		0.0354726263471324	0.96032151371325	0.6588288479620941	0.018683279834479	0.8783557565566851
-0.941323862453972	8:143425720:T:C:R:wC	-0.541528714871616	28	-1.7115930744296002	8	Eosino	35.9039652319019	35.9039652319019	35.9039652319019	UKBB	18.6449793616329	24.737042999324608	10.9254663622068	1.80532481038079	0.539255863515443	2.8946401902957404	CCGTGCCAAACAGCAGCTGGTGGTGCTTGCTCACCTTGGACACCAGCACCTCGGTCTCCTGCGGGCAGAAGTTGGGCTTCCTCTTCTTGGCCCGGGTAGTGCTGGGCCCCGCCATCCGGCCATGGGGCCCAGCAGCCGAGTCCTTCCTCGGGCCAATGGTGGGTGATGAGGTGGGCTCCGGCATCCGGCTGCCTTCAGGG		0.409456201171137	0.802963271150517	0.6020775398394239	0.315275093733741	0.5543212046939671
-0.11335472163416803	17:30822404:T:C:A:wC	-0.14008470309436402	30	0.7352469893459141	17	DBP	140.589707457036	140.589707457036	140.589707457036	UKBB	129.84487762598	127.60305249642201	234.885553369767	0.198206217712945	0.27330428582696403	0.132351021408793	CCGTGCCACATGCCCCAGTGAGAGAGAGAGAGAGAGATGTCTCCTGCTCCTGGCTGGTCCCTGCCTGTCACACCCCGGCTGGTGGAAGTGGGCCTGACTCGGGTTTCCCCAAGCGAGAGGCTGCTCTCATCTGGAGCTGGGCCGCTTGGCTGGTTGCCACCCTGGAGGCTGCAGAACAGTGCAGCCGGTGCCCCACCGGG	0.656283436428183	0.71097850275136	8.53071991906829e-08	0.567387721906825	0.608259502243621	2.7716701807769102e-08
-0.26811687578210297	17:30822404:T:C:R:wC	-0.21773474416658	30	0.4653905266359311	17	DBP	165.386414178895	165.386414178895	165.386414178895	UKBB	137.24970558757	142.130983054126	229.245871729858	0.25234635487685897	0.270826986472593	0.134081763557856	CCGTGCCACATGCCCCAGTGAGAGAGAGAGAGAGAGATGTCTCCTGCTCCTGGCTGGTCCCTGCCTGTCACACCCCGGCTGGTGGAAGTGGGCCTGACTTGGGTTTCCCCAAGCGAGAGGCTGCTCTCATCTGGAGCTGGGCCGCTTGGCTGGTTGCCACCCTGGAGGCTGCAGAACAGTGCAGCCGGTGCCCCACCGGG	0.3807765366640721	0.541701894140629	0.00103467809775684	0.288010783117832	0.42141862610055	0.000518628777364558
-0.504285114941035	11:32463105:C:T:R:wC	-1.67700082702804	33	-0.7183738941696529	11	Inguinal_Hernia	23.247907145452103	23.247907145452103	23.247907145452103	UKBB	16.1771967164678	7.27469363462091	14.3156257020064	0.916208830496874	0.920100209145569	0.4541548547802071	CCGTGCCATTCATTCTTTCATTCATTCACTCACCGTGCAACAAAGATTGTTGGGCATTGTAGCAGCAAGTAGGAGCACAGGGTAATGACAGGCTCACCCCGCTCTCACAGTTTATATTCCAGTAGGTATGACAGATACATTACAAGGAAACAATGAGATATTTTCATATAGTAGTAATTGCTATAAAAGAACAAGGAGAT	0.7099520502349691	0.11469566579427	0.156592210609579	0.582042223552917	0.0683596821898281	0.113699385947208
-0.41113145291720493	11:32463105:C:T:A:wC	-0.717203311781197	33	-0.503251343862825	11	Inguinal_Hernia	48.312361998061114	48.312361998061114	48.312361998061114	UKBB	36.51432932598671	29.3485154106974	33.9995262966058	0.5531508139490121	0.405145122931854	0.337077263908004	CCGTGCCATTCATTCTTTCATTCATTCACTCACCGTGCAACAAAGATTGTTGGGCATTGTAGCAGCAAGTAGGAGCACAGGGTAATGACAGGCTCACCCTGCTCTCACAGTTTATATTCCAGTAGGTATGACAGATACATTACAAGGAAACAATGAGATATTTTCATATAGTAGTAATTGCTATAAAAGAACAAGGAGAT	0.599354468654245	0.126708183352415	0.182938758276824	0.457328027436719	0.0766874934420696	0.13544107843799402
5.2572976296513705	11:819464:T:G:A:wC	6.95999428352969	27	5.27052841757026	11	Plt	221.504676552935	221.504676552935	221.504676552935	UKBB	8467.08091230894	27523.2397957397	8533.12703014784	0.123782140004278	0.0816911431502963	0.0793696203746236	CCGTGCCCAGCAGGGGCGGAGGGAGGGCAGAAGCTTTCTCCGGGCGGCAGCGGAGGGCGGGGCTCCAGCGCGGGGGGCCGGGTCAAGGACGGGGGCGGGGCCCGAGGGCACGGCCGTTCCCTGCGCGCCCCGATTGGTCTTCGTGTGCCGGCCCCGCCCCCGCCGTGAGTCCCACACTTAAAAGCGCCGCCTCCGCGCCG	0.0	0.0	0.0	0.0	0.0	0.0
5.1278325993599	11:819464:T:G:R:wC	6.7830321625397	27	5.15522465341969	11	Plt	459.6611203860649	459.6611203860649	459.6611203860649	UKBB	16066.095654083201	50562.551729837	16363.0094856038	0.12034844592271697	0.0806094049146831	0.0827597233988805	CCGTGCCCAGCAGGGGCGGAGGGAGGGCAGAAGCTTTCTCCGGGCGGCAGCGGAGGGCGGGGCTCCAGCGCGGGGGGCCGGGTCAAGGACGGGGGCGGGTCCCGAGGGCACGGCCGTTCCCTGCGCGCCCCGATTGGTCTTCGTGTGCCGGCCCCGCCCCCGCCGTGAGTCCCACACTTAAAAGCGCCGCCTCCGCGCCG	0.0	0.0	0.0	0.0	0.0	0.0
0.309509066004794	16:89794051:G:A:A:wC	1.5101770594706398	28	0.583667694144532	16	Mono	1330.64746322007	1330.64746322007	1330.64746322007	UKBB	1647.1032788964	3788.2526150651597	1993.23377964318	0.134216717239366	0.0804564955758287	0.212309876099899	CCGTGCCCTGGTTGGGACACGCCTCCTCTCGAGGTGGCGGGAGAGGAGGGGCTGGGGAGCTTCCGAGGCTTCTTGTCTCTGATTGATGGTTTCCTGGGTACCAGAGAGCACTCCCAGACCTGAGGCAGCTCCAGAGGGAGCCTGATAGGGTTTCTGACCCAGAGCAGCCTAGAAATGAGTTTGTTGAAACCACTCTGGCT	0.055935193589395	1.4571712265803193e-77	0.0292201880992464	0.021108419277854	1.3261722134639e-78	0.00597534721849081
1.17053414351007	16:89794051:G:A:R:wC	3.245473783058741	28	1.12318782938424	16	Mono	865.291900291939	865.291900291939	865.291900291939	UKBB	1946.62999861546	8202.985689653371	1885.1822006683606	0.143802498501707	0.089931376534166	0.165204418956813	CCGTGCCCTGGTTGGGACACGCCTCCTCTCGAGGTGGCGGGAGAGGAGGGGCTGGGGAGCTTCCGAGGCTTCTTGTCTCTGATTGATGGTTTCCTGGGTGCCAGAGAGCACTCCCAGACCTGAGGCAGCTCCAGAGGGAGCCTGATAGGGTTTCTGACCCAGAGCAGCCTAGAAATGAGTTTGTTGAAACCACTCTGGCT	3.11394192177111e-15	1.2567292291202685e-283	1.28051596686268e-10	3.9569117600570695e-16	3.456327025655686e-285	1.05511760677207e-11
0.187135765393353	15:84553414:G:T:R:wC	0.0102512707053789	33	0.0226242534535679	15	Cholelithiasis	443.54029914934995	443.54029914934995	443.54029914934995	UKBB	504.455280701677	446.999425469517	450.039952885484	0.16222958290324602	0.15779658343796898	0.104191509780513	CCGTGCCTGGCCCCCATTTCCTTTTAATTAGATACTAGACTGTTTAAACACCATATATTTGTACACTTAAGTTGAGTTCTTGCAGTTGTGCTTCTAGAAGAATTTTTCAGAAGGATGTGCTTAAATATATTATTATTAAAAATGTAAGAGTCTCCACTATGTGCTATATTGTGAGCAAACCCAAATCAATTCTCAATCTG	0.383661459119745	0.964291278966545	0.8635247001408369	0.248695251147647	0.948201788287994	0.828098426642327
0.15997118260243698	15:84553414:G:T:A:wC	0.0265528076912919	33	-0.0162850755475571	15	Cholelithiasis	352.88978504430196	352.88978504430196	352.88978504430196	UKBB	395.9888754800151	359.01634353901704	347.46260772769796	0.230847667159876	0.140337174230975	0.106313258401194	CCGTGCCTGGCCCCCATTTCCTTTTAATTAGATACTAGACTGTTTAAACACCATATATTTGTACACTTAAGTTGAGTTCTTGCAGTTGTGCTTCTAGAATAATTTTTCAGAAGGATGTGCTTAAATATATTATTATTAAAAATGTAAGAGTCTCCACTATGTGCTATATTGTGAGCAAACCCAAATCAATTCTCAATCTG	0.627704687850427	0.893502784451434	0.9041310218913272	0.488326544319416	0.8499304030302629	0.878256250400859
1.7299243005173002	11:119849440:C:T:R:wC	2.02204426605529	29	1.7004310947284198	11	BMI	664.999230045824	664.999230045824	664.999230045824	UKBB	2204.4823748808	2701.14090004658	2161.78710894313	0.0975182226441721	0.0802861089181672	0.129279483246224	CCGTGCTTCCGCCTGTAGGAGTGTCCTTTTCCACAACCAGGGACTGGCGTGTGCCCTCTCCACCCTCCCCAAGCCCAGATAGGTGCCCACAAGCAGAGGCAAGGCCCAGGTCCCTCTTGCCCCAGCAGCTGGTCAGAAAATGAGAAGAATGAGCAGGAAGATAAGACACCACACGACCAGAGCCTGGAGGGCTGAGCCGG	2.462232892734189e-69	9.196916575836304e-139	2.28085662501128e-38	2.0778354492524888e-70	5.778005189625328e-140	1.63252313934278e-39
2.0091105044112303	11:119849440:C:T:A:wC	2.15983031269425	29	1.37085113444518	11	BMI	503.567147103321	503.567147103321	503.567147103321	UKBB	2031.0353683541	2252.19435386604	1303.35926260812	0.0911376874493286	0.0905943457745583	0.114090288161083	CCGTGCTTCCGCCTGTAGGAGTGTCCTTTTCCACAACCAGGGACTGGCGTGTGCCCTCTCCACCCTCCCCAAGCCCAGATAGGTGCCCACAAGCAGAGGTAAGGCCCAGGTCCCTCTTGCCCCAGCAGCTGGTCAGAAAATGAGAAGAATGAGCAGGAAGATAAGACACCACACGACCAGAGCCTGGAGGGCTGAGCCGG	1.666862410788759e-106	1.844775970588289e-124	3.66557460239124e-32	1.0719409240957599e-107	1.2653125600860092e-125	2.9460499187301594e-33
0.110492231350286	2:122024449:AT:A:A:wC	0.171597121753099	32	0.31291268633241803	2	UA	404.543440079108	404.543440079108	404.543440079108	UKBB	436.580624611949	456.164148310519	502.6025251177449	0.235245522170664	0.199354686024318	0.171953257502406	CCGTGCTTTATGACACACTTCAACTTCAACAGAAAATCTTTTGGCTGGCTCTTTTTCCTTCAAAGTATTTCCAAAATACAGATGATTTTAATATAATTATTTTTTCATTATTTATTTATTTATTTATTTATTTATTTATTTATTTATTTATTTTTGAGATGGAGTCTCACCCTGTTGCTCAGACTGGAGTGCAGTGGCA	0.7960749211390961	0.5680903094761011	0.14476389284380098	0.638577236192946	0.389368630868701	0.0687964242213418
0.23948571135769	2:122024449:AT:A:R:wC	0.18344696496526505	32	-0.261847609517062	2	UA	277.528349943385	277.528349943385	277.528349943385	UKBB	327.367304638536	315.244356114523	231.05253447115	0.280983736750971	0.252660005240531	0.4173385641005121	CCGTGCTTTATGACACACTTCAACTTCAACAGAAAATCTTTTGGCTGGCTCTTTTTCCTTCAAAGTATTTCCAAAATACAGATGATTTTAATATAATTATTTTTTTCATTATTTATTTATTTATTTATTTATTTATTTATTTATTTATTTATTTTTGAGATGGAGTCTCACCCTGTTGCTCAGACTGGAGTGCAGTGGCA	0.590327808654161	0.641398547340259	0.674637151439604	0.394041143539209	0.467800432540811	0.530382316060123
0.31870275210693705	15:23811592:C:T:R:wC	0.24936614279228755	29,32	0.1358053034938395	15	Age_at_Menarche,SHBG	1771.64999536881	1771.64999536881	1771.64999536881	UKBB	2142.4887471310103	2211.71695620091	1917.72025553895	0.0977500434065049	0.10632098138396	0.144864910468838	CCGTGGAGCTGCTGGAGGAGCAGGTGTAGAAAGCTGGGCGGATGCCATTGAGTTTGTTCCAGGGCAGCCCTACCGGGGCCGCTGGGTTGCATCTGCCCCCGAGGCTCCTCTACAGAGCTCAGAGACTGAGAGGAAGCAGATGGCTGTGGGCAGTGGGTTGCGGTTTTGCTATTATGCTTCCAGGGGAGTTTGCTTTCGTG	0.006456869251209936	0.01812751357277198	0.486460499555833	0.0018611825290785005	0.008305834793210296	0.329185500928182
-0.952444751677408	8:135669222:T:C:R:wC	-1.1104868557719498	28	-2.01141802160231	8	eGFR	336.202313826029	336.202313826029	336.202313826029	UKBB	173.943953557192	155.572999312928	83.3040866077895	0.4099540417003529	0.276041037821221	1.7218390640673	CCGTGCACCTGCTGCATCGGATAACCACACAGTGACAGATGTCCAGACACTACAGACAAGATGCATCTCACTTTGCACGCTGACTGTGAACCCAAAGGATTCTGTGCAAATCAAAGCTTTGCAATGTGAATCCTTGTTCCAGGTTTATAGGAACAGTTGGAAAATGCTGTAAGATTATATAGACTTATTTATTAATCATG	0.0537592580200336	0.000161565511627856	0.5153417616025789	0.0201632347694341	5.748470121860079e-05	0.242734151162058
-1.25621056052081	8:135669222:T:C:A:wC	-0.803362155058902	28	-1.5084296772560302	8	eGFR	281.57671650498503	281.57671650498503	281.57671650498503	UKBB	118.059546198586	161.207254113662	98.80949800897949	0.570281636507491	0.212752606056448	1.3557688336200002	CCGTGCACCTGCTGCATCGGATAACCACACAGTGACAGATGTCCAGACACTACAGACAAGATGCATCTCACTTTGCACGCTGACTGTGAACCCAAAGGACTCTGTGCAAATCAAAGCTTTGCAATGTGAATCCTTGTTCCAGGTTTATAGGAACAGTTGGAAAATGCTGTAAGATTATATAGACTTATTTATTAATCATG	0.070174787483716	0.000426186423498943	0.544385977613376	0.0276095688421708	0.000159342001130151	0.265879857029378
-0.34327685553632903	4:185748644:G:T:A:wC	-1.2717550303819298	32	0.0256142231785958	4	Age_at_Menopause	393.4664890613871	393.4664890613871	393.4664890613871	UKBB	310.173130776132	163.041050829173	400.92342948050697	0.24729349852748894	0.32122936922028306	0.202470838074297	CCGTGATTTTGTCATCTTTGCCTCTCCTTTTTCCTCTTCTCCAACCGGTCCCTCAGCCCCAGAACCTCTGCAGGCACCTCCCAAGTTCTGTGGTCTATTTTTTTCAAGGGCTGCTGGAACGAAGTACCACACACTAAGTGGCTTCAACAACCGAAATGTATGGTCTGTCCTGGTTCTGGAGACTAGAAGTACAAAATCAC	0.318198245828331	0.000317389806422498	0.940273300009109	0.16509582370306602	7.525643151638359e-05	0.899329651103369
-0.269205446334463	10:70977308:T:G:R:wC:Alt_10-70977395-A	-0.321996608717669	27	-0.0868317470157552	10	Lym	345.07613422533205	345.07613422533205	345.07613422533205	UKBB	287.344942905746	276.101457052162	326.194726656952	0.14335885251799	0.143854615293317	0.137803247276546	CCGTGAGATTACAGAGATCTTTGGTTATGGTTTGCATCTTTTGACCACTGGCTACTGTAACCTCTTATCCCTATGTCGAACAAATCAATGACAGTTGGTTCATACTGCACTGCCCAGGTTACATTTTTTTTTTTTTTTGAAATGGAGTCTCACTCTGTTGCCCAGGCTGGAGTGCAGTGGTGCAATCTTGGCTCACTGCA	0.102248015428593	0.047717081672541	0.6062873788696539	0.0604026185517741	0.0251984072355479	0.5286200401787511
0.126675378836387	17:36831757:CA:C:R:wC	0.519942899910251	28	0.0684197757506945	17	Neutro	1323.65072598299	1323.65072598299	1323.65072598299	UKBB	1446.5560661352	1897.6518326586304	1387.80944262255	0.137076197758217	0.0818495001370964	0.230106079341914	CCGTGAATGGCCCCTAAAACAGTGCGTGGCACACAGTAGGCTCAAAAATGCTGTAATGTATAAGTAGTTAATAATTCAGTACTTGTATGCAAGATGAACAAAAAAAATAAATTTGGAAGGGTGGGAGTGTTATTACATCCATGGAAGCCGATAAATAGGCTGTCTCGGTATCTATTTCCATTTCTCTGATGCAGTATCTA	0.5225490510545129	8.68687718134572e-10	0.9149056485120692	0.35542185527194703	2.1194527259097003e-10	0.7662068329948001
0.115430318179509	17:36831757:CA:C:A:wC	0.502500731086257	28	0.580923737403817	17	Neutro	1089.79550419397	1089.79550419397	1089.79550419397	UKBB	1181.43174482994	1543.91088192457	1630.8181173256799	0.171868000106995	0.0885232225828561	0.191370302002602	CCGTGAATGGCCCCTAAAACAGTGCGTGGCACACAGTAGGCTCAAAAATGCTGTAATGTATAAGTAGTTAATAATTCAGTACTTGTATGCAAGATGAACAAAAAAATAAATTTGGAAGGGTGGGAGTGTTATTACATCCATGGAAGCCGATAAATAGGCTGTCTCGGTATCTATTTCCATTTCTCTGATGCAGTATCTA	0.6617633693859449	5.1469492905870715e-08	0.0129815240248437	0.501824412674978	1.3749073298847499e-08	0.00240057400983402
1.5861632158146155	4:122722368:G:A:A:wR	2.185264211855256	27,28,29,30,31,32,33	1.6842884355929768	4	ctrl_emvar	424.105292388272	424.105292388272	424.105292388272	UKBB	1210.56612623258	1636.35826332763	1367.35948607511	0.28315262212314	0.137159968663733	0.21761742000453	CCGTGAGAGGACTGAGCAAAGGGTGAAGTGTGCGAGCGGTCTACTGATAATAATTTCTATCACTCTCATGGTTATTTTAAGTATCCTTTTCTCCTCTGCACTTTATGAGAAAAGAAACGGAACTTCACGTTCAGAAACGGCCTCCCAAAACCGCAATGGCTTCTCGCAGCTCGCTGGCCTTCCCCAATCACGCTTTGAGT	5.8215416258265946e-08	1.4302905704535787e-57	1.103405217741509e-14	1.0574126768231528e-08	9.06245395060747e-59	1.1438099322289063e-15
1.5311311765677502	4:122722368:G:A:R:wR	1.195283168424153	27,28,29,30,31,32,33	1.48484852898958	4	ctrl_emvar	598.792116306817	598.792116306817	598.792116306817	UKBB	1539.72288109458	1192.01506783016	1708.23408444357	0.168516921303318	0.121301516818888	0.208030240863654	CCGTGAGAGGACTGAGCAAAGGGTGAAGTGTGCGAGCGGTCTACTGATAATAATTTCTATCACTCTCATGGTTATTTTAAGTATCCTTTTCTCCTCTGCACTTTATGAGAAAAGAAACGGAACTTCACGTTCAGAAACGGCCTCCCAAAGCCGCAATGGCTTCTCGCAGCTCGCTGGCCTTCCCCAATCACGCTTTGAGT	1.4514963417714287e-14	2.0480348908433067e-15	1.8648179300950715e-10	1.3421851457553046e-15	2.6707024047442043e-16	1.6258714494192286e-11
-0.0781033631956152	10:70977308:T:G:A:wC,10:70977308:T:G:A:wC:Alt_10-70977395-R	-0.3002876079996289	27	-0.143755916260509	10	Lym	509.457936032515	509.457936032515	509.457936032515	UKBB	481.41866650057	414.196046196045	462.246191984264	0.13105478415229402	0.112786029207739	0.116352185689821	CCGTGAGATTACAGAGATCTTTGGTTATGGTTTGCATCTTTTGACCACTGGCTACTGTAACCTCTTATCCCTATGTCGAACAAATCAATGACAGTTGGTGCATACTGCACTGCCCAGGTTACATTTTTTTTTTTTTTTGAAATGGAGTCTCACTCTGTTGCCCAGGCTGGAGTGCAGTGGTGCAATATTGGCTCACTGCA	0.64626847196546	0.0163330811665062	0.2851855286339689	0.5512021831716422	0.0077573185109006595	0.21663555517462
0.007623794920174829	10:70977308:T:G:A:wC:Alt_10-70977395-A	-0.144360766903809	27	0.110722543357036	10	Lym	464.14300866844803	464.14300866844803	464.14300866844803	UKBB	466.587767974299	419.909622382999	501.28836935144005	0.113748973555617	0.12066819120939	0.127515212726944	CCGTGAGATTACAGAGATCTTTGGTTATGGTTTGCATCTTTTGACCACTGGCTACTGTAACCTCTTATCCCTATGTCGAACAAATCAATGACAGTTGGTGCATACTGCACTGCCCAGGTTACATTTTTTTTTTTTTTTGAAATGGAGTCTCACTCTGTTGCCCAGGCTGGAGTGCAGTGGTGCAATCTTGGCTCACTGCA	0.964108745001414	0.32840100413794104	0.466924828487451	0.9465634107522672	0.23156202050453	0.385225469029346
-0.347009371081544	10:70977308:T:G:R:wC,10:70977308:T:G:R:wC:Alt_10-70977395-R	-0.379679733755807	27	-0.207183328757379	10	Lym	439.05762970488	439.05762970488	439.05762970488	UKBB	346.441068386924	337.5554037784	381.09467938612397	0.129812077855546	0.13849408140787198	0.126005872004569	CCGTGAGATTACAGAGATCTTTGGTTATGGTTTGCATCTTTTGACCACTGGCTACTGTAACCTCTTATCCCTATGTCGAACAAATCAATGACAGTTGGTTCATACTGCACTGCCCAGGTTACATTTTTTTTTTTTTTTGAAATGGAGTCTCACTCTGTTGCCCAGGCTGGAGTGCAGTGGTGCAATATTGGCTCACTGCA	0.0158007385674433	0.0131184167216375	0.144575478408966	0.00751388199943023	0.00611617675159794	0.100127565359852
0.546199713955249	6:155330478:T:C:A:wC	0.598582641079941	29	-0.41254322044571295	6	eBMD	1629.94639485232	1629.94639485232	1629.94639485232	UKBB	2381.45649445349	2467.66263832124	1224.7398054558198	0.0882185880146194	0.0736323735953171	0.127787939391248	CCGTGAGCCACCATGCCTGGCTAGGTTTTGTATTTTTAGTAGAGATAGAGCTTCACCATGTTGCCCAGTCTGGTCTTGAACTCCTGAACTCAGGTGGTCCGCCTGGCTTGGCCTCCCAAAGTTCTAGGATTACAGGTGTGAGCCACCATGCCTGGCCCTGACTCAGAAGATCTGAGTTCGGCCTGATAATTTGCATCTCT	2.8246573824528692e-09	2.0111987535682303e-15	0.0042590056089870714	5.961866386502838e-10	4.31632082217283e-16	0.00124509853321096
0.0980624086775968	4:185748644:G:T:R:wC	-0.9666469437905691	32	0.0584302351607835	4	Age_at_Menopause	352.559492941932	352.559492941932	352.559492941932	UKBB	377.61084907845594	180.564895736394	367.707455932671	0.213582413083182	0.32848300834726696	0.216166884710466	CCGTGATTTTGTCATCTTTGCCTCTCCTTTTTCCTCTTCTCCAACCGGTCCCTCAGCCCCAGAACCTCTGCAGGCACCTCCCAAGTTCTGTGGTCTATTGTTTTCAAGGGCTGCTGGAACGAAGTACCACACACTAAGTGGCTTCAACAACCGAAATGTATGGTCTGTCCTGGTTCTGGAGACTAGAAGTACAAAATCAC	0.8012397178994781	0.0108659699488915	0.86918960230573	0.6461397542603471	0.00325299582961664	0.7869283044414309
0.623390870159697	6:155330478:T:C:R:wC	0.659412993668716	29	-0.29222341482834696	6	eBMD	2099.2439327489897	2099.2439327489897	2099.2439327489897	UKBB	3235.77228629937	3315.7865691051893	1713.4683955197504	0.0796740693983023	0.0711957804863339	0.134530905104472	CCGTGAGCCACCATGCCTGGCTAGGTTTTGTATTTTTAGTAGAGATAGAGCTTCACCATGTTGCCCAGTCTGGTCTTGAACTCCTGAACTCAGGTGGTCTGCCTGGCTTGGCCTCCCAAAGTTCTAGGATTACAGGTGTGAGCCACCATGCCTGGCCCTGACTCAGAAGATCTGAGTTCGGCCTGATAATTTGCATCTCT	2.86626810062935e-14	1.03496242243764e-19	0.0726237836068953	5.10639700780288e-15	2.0069958366318798e-20	0.0298431684149251
1.13791438795804	13:93106570:T:C:A:wC	2.4035336936182405	28	0.9975301516178372	13	Eosino	1398.0731244941296	1398.0731244941296	1398.0731244941296	UKBB	3076.751494346789	7396.76775164838	2790.51925731328	0.118338233714115	0.0755335269459521	0.160871005464982	CCGTGAGGACATTTTTTTCCTTTTACAAAATTTAATAATTCTCTCATAAATGTGACTTGTCTTTATCAAAAATTGATTTACTGGTTTTATGTTGTTTTTCTGCTTCTGTTTATTTGTTTTAGTCAGAAGCAATATGATTTTACCATTGTATTGCTTATCTGTAGTATTTTTCTGTAAAGCACTGACTTTGAGGAACCTCC	6.2743499140816795e-21	9.35217262041088e-221	6.17862122357332e-09	6.85877055125761e-22	3.342901493648626e-222	5.61741566956262e-10
1.28250823400472	13:93106570:T:C:R:wC	2.43825402084707	28	1.26436197452267	13	Eosino	1372.08188016497	1372.08188016497	1372.08188016497	UKBB	3336.7682675457104	7433.87239184482	3296.9021225961797	0.117451988539629	0.0792961940842821	0.186030459083724	CCGTGAGGACATTTTTTTCCTTTTACAAAATTTAATAATTCTCTCATAAATGTGACTTGTCTTTATCAAAAATTGATTTACTGGTTTTATGTTGTTTTTTTGCTTCTGTTTATTTGTTTTAGTCAGAAGCAATATGATTTTACCATTGTATTGCTTATCTGTAGTATTTTTCTGTAAAGCACTGACTTTGAGGAACCTCC	9.737091216541091e-27	3.2990920346699265e-206	1.30006272688447e-10	9.30827514670513e-28	1.2731308991872288e-207	1.07167485302822e-11
0.242258122267684	11:60135880:G:A:A:wC	0.145759183125847	28	0.836476994515864	11	Mono	524.126906530528	524.126906530528	524.126906530528	UKBB	618.631368040817	579.922845411076	935.650450240306	0.240734247172284	0.122421935753904	0.284182967382938	CCGTGAGGCCAAGAACCCCAGGTCAGAGAACAAAAGGCTTGCTGCCATCTTTGGAGCAGCCCACCACCATCTTGGGAGCTCTAAGAACAAATATTTTCAAATAAATCTTTGAGTAAGTTCACAATTGGGTTATCTGAAATATGCAAGGAATCCTGTTCACCAAGATAAATCCACACACTCCAATAGAAATTATCTTGCAA	0.479198642941306	0.32003399293213897	0.0170502987405609	0.31425679937197903	0.23379901737656694	0.00324581269126119
0.7852258393682321	11:60135880:G:A:R:wC	0.875460676092286	28	0.95126345596871	11	Mono	284.93807193917	284.93807193917	284.93807193917	UKBB	490.31770140183403	522.39651183077	550.865203354971	0.249844895587573	0.13734057983197	1.50226408492609	CCGTGAGGCCAAGAACCCCAGGTCAGAGAACAAAAGGCTTGCTGCCATCTTTGGAGCAGCCCACCACCATCTTGGGAGCTCTAAGAACAAATATTTTCAGATAAATCTTTGAGTAAGTTCACAATTGGGTTATCTGAAATATGCAAGGAATCCTGTTCACCAAGATAAATCCACACACTCCAATAGAAATTATCTTGCAA	0.00581527016224104	7.54777554414366e-10	0.785503977926117	0.00167309703440173	1.83707809265331e-10	0.526590077268402
0.601868402289306	4:61917898:A:T:R:wC	1.14760038871761	32	0.157716929980849	4	AID_Combined	483.96557612194397	483.96557612194397	483.96557612194397	UKBB	734.775217322736	1071.57106529588	539.2612565756871	0.229682151448254	0.15117226704217002	0.163943698404568	CCGTGATCTTCTCAGAATCATTCTTTCTATCTGATAAGTGAGTCTGAGCTCCTTTATCCCTTAAGATGTGTTTTTTTTTTTTTCCTAGAAGCCATCTCTAATTCTCATACAATAGTTTGCTGGAAGCCCTGCCTGGCCAGTCTGTCTGTCTGACACTTTCAGATGTATCTGAGTCCCAAGAATGAATATTGCTTAGGCTT	0.0278548719366374	2.1839372859949804e-13	0.492842933934746	0.00878162634959892	3.1660892816543497e-14	0.336040129801741
-0.437601157399956	4:61917898:A:T:A:wC	0.8912673595669091	32	-0.00967175545502298	4	AID_Combined	393.786792938604	393.786792938604	393.786792938604	UKBB	290.243264714275	730.270072457269	391.419242110849	0.266701339467818	0.175853813352345	0.230926764613727	CCGTGATCTTCTCAGAATCATTCTTTCTATCTGATAAGTGAGTCTGAGCTCCTTTATCCCTTAAGATGTGTTTTTTTTTTTTTCCTAGAAGCCATCTCTTATTCTCATACAATAGTTTGCTGGAAGCCCTGCCTGGCCAGTCTGTCTGTCTGACACTTTCAGATGTATCTGAGTCCCAAGAATGAATATTGCTTAGGCTT	0.217820289288718	2.03082979173052e-06	0.9808357928431342	0.100840807210219	4.01534592441025e-07	0.966592487141884
0.7706446891557049	3:49261049:G:A:R:wC	1.29125343828768	33	1.19161217083642	3	MCP	535.2181345471411	535.2181345471411	535.2181345471411	UKBB	912.47715418709	1309.14225488799	1220.48514642267	0.123395583560038	0.0914871362382295	0.0740247269967951	CCGTCTCTACTAAAAATAAAAAAAATTAGCTGGGTGTGGTCGTGGGCACCTATAGTCCCAGCTACTCGGGAGGCTGAGGCAGGAGAATGGCGCGAACCCGGGAGGCAGAGCTTGCAGTGAGCCGAGATCACGCCACTGCACTCCAGCCTGGGAGAGAGAGTGAGACTCCGTCTCAAAAAAAAAAAAGCCGGACCATTGTT	2.55853338861972e-09	2.4373074076462997e-44	3.253608581660709e-57	4.22938090042755e-10	3.11208959954563e-45	2.6567265738614287e-58
0.7921768646648308	3:49261049:G:A:A:wC	1.3404962780778	33	1.33719845653669	3	MCP	478.188391891993	478.188391891993	478.188391891993	UKBB	829.611418103949	1211.83778886582	1209.01184417918	0.144575406996718	0.0901291528554379	0.0816411753930806	CCGTCTCTACTAAAAATAAAAAAAATTAGCTGGGTGTGGTCGTGGGCACCTATAGTCCCAGCTACTCGGGAGGCTGAGGCAGGAGAATGGCGCGAACCCAGGAGGCAGAGCTTGCAGTGAGCCGAGATCACGCCACTGCACTCCAGCCTGGGAGAGAGAGTGAGACTCCGTCTCAAAAAAAAAAAAGCCGGACCATTGTT	2.28942336743236e-07	4.06766196984412e-49	3.395097562015809e-59	4.26931086717712e-08	4.930732588198418e-50	2.7027627964236997e-60
0.6491602890209971	9:93013095:G:A:R:wC	0.281334195552661	33	0.563317806589163	9	AFib	266.704397132521	266.704397132521	266.704397132521	UKBB	418.705297688703	323.790493159152	393.91690494984704	0.18299900627692106	0.141215007299048	0.106837696783058	CCGTCTCTACTAAAAAATACGAAAATTAGCCAGGTGTGGTGCTGCGTGCTTGTAGTCCCAGCTACTTGGGAGGCTGAGACAGGAGAATCCCTGGAACCCGGGAGGCGGAGGTTGCAGTGAGCCAAGATTACACCATTGCACCCCAGCCTGGGCAACAGAGTGAGACTCCAGCTCAAAAAAAAAAAAAAAAAGAAAAGAAA	0.0014008603364636199	0.0817132880437995	4.11869275375878e-07	0.000389137242169966	0.0463447240626156	1.3446768464151e-07
-0.20121002514984104	9:112206404:T:A:R:wC	0.12083649585542597	28	-0.7395381383976991	9	eGFR	1775.1500118244296	1775.1500118244296	1775.1500118244296	UKBB	1546.7726328940805	1930.6442402959601	1062.22525455944	0.14820681351176598	0.0873814483284127	0.26291537556953604	CCGTCAGCCTTCTCTTGCTATTTTGCCTGTTCTGAGACCAGAGCAGGGTGTGTAGTTCAGCCAGTGCCTGCTCTCAGACCTGATCATCTTGCTGCCTTATCTATCTATCACACAGTAGGTCAACAGGGTAATAGGCCAAGATGGTTTGGGCTTCTGGTAGAGGAGATTTCTTAGGTCTGGAGCTGCAAATGGCTCTACCT	0.311580250176522	0.241103678962561	0.0246216079608334	0.17458109956170906	0.166707143712587	0.0049106512277224
-1.1281826729230402	19:19671121:C:T:A:wC	-1.1722019705848898	32	-0.939555920335778	19	Age_at_Menopause	730.285643781359	730.285643781359	730.285643781359	UKBB	334.301661477425	324.449489251902	380.648542999458	0.288346977600247	0.3280806171562849	0.23407017680199305	CCGTAGGGAGGGAATCCCATGCCAGGGCTGACTAGGTTATGAGCAGGGGGTGGGCAGAGGTACCACGACTCCAGGCTTCTAGTCCCTGGATGCTCTTCCTACCTAGTCATGCCTTGGGCCCCGCAACACCCGAGGCTGCACAGAGCCCAGGGCCCTGGTTCTTGGTGCCGTCCAGCACCCAAACATGAATTGGGGGATGC	0.000408063478499767	0.00138124849487601	0.00027230142646105096	9.131257663876793e-05	0.000353038371789395	5.97002590865088e-05
0.643889753670941	1:109633973:C:T:R:wC	0.482614085054983	30	0.0622932304608981	1	ALP	1552.2202558856302	1552.2202558856302	1552.2202558856302	UKBB	2423.9818885909303	2168.17385740605	1619.910922735	0.080961262509765	0.0852290754116955	0.06551500287831599	CCGTAGTTTTGTTGAGAGGGCCAATAAATGACATAGAATATCAAGTCCCACACTTTTGGGGTTGCTGGTGAATGTAGACCCCACAAAAGCTTCTTCTTACGGAAAAATACCGGAAAGATTTCTGATTTTAAAGTCCTGGCGGGGTGATCCCACGTGGAGACCCTGACTAGTGTTGCAAAGGGTGGATTTAGACACTGCCT	8.96424720507436e-15	5.73006023932791e-08	0.406733964288521	1.8196061188422803e-15	1.4913802169586296e-08	0.341693778597408
0.77501803874254	1:109633973:C:T:A:wC	0.531080506325594	30	0.189533688974074	1	ALP	1374.1885156245098	1374.1885156245098	1374.1885156245098	UKBB	2350.90457716687	1984.91838606469	1566.5303746627899	0.08594179480894801	0.0973638661978125	0.0740726806437848	CCGTAGTTTTGTTGAGAGGGCCAATAAATGACATAGAATATCAAGTCCCACACTTTTGGGGTTGCTGGTGAATGTAGACCCCACAAAAGCTTCTTCTTATGGAAAAATACCGGAAAGATTTCTGATTTTAAAGTCCTGGCGGGGTGATCCCACGTGGAGACCCTGACTAGTGTTGCAAAGGGTGGATTTAGACACTGCCT	1.0560769971211299e-18	1.83343761124959e-07	0.017289131466367	1.9165742298301e-19	4.90844503199965e-08	0.0105048369888159
0.0762235096141324	3:105603720:G:A:A:wC	0.0321126958894346	33	0.543456338761001	3	Hypothyroidism	381.0866474997029	381.0866474997029	381.0866474997029	UKBB	400.2741552657511	389.641502446232	556.467670808164	0.19767125956543105	0.167672440029098	0.109979237740987	CCGTATATATTTTACAAATTCTACTCATTTTTGCTTTCCATTAAGATACTTCTCTTGCCAGTGCTTCTCAGCCTGCAGTGATTTTGCCCCCAAGGGAACATTTGGCAATGTCTAAAGACATTTTTGATTATCGCTTCTTGTAGGAGTTAGGGTACTGTTAGAATCTAGAAGATAGGGGCCAGGGGTGTTGCTAAATGTCC	0.802915874362746	0.8922329293553192	2.22293990802978e-06	0.699787417600612	0.8481178849475479	7.754574926437429e-07
-0.294669492511536	3:105603720:G:A:R:wC	-0.6492068963068189	33	0.0327603288724526	3	Hypothyroidism	435.125025211466	435.125025211466	435.125025211466	UKBB	353.352652133102	277.799618382797	445.85738902229895	0.220403243066148	0.146790640809373	0.0985462596689014	CCGTATATATTTTACAAATTCTACTCATTTTTGCTTTCCATTAAGATACTTCTCTTGCCAGTGCTTCTCAGCCTGCAGTGATTTTGCCCCCAAGGGAACGTTTGGCAATGTCTAAAGACATTTTTGATTATCGCTTCTTGTAGGAGTTAGGGTACTGTTAGAATCTAGAAGATAGGGGCCAGGGGTGTTGCTAAATGTCC	0.301447937228665	3.00213977796466e-05	0.787831381997018	0.181236919274384	9.74875629627882e-06	0.7395600242491321
-0.138007877669912	2:11882480:G:A:A:wC	0.33433202637341	30	0.17567454809218694	2	AST	1014.4387898231599	1014.4387898231599	1014.4387898231599	UKBB	922.657383889487	1278.57748619631	1145.6384712045501	0.0947531169170371	0.120605779655475	0.0744263542166752	CCGTATTTTTACTATACCTCTTCTATGTTTAGATAAGTTTAGACACACATACTGACCCATTGTTTGCCTCTCTGGGCCTCAGTTTTCCTATCTAAGGAAAGGGGGACTCTTAAGGGTTTTCTACTTCTGAGCTCTCCTTAGCATTCTGTCTGTGTAGCTGTTTTCTTAGCACTGGAGAATGTGAGACTTGAGATGTGCTG	0.213754648306369	0.0129003725879829	0.0287796892124712	0.14525455783919106	0.00556948672894565	0.0182561773137162
-0.169485113802919	2:11882480:G:A:R:wC	0.240598802033916	30	0.189250623497005	2	AST	1467.7609165671302	1467.7609165671302	1467.7609165671302	UKBB	1306.28261290425	1733.7880749030899	1672.21028689988	0.0943496018113763	0.100438760264741	0.0664337610316488	CCGTATTTTTACTATACCTCTTCTATGTTTAGATAAGTTTAGACACACATACTGACCCATTGTTTGCCTCTCTGGGCCTCAGTTTTCCTATCTAAGGAAGGGGGGACTCTTAAGGGTTTTCTACTTCTGAGCTCTCCTTAGCATTCTGTCTGTGTAGCTGTTTTCTTAGCACTGGAGAATGTGAGACTTGAGATGTGCTG	0.117056773275643	0.0348704566686252	0.007685629655730129	0.0724385224962871	0.0165987276820991	0.00438966565836817
2.19604222289315	21:36479077:C:A:A:wR:Alt_21-36478973-R	1.6677703115461495	27	2.86598717079694	21	Plt	927.30352749978	927.30352749978	927.30352749978	UKBB	4247.62209182203	2946.13191053857	6758.02218349186	0.0890381536841167	0.0692487757646257	0.09222996243507002	CCGTCAACAGTTGTGAGATTGGGTTGAGGCTCTCAAAGGAGTTTCCGGCTGTTGTCAACACAGCAGGAAGGGGCAAGGATAAAGGGTGATTTAGGAGCCTGTGCCTGGGTAGGTCCTGCCAGAGCCAGCCCAGCCCAGCCCAGCCCAGCACAGCACAGCACAGCACAGCCCTGCCCAGTAGGTCACGCGAGCGCCATCAG	9.315113763612456e-133	5.163432365201167e-127	1.8174430868417578e-210	2.6005899498080284e-134	3.6998851819091183e-128	5.348781543915876e-212
2.3004481981421603	21:36479077:C:A:R:wR:Alt_21-36478973-R	1.9466618200041	27	3.01824034176992	21	Plt	926.741626236943	926.741626236943	926.741626236943	UKBB	4563.88996604996	3571.86518948163	7505.432775162329	0.0859170092722871	0.0733021630830419	0.0980178747334217	CCGTCAACAGTTGTGAGATTGGGTTGAGGCTCTCAAAGGAGTTTCCGGCTGTTGTCAACACAGCAGGAAGGGGCAAGGATAAAGGGTGATTTAGGAGCCTGTGCCTGGGTAGGTCCTGCCAGAGCCAGCCCAGCCCAGCCCAGCCCAGCCCAGCACAGCACAGCACAGCCCTGCCCAGTAGGTCACGCGAGCGCCATCAG	3.1826426103387675e-156	3.497950370455408e-154	1.089342784764309e-206	6.278649590666776e-158	2.150445096992009e-155	3.2763024061321466e-208
1.62131432852178	21:36479077:C:A:A:wR:Alt_21-36478973-A	0.969667831557672	27	1.70277537949059	21	Plt	729.060015639926	729.060015639926	729.060015639926	UKBB	2243.7000772598603	1427.31716251186	2372.00689542296	0.0891342169170301	0.0844166710626797	0.0901381262344527	CCGTCAACAGTTGTGAGATTGGGTTGAGGCTCTCAAAGGAGTTTCTGGCTGTTGTCAACACAGCAGGAAGGGGCAAGGATAAAGGGTGATTTAGGAGCCTGTGCCTGGGTAGGTCCTGCCAGAGCCAGCCCAGCCCAGCCCAGCCCAGCACAGCACAGCACAGCACAGCCCTGCCCAGTAGGTCACGCGAGCGCCATCAG	9.847212362936905e-73	9.49305082972469e-30	1.7998477726001696e-78	6.241202717669138e-74	1.5390256404547599e-30	1.3594201201691993e-79
1.7126511184353	21:36479077:C:A:R:wR:Alt_21-36478973-A	1.19717283249865	27	1.88948755462455	21	Plt	738.979525717286	738.979525717286	738.979525717286	UKBB	2421.64125620108	1694.20117497419	2736.56047517591	0.0947198529271396	0.0776753173319332	0.0972143895506593	CCGTCAACAGTTGTGAGATTGGGTTGAGGCTCTCAAAGGAGTTTCTGGCTGTTGTCAACACAGCAGGAAGGGGCAAGGATAAAGGGTGATTTAGGAGCCTGTGCCTGGGTAGGTCCTGCCAGAGCCAGCCCAGCCCAGCCCAGCCCAGCCCAGCACAGCACAGCACAGCCCTGCCCAGTAGGTCACGCGAGCGCCATCAG	6.993510909167178e-72	1.0987660258332393e-52	5.286385996914578e-83	4.480048958821479e-73	1.3483693120877595e-53	3.8068518555205483e-84
0.30411747974124	10:18325450:C:T:R:wC	0.44582942683017296	30	-0.202345370109814	10	SBP	258.896672904612	258.896672904612	258.896672904612	UKBB	319.331634242416	352.4422734746151	225.070840145291	0.153936674918492	0.15987623769078302	0.130390735585746	CCGTCACCCCTTTCTTTGACTAGGAAAGGGAACTCCCTGACCCCTTGCGCTTCCCAGATGAGGCAATGCCTCGCCCTGCTTCGGCTCACGCACGGTGCGCGCACCCACTGGCCTGCGCCCACTGTCCGGCACTCCCTAGTGAGATGAACCCAGTACCTCAGGTGGAAATGCAGAAATCACCCGTCTTCTGCGTCGCTCAC	0.0818659602948664	0.0123106259369239	0.16160228341056698	0.0481999625975727	0.00529378837033226	0.120700859216226
0.621156680999859	10:18325450:C:T:A:wC	0.284023476459132	30	-0.0182455257080758	10	SBP	228.873362892321	228.873362892321	228.873362892321	UKBB	351.4705467163169	278.841605758993	226.50163395420898	0.133758374408652	0.21749016263421106	0.13714163826963	CCGTCACCCCTTTCTTTGACTAGGAAAGGGAACTCCCTGACCCCTTGCGCTTCCCAGATGAGGCAATGCCTCGCCCTGCTTCGGCTCACGCACGGTGCGTGCACCCACTGGCCTGCGCCCACTGTCCGGCACTCCCTAGTGAGATGAACCCAGTACCTCAGGTGGAAATGCAGAAATCACCCGTCTTCTGCGTCGCTCAC	1.064940830277e-05	0.290760283501568	0.91598642508584	3.41940553542516e-06	0.191581760953158	0.894160580478945
0.0305430248291167	7:74331317:T:C:A:wC	-0.88686197394457	27	-0.325820301380492	7	Lym	22.6717553062099	22.6717553062099	22.6717553062099	UKBB	22.4583881982353	12.269584362109802	17.9285553711628	0.457589498557578	0.758841451499927	0.4586157151702801	CCGTCAGAGCCGGGTGTGTCCTCCTACAACAAATCACTTTACTCTCTCTCTCTCCTAGTTAACAGGCTTTCAACTATTAGAACATCCATGTTCTGACCTCATTAAAATTGCTCTTCTGTGGAATGAAAAGCTCTGATTTAACCCATCTTTAAGCCTGGTATGCATATTCCTCTCTGTTCCGGCCACCTTGTCTAGACACA	0.9642075152742232	0.341109090501654	0.5580488856554201	0.94678259767636	0.242522413633927	0.477429497270476
0.0842149296675443	7:74331317:T:C:R:wC	-1.07367935568353	27	0.209875121641087	7	Lym	29.598294643832894	29.598294643832894	29.598294643832894	UKBB	31.181000757202398	14.0335889747537	34.0612480284842	0.3594902078726471	0.547763349318616	0.36944708309786106	CCGTCAGAGCCGGGTGTGTCCTCCTACAACAAATCACTTTACTCTCTCTCTCTCCTAGTTAACAGGCTTTCAACTATTAGAACATCCATGTTCTGACCTTATTAAAATTGCTCTTCTGTGGAATGAAAAGCTCTGATTTAACCCATCTTTAAGCCTGGTATGCATATTCCTCTCTGTTCCGGCCACCTTGTCTAGACACA	0.866239845525119	0.08798219765649799	0.6444927075267629	0.814781510068528	0.0499823081043601	0.5699813409679
1.80427123263626	15:90754954:A:G:R:wC	1.19580483100636	30	0.491666932964679	15	GGT	643.949462728834	643.949462728834	643.949462728834	UKBB	2248.37684092189	1475.3367088910004	905.246793588756	0.116527678018521	0.0946240891516729	0.0745056495784175	CCGTCAGCACTCCTGCCCTGGAGGTGGGGCTGCTGCTGGGGTAAGTGGGTCCAAGGTTCTGGTGACTTATCGTGACATCCCTGGGGACGAAGGGCTACAACAGCCTTTCAGGAGGCTCTCTGGGGACTTGTCCCGCCCAGACCCCTCTCTGAGAGTGGGGGAGGCCACTGGCTGCCTCCTTGCATTGGAGGCCCCTTCCC	4.42145614699746e-53	9.26858240904388e-36	1.54413139163535e-10	4.4750700051353883e-54	1.3128330413013599e-36	4.13784789607906e-11
1.83341784644593	15:90754954:A:G:A:wC	1.2128705628047	30	0.3721710591002971	15	GGT	436.060859795596	436.060859795596	436.060859795596	UKBB	1553.8366316704598	1010.89759340943	564.731028392579	0.14320957071215806	0.11138169216125	0.09159400945923102	CCGTCAGCACTCCTGCCCTGGAGGTGGGGCTGCTGCTGGGGTAAGTGGGTCCAAGGTTCTGGTGACTTATCGTGACATCCCTGGGGACGAAGGGCTACAGCAGCCTTTCAGGAGGCTCTCTGGGGACTTGTCCCGCCCAGACCCCTCTCTGAGAGTGGGGGAGGCCACTGGCTGCCTCCTTGCATTGGAGGCCCCTTCCC	1.24836377781708e-36	8.07093182665889e-27	0.00010995083136515501	1.59080902679853e-37	1.2960850244489599e-27	4.83902997499726e-05
-0.69281154622915	19:19671121:C:T:R:wC	-1.24167703893473	32	-0.831209649040234	19	Age_at_Menopause	676.882552966188	676.882552966188	676.882552966188	UKBB	418.079667876026	286.388131209114	381.39431138554704	0.23935014219319	0.236762116016097	0.28501862371230896	CCGTAGGGAGGGAATCCCATGCCAGGGCTGACTAGGTTATGAGCAGGGGGTGGGCAGAGGTACCACGACTCCAGGCTTCTAGTCCCTGGATGCTCTTCCCACCTAGTCATGCCTTGGGCCCCGCAACACCCGAGGCTGCACAGAGCCCAGGGCCCTGGTTCTTGGTGCCGTCCAGCACCCAAACATGAATTGGGGGATGC	0.0131364532145919	8.140991227453552e-07	0.0113744067790636	0.00379699440449637	1.5678525911826e-07	0.0035417055170893297
0.9161599955376124	7:77054891:T:G:R:wC	0.959795927499118	29,30	0.8690611250675655	7	BMI,GGT	825.728300429043	825.728300429043	825.728300429043	UKBB	1559.2155287342905	1593.3818026581796	1479.40094461189	0.107531304754405	0.0933889919726922	0.146899371897531	CCGTAGGAAAATAAATTTGATTAAAATTAAATATTTTGTTGTACGATGTAATGCTCAAATTCAGGGGATTCTGGTGTCCCTCTGGACAGTGTCAGTTGTTGGGGGAGGAGGGAAATGCCAGCTGTCCTATGGCTGTTGAATCACAAGAGCTTATTTTCTTTGATAGGATTTTACTTTGAAAATATGTTGTAGGTGATCAT	3.6152628217242456e-17	8.346873797378485e-25	2.9788956470784997e-08	6.0153989168558e-18	1.3945990535910046e-25	5.2225798266549e-09
1.0107266006709683	7:77054891:T:G:A:wC	0.9685257439671526	29,30	0.9135546874679251	7	BMI,GGT	866.796463850911	866.796463850911	866.796463850911	UKBB	1769.56557093469	1667.05594611293	1606.17106917656	0.100458888263664	0.0929177671840261	0.13208177747345	CCGTAGGAAAATAAATTTGATTAAAATTAAATATTTTGTTGTACGATGTAATGCTCAAATTCAGGGGATTCTGGTGTCCCTCTGGACAGTGTCAGTTGTGGGGGGAGGAGGGAAATGCCAGCTGTCCTATGGCTGTTGAATCACAAGAGCTTATTTTCTTTGATAGGATTTTACTTTGAAAATATGTTGTAGGTGATCAT	3.4214641603284706e-24	4.644039878491348e-25	5.23416037269905e-11	4.8913320748168865e-25	8.154976393599729e-26	7.86045740619965e-12
1.38152775477649	3:121913857:C:CCTC:A:wC	3.49727739433703	28	3.76208615743437	3	eGFR	49.5780098443822	49.5780098443822	49.5780098443822	UKBB	129.239362215047	562.7307905100689	673.9061878019979	0.5284265968324671	0.153360633265149	0.321789847065269	CCGTACACTTTAGTTATATTCTTCCCTGCCACCTCCCTTCCTCTTCCTCCTCCTTTCTTCTTCTTACTTTTTCCTCCTCCTCCTCCTACTTCCTGCTCCTCCTCCTCCTCCTTTTTCCTCCTCCCTCTCTTTCTTCACTTCCCTCCATCCCTCCCTTCTCCATCTTTCTGAGGTTATTACTCCTATTATTAGTTGGGCAG	0.0263144154228032	6.159903892543116e-114	3.470250571597879e-30	0.00893797370606344	4.158905111118198e-115	1.4149542540565694e-31
0.21298741463488105	11:70253475:C:T:A:wC:Alt_11-70253389-A	-0.0329256541550984	31	0.8471207926411272	11	FEV1FVC	711.3036840039018	711.3036840039018	711.3036840039018	UKBB	824.104075849862	695.093059379211	1280.2811100338001	0.278768173534952	0.17665525478124	0.161399897245504	CCGTAACCCTCCCTGGCTGCTCTTTCAGATGTGGAAAGCTTCAGCAGGCCACGCTGTGTCCATCGCCCAGGATGACGCGGGGGCCGATGACTGGGAGACTGACCCTGATTTTGTGGTAGGAGCCGCCAGCCTTTGCTTTCCTCTTTCATGAAGTGGAAGTGGCTCTCCTGGGTTTTTCTTTGATGGGGTGGTGGTTTGTC	0.7317056842677379	0.924754180892674	1.0232307913809999e-06	0.4448490080254389	0.852143899971894	1.5327339712932e-07
-0.262604074495019	2:141061775:T:C:A:wC	-0.066038935092518	31	-0.142867916748927	2	LDLC	1014.9880625799699	1014.9880625799699	1014.9880625799699	UKBB	845.897945268776	969.641473775927	920.850136731691	0.24803581404603695	0.136698002973842	0.19947095451712304	CCGTAATAAACGTACGTGTCCATGTGTCTTTACAGCAGCATGATTTATAATCCTTTGGGTATATACCCAGTAATGGGATGGCTGGGTCAAATGGTATTTCTAGTTATAGATCCTTGAGGAGTCGCCACACTGTCTGCCACAATGGTTGTTGATGGGACTGTAAACTGGTTCAGTGTAAAAGTGTTCCTATTCTCCACATC	0.581806778433731	0.788391675954875	0.6784940348669611	0.289720709428255	0.6290240596032839	0.473846757391738
-0.5230598782000171	2:141061775:T:C:R:wC	-0.24434215358040695	31	0.206776987058813	2	LDLC	890.339356667214	890.339356667214	890.339356667214	UKBB	619.371600023626	751.580584615654	1028.65963270681	0.282251532877488	0.149036314374303	0.16769698301599	CCGTAATAAACGTACGTGTCCATGTGTCTTTACAGCAGCATGATTTATAATCCTTTGGGTATATACCCAGTAATGGGATGGCTGGGTCAAATGGTATTTTTAGTTATAGATCCTTGAGGAGTCGCCACACTGTCTGCCACAATGGTTGTTGATGGGACTGTAAACTGGTTCAGTGTAAAAGTGTTCCTATTCTCCACATC	0.20155277789405496	0.22528046837267895	0.413099078105384	0.0638580951380485	0.101113197310187	0.217561065367294
0.0280519034867158	4:57784496:CA:C:R:wC	0.14929373905323698	28	-0.4853862208109099	4	Neutro	565.676628470482	565.676628470482	565.676628470482	UKBB	577.0468146484529	627.742274390388	403.9785600633271	0.20572192139506304	0.123875666934572	0.40013174663766704	CCGTAATCCCAGCACTTTGGGAGGCCAATATAGGCGGATTGCTTGAGCCCAGAAGTTCGAGACCAGTCTGGGCAACATGGCAAAACCTGGTCTCTACCCAAAAAAAAAAAAAATTAGCTGGGCTTGGTGGCACACGCCTATGGTCCCAGCTACTTAGGAGGCTGAAGTGGGAGGATCTGTTGAGCCCGGGAGGTCCAGGC	0.939580243427044	0.313607173216413	0.4915288021112421	0.8915379913242181	0.228129887087708	0.22510458457059496
-0.35064536193354195	4:57784496:CA:C:A:wC	-0.0115543463283984	28	-0.27093884736039897	4	Neutro	437.4358452091809	437.4358452091809	437.4358452091809	UKBB	343.100728905815	433.626304669772	362.78633241728795	0.287286630838354	0.132412199832719	0.448186725601041	CCGTAATCCCAGCACTTTGGGAGGCCAATATAGGCGGATTGCTTGAGCCCAGAAGTTCGAGACCAGTCTGGGCAACATGGCAAAACCTGGTCTCTACCCAAAAAAAAAAAAATTAGCTGGGCTTGGTGGCACACGCCTATGGTCCCAGCTACTTAGGAGGCTGAAGTGGGAGGATCTGTTGAGCCCGGGAGGTCCAGGC	0.3734145840128189	0.95031810433596	0.7973141031514279	0.22225952688578696	0.930464501281693	0.545496481573126
0.29928605778054995	12:51650888:G:C:A:wC	0.187645101734872	27	0.27857692079886304	12	Plt	1179.00777459514	1179.00777459514	1179.00777459514	UKBB	1450.5357152166598	1343.22652790249	1429.79956209035	0.0993143812953254	0.0801142678293176	0.0803745619964605	CCGTAATTTAGGGTGGGTTCAAGGAAGAAATGGAAGGAGAGGAACTGAAGGCAGAATATAAATAAATGCTTACACAAAATTTCTCTGTAAAGGTGAGTACAGAAAGGCTGTGACTGGAGGGGAAAGGGAGTTCAAATTTGTTTGTTTTTCTGATGGGAGAAATGCCAGCATGTTTGCATACAGATGAGAATGACCCAGAT	0.0059242020270349	0.0372841653202695	0.00114806353147396	0.0025823444733229	0.019169500505696	0.000528295330510039
0.236306280186914	12:51650888:G:C:R:wC	0.0786475487939367	27	0.3224488306178569	12	Plt	1167.74864672643	1167.74864672643	1167.74864672643	UKBB	1374.42749082125	1232.92192469484	1460.7764328146802	0.100567115334662	0.0887879729776085	0.0877212166758086	CCGTAATTTAGGGTGGGTTCAAGGAAGAAATGGAAGGAGAGGAACTGAAGGCAGAATATAAATAAATGCTTACACAAAATTTCTCTGTAAAGGTGAGTAGAGAAAGGCTGTGACTGGAGGGGAAAGGGAGTTCAAATTTGTTTGTTTTTCTGATGGGAGAAATGCCAGCATGTTTGCATACAGATGAGAATGACCCAGAT	0.0362520380597695	0.484712717462492	0.000540143116620611	0.0187866757871039	0.375730394690344	0.00023707153153405
0.819259688343298	3:121913857:C:CCTC:R:wC	2.68382741588858	28	3.29476100794386	3	eGFR	83.372097501281	83.372097501281	83.372097501281	UKBB	147.626775196361	536.4916866653659	818.971057008086	0.495928759290301	0.13845775004465802	0.296557522269483	CCGTACACTTTAGTTATATTCTTCCCTGCCACCTCCCTTCCTCTTCCTCCTCCTTTCTTCTTCTTACTTTTTCCTCCTCCTCCTCCTACTTCCTGCTCCTCCTCCTCCTTTTTCCTCCTCCCTCTCTTTCTTCACTTCCCTCCATCCCTCCCTTCTCCATCTTTCTGAGGTTATTACTCCTATTATTAGTTGGGCAG	0.200151292866674	1.2101027116681493e-82	2.54634392024442e-27	0.0985405614895388	1.0589002403120694e-83	1.12130144349446e-28
-0.011207517055201269	20:3681420:C:T:A:wC,20:3681420:C:T:A:wC:Alt_20-3681399-R	0.4437455984107383	27,30	0.3798039794626173	20	GGT,ALP,Plt	81.02303688218879	81.02303688218879	81.02303688218879	UKBB	85.10226058873441	105.80729786662	110.229782654652	0.254507908571756	0.252931955248941	0.22506708742978895	CCGTACTTTTCTTTTTTCTTTTTCTTTTTTTTTTTTTTTTTTTTGAGACAGAGTCTCACTCTTGTCACCCAGGCTGGAGTGCAGTGGCGCTATCTTGGCTCACTACAACTTCCACCTCCTGGGTTCAAGCGATTCTCCTGCCTTAGCCTCCCAGGTAGCTGGGACTACAGGAACTCACCACCATGCCCAGCTAATTTTTG	0.7228216902090007	0.13195443603705595	0.06385451618431942	0.6575384175306407	0.08456827533356392	0.04114386088592517
-0.1319297112775	1:242017826:C:G:R:wC	0.177314433199399	32	-0.39944954278319	1	Age_at_Menopause	1006.54239697994	1006.54239697994	1006.54239697994	UKBB	918.022300448461	1138.45420562995	762.1801480422549	0.165101649219636	0.16308968680103	0.264588347059436	CCGTACCTGGCCTGTTAAAGGTATGATGGTAAAGGTGAAGTCAGCTTTTTCTAGCTTACAGTTCTGTCATCCAGTTCCTGAGCTAAAATAGGCGCTACACTTCTGATTTTGGCTTTGTCATTTGAGTCTCTGGCTCTTTTCTGTATGGGTCAAGCTAGAAGGAAACGATGCGATGCAGGACAGAGCGTGAAGTATAAAGA	0.619494403224411	0.448415847869651	0.24302450583844	0.424243023409247	0.276939420846391	0.131119494184365
-0.399653516766301	1:242017826:C:G:A:wC	0.0808092569335938	32	-0.0538235547008487	1	Age_at_Menopause	1132.16706320913	1132.16706320913	1132.16706320913	UKBB	857.423222017881	1198.06302716691	1090.81137742125	0.166039790175266	0.138079327935944	0.14869215005875305	CCGTACCTGGCCTGTTAAAGGTATGATGGTAAAGGTGAAGTCAGCTTTTTCTAGCTTACAGTTCTGTCATCCAGTTCCTGAGCTAAAATAGGCGCTACAGTTCTGATTTTGGCTTTGTCATTTGAGTCTCTGGCTCTTTTCTGTATGGGTCAAGCTAGAAGGAAACGATGCGATGCAGGACAGAGCGTGAAGTATAAAGA	0.0474012482892398	0.7169420074015992	0.820529835661999	0.0160852993761314	0.558387759290862	0.7173671257781591
1.9238628882232052	19:19432290:AG:A:R:wC	1.3226489605542349	30,32	0.898741731821953	19	CRP,GGT,TBil	1003.36145376166	1003.36145376166	1003.36145376166	UKBB	3849.07621072351	2498.2743457074	1706.3515166732998	0.0834239189534142	0.102960219320286	0.131929797527893	CCGTACTCTGAAAGTTGCCTGTTATTGGGAGCAACAGGATCCGCAAATCGTCTGGTTTTCAGGAGGATCCCACCTGTTGGTGGCGATGGGGACATCACAGGGTCCTGAAGCTATTAGCTCCTCCTGGTTCAGCTTCCGGAGCATCAGCCCCAAACGCTTCCACCTAAAGTGACTTGGGGTAGGGGTTGGCGAAGGCGAGA	2.1229906735779524e-114	2.2492504793192606e-37	2.759915720649854e-14	5.335797176055783e-116	2.0135695756821458e-38	2.779214494384525e-15
1.9024008949491849	19:19432290:AG:A:A:wC	1.3539992942984198	30,32	0.8027849513858775	19	CRP,GGT,TBil	673.339384987466	673.339384987466	673.339384987466	UKBB	2489.92152612468	1736.78066106235	1067.63552094236	0.104562294014932	0.121085710888165	0.15767683383116698	CCGTACTCTGAAAGTTGCCTGTTATTGGGAGCAACAGGATCCGCAAATCGTCTGGTTTTCAGGAGGATCCCACCTGTTGGTGGCGATGGGGACATCACAGGTCCTGAAGCTATTAGCTCCTCCTGGTTCAGCTTCCGGAGCATCAGCCCCAAACGCTTCCACCTAAAGTGACTTGGGGTAGGGGTTGGCGAAGGCGAGA	5.263288414949249e-74	8.124198568145599e-28	9.0931020696034e-09	2.1904281222531196e-75	8.523740264373249e-29	1.2682119998086898e-09
0.361366792962305	20:3681420:C:T:R:wC:Alt_20-3681399-A	0.5697478022861301	27	0.255166819200237	20	Plt	307.640168695013	307.640168695013	307.640168695013	UKBB	394.193660825486	455.775284303926	366.95569083211404	0.121403873099224	0.12201119615495698	0.122300675832756	CCGTACTTTTCTTTTTTCTTTTTCTTTTTTTTTTTTTTTTTTTTGAGACAGAGTCTCACTCTTGTCACCCAGGCTGGACTGCAGTGGCGCTATCTTGGCCCACTACAACTTCCACCTCCTGGGTTCAAGCGATTCTCCTGCCTTAGCCTCCCAGGTAGCTGGGACTACAGGAACTCACCACCATGCCCAGCTAATTTTTG	0.0066297764317421294	9.484773012261771e-06	0.0590001239552527	0.00291495141777252	3.01734754440137e-06	0.0369433750955984
0.0864651993066306	20:3681420:C:T:A:wC:Alt_20-3681399-A	0.8078218811958121	27	0.333036118274096	20	Plt	59.22405907794721	59.22405907794721	59.22405907794721	UKBB	62.195708247420505	103.79308319158301	75.65398768811191	0.27589530688123104	0.2755853217102511	0.261343170543439	CCGTACTTTTCTTTTTTCTTTTTCTTTTTTTTTTTTTTTTTTTTGAGACAGAGTCTCACTCTTGTCACCCAGGCTGGACTGCAGTGGCGCTATCTTGGCTCACTACAACTTCCACCTCCTGGGTTCAAGCGATTCTCCTGCCTTAGCCTCCCAGGTAGCTGGGACTACAGGAACTCACCACCATGCCCAGCTAATTTTTG	0.8187384844391851	0.0075807195510082595	0.268914409963932	0.753977857685783	0.00337552048111623	0.202548283809472
0.02087783199418947	20:3681420:C:T:R:wC,20:3681420:C:T:R:wC:Alt_20-3681399-R	0.3172163343371324	27,30	0.11785196706826627	20	ALP,GGT,Plt	320.580309016161	320.580309016161	320.580309016161	UKBB	336.24867636192903	427.57188938	361.879551031417	0.141729215630281	0.133107536779952	0.122121845858441	CCGTACTTTTCTTTTTTCTTTTTCTTTTTTTTTTTTTTTTTTTTGAGACAGAGTCTCACTCTTGTCACCCAGGCTGGAGTGCAGTGGCGCTATCTTGGCCCACTACAACTTCCACCTCCTGGGTTCAAGCGATTCTCCTGCCTTAGCCTCCCAGGTAGCTGGGACTACAGGAACTCACCACCATGCCCAGCTAATTTTTG	0.7190440690938344	0.1606902625313991	0.46081043410518	0.635766501946578	0.11987711292189912	0.417982555795329
-0.338322707251399	9:112206404:T:A:A:wC	-0.172790467296292	28	-0.4135598933637871	9	eGFR	1850.25647943863	1850.25647943863	1850.25647943863	UKBB	1465.88570444574	1641.11024555194	1388.3993874960502	0.139822154422682	0.0906266533944552	0.19193848172915695	CCGTCAGCCTTCTCTTGCTATTTTGCCTGTTCTGAGACCAGAGCAGGGTGTGTAGTTCAGCCAGTGCCTGCTCTCAGACCTGATCATCTTGCTGCCTTAACTATCTATCACACAGTAGGTCAACAGGGTAATAGGCCAAGATGGTTTGGGCTTCTGGTAGAGGAGATTTCTTAGGTCTGGAGCTGCAAATGGCTCTACCT	0.0427589411258075	0.0948031350866046	0.116611349021719	0.0155348313494768	0.0565699885910924	0.0311893785872205
-0.4100900382042679	17:7615364:T:C:A:wC	-0.26736704476705	30	-0.881450197438037	17	AST,GGT	201.020660069207	201.020660069207	201.020660069207	UKBB	151.461350555678	167.479524846625	109.73658819138201	0.209295301420454	0.227113753587099	0.173773091779185	CCGTCAGGAGCATCACTGGAGCGAGTCAGCAGGGGTCACAACCTCTGCCCTCCCTGCCCCTCCCCTGACTTTAGGTCCCCTCCCGCTGTCTCCCATCTGCCTGGAGGTCAAGGGGTCCCTCTTCCTCTCTTCTGTCCAGTGGGACCCCTGCTCCTCCCCCTCCCCGTCTGAGCAAGATGCCTGGGTCTTGAGAGGTGCGG	0.0846133403881458	0.347537450097598	1.0996959791732e-06	0.0500677361058729	0.23910034322240806	3.9278719608864105e-07
0.15509063137685095	9:93013095:G:A:A:wC	0.29915176649913205	33	0.437093573841664	9	AFib	328.676190094317	328.676190094317	328.676190094317	UKBB	364.396606678006	404.60282244027496	446.060122638314	0.230214566580996	0.134267063848888	0.102364839059609	CCGTCTCTACTAAAAAATACGAAAATTAGCCAGGTGTGGTGCTGCGTGCTTGTAGTCCCAGCTACTTGGGAGGCTGAGACAGGAGAATCCCTGGAACCCAGGAGGCGGAGGTTGCAGTGAGCCAAGATTACACCATTGCACCCCAGCCTGGGCAACAGAGTGAGACTCCAGCTCAAAAAAAAAAAAAAAAAGAAAAGAAA	0.6384946406107671	0.04868537098077401	4.87558164672051e-05	0.500515657726221	0.0258781568534772	1.95509691835122e-05
-0.698417149719437	17:7615364:T:C:R:wC	-0.3146566680371189	30	-0.773267339577872	17	AST,GGT	167.49892484564398	167.49892484564398	167.49892484564398	UKBB	102.32364670688	134.440109754339	98.2786643728084	0.246656783345204	0.241719217174666	0.17124362011036198	CCGTCAGGAGCATCACTGGAGCGAGTCAGCAGGGGTCACAACCTCTGCCCTCCCTGCCCCTCCCCTGACTTTAGGTCCCCTCCCGCTGTCTCCCATCTGTCTGGAGGTCAAGGGGTCCCTCTTCCTCTCTTCTGTCCAGTGGGACCCCTGCTCCTCCCCCTCCCCGTCTGAGCAAGATGCCTGGGTCTTGAGAGGTGCGG	0.009830384635159941	0.29256446431343003	1.57738881600913e-05	0.00463252603844974	0.193003732677489	6.313835467726181e-06
-0.494798160701601	7:6701827:T:C:A:wC	-0.4769298311341721	27	-0.179457851941448	7	Plt	254.095850296963	254.095850296963	254.095850296963	UKBB	181.024726096602	182.26846122878	224.268871763091	0.163131366129	0.16839039835533898	0.13869215093961998	CCGTCCTGATGTTGCTGCTTGGGCCCCTAGATCTGGCTGTGTCTGAAGCTAGCAAGAGCCATCCTGGACTTTTAAAGTTGCTTAAAGACAGCAGATTTACTTTTTTGGCTTAAGCTCATTTTAGTTGGGTTTCTGTATTTGCAGCAGAAAAGGCCCTCAATGGCAAAGCATCCTTCACAGTGTAGCCTAAGTATCTGTTT	0.005577540724053921	0.0101238870168945	0.260915309815072	0.00242033669794717	0.00462164361856021	0.19568980747867495
-0.0930893602740627	7:6701827:T:C:R:wC	0.0913008669811353	27	0.45688460517914	7	Plt	369.863512230251	369.863512230251	369.863512230251	UKBB	344.53010614543405	393.655020360564	507.47458158423797	0.150249011157205	0.110940721925125	0.104116890394395	CCGTCCTGATGTTGCTGCTTGGGCCCCTAGATCTGGCTGTGTCTGAAGCTAGCAAGAGCCATCCTGGACTTTTAAAGTTGCTTAAAGACAGCAGATTTATTTTTTTGGCTTAAGCTCATTTTAGTTGGGTTTCTGTATTTGCAGCAGAAAAGGCCCTCAATGGCAAAGCATCCTTCACAGTGTAGCCTAAGTATCTGTTT	0.6322285827318129	0.519811860464878	3.0205996292835198e-05	0.5355427618521971	0.4105251508162411	1.14298369007349e-05
0.901079055999888	20:17617260:G:A:A:wC	0.7769176336658951	31	0.477381006446939	20	LDLC	160.62506693926	160.62506693926	160.62506693926	UKBB	299.899515102984	275.22431904304904	223.14162611367803	0.424575846180654	0.215673903830776	0.3775355099819749	CCGTCCTGGACCTGGACTGGGTCCTGTCCCTTCCCATGCCCCCGCCAGCCACTACACCCACCTTGCCCTGCAGCTGCTGCACCTCCTTCACGTGCTCCCAGTAGCTGGCCTGCATGCGTGCCTGCACAGCCGTGATCTCCTGCTCCCGGGCCACCAGCTGCTTTTTCACTTTGGCCTCCCCGGCTGCTGCTTTGGCCTTT	0.120745142451431	0.00131928562475525	0.397580849507243	0.0338122100273626	0.000315439211408149	0.206062635948162
1.11803108444527	20:17617260:G:A:R:wC	0.8802674147732941	31	0.516769697333981	20	LDLC	139.53978905413	139.53978905413	139.53978905413	UKBB	302.966807543932	256.875898604427	200.286432494894	0.5000313897610129	0.21747833114952805	0.419611295638389	CCGTCCTGGACCTGGACTGGGTCCTGTCCCTTCCCATGCCCCCGCCAGCCACTACACCCACCTTGCCCTGCAGCTGCTGCACCTCCTTCACGTGCTCCCGGTAGCTGGCCTGCATGCGTGCCTGCACAGCCGTGATCTCCTGCTCCCGGGCCACCAGCTGCTTTTTCACTTTGGCCTCCCCGGCTGCTGCTTTGGCCTTT	0.0951934831279128	0.000236665360640947	0.4138770992438101	0.0253568941224055	5.17433210409439e-05	0.21811953860312905
0.949762316845399	1:53970536:C:T:R:wC	1.36192805449298	32	1.2977214431612198	1	Balding_Type4	509.5514876862149	509.5514876862149	509.5514876862149	UKBB	983.979827729026	1308.83578286559	1250.48450897059	0.15566968455088398	0.144114902152255	0.131344121928789	CCGTCCTTTTCAGCTCAGGGTGGTCAGGAGTTTCCTGAGGGGACCATGCTGCGGTGTGGGCCGGGGTGTCTTGAGTGATTCCCCAGCCCCACCCCACGCCGAGTGAGGGAGGAGAGGAGCAGCTCCCAGTCTGGAGTGGGCTGTGTGGAGAGAGCCACTGGACTGGGCCGAGACCTTCAGTGGAAGACACAGCCACCCAG	6.798375436638071e-09	2.8047808277318e-20	6.85476977424831e-22	1.05315553275316e-09	3.3788348040292888e-21	5.0672808269548795e-23
0.8244321859442378	1:53970536:C:T:A:wC	1.4561996557776	32	1.34371758011148	1	Balding_Type4	745.889389050061	745.889389050061	745.889389050061	UKBB	1320.7497597713	2046.70089751564	1891.8244746906798	0.105495477150661	0.117243522350921	0.124199732966536	CCGTCCTTTTCAGCTCAGGGTGGTCAGGAGTTTCCTGAGGGGACCATGCTGCGGTGTGGGCCGGGGTGTCTTGAGTGATTCCCCAGCCCCACCCCACGCTGAGTGAGGGAGGAGAGGAGCAGCTCCCAGTCTGGAGTGGGCTGTGTGGAGAGAGCCACTGGACTGGGCCGAGACCTTCAGTGGAAGACACAGCCACCCAG	4.43987344425477e-14	2.16588516540739e-34	4.3211879866540496e-26	5.50249754086089e-15	2.0280099346420692e-35	2.7979722130422294e-27
0.0231925019591317	10:9043313:T:C:A:wR:Alt_10-9043246-R	0.13695780610643998	28	0.434270893852334	10	Eosino	744.646215816606	744.646215816606	744.646215816606	UKBB	755.223926448248	818.589440044878	1006.1931211756599	0.19705163059675104	0.135577769053997	0.268792106909591	CCGTCGTCAGAAGGGTGATAAAAGAAAATGAACGGGCCGGGCGCGGTGGCTCACGCCTGTAATCTCAGCACTTTGGGAGGCTAAGGCAGGCAATCACGAGGTCAGGAGATCGAGACCATCCCGGCTAACACGGTGAAACCTCGTCTCTACTAAAAATACAAAAAAATTAGTCGGGCGTGGTGGCGGGCGCCTGTAGTCCC	0.9480592788872628	0.40643075369475296	0.29523090321290696	0.906307276682198	0.312409570507606	0.106172480799756
-0.477937090013877	10:9043313:T:C:R:wR:Alt_10-9043246-R	0.3567134862391429	28	-0.199338976763901	10	Eosino	524.479706445503	524.479706445503	524.479706445503	UKBB	377.481896974463	671.995309194342	456.28346777156304	0.276729546997739	0.11224833823069802	0.363041818525076	CCGTCGTCAGAAGGGTGATAAAAGAAAATGAACGGGCCGGGCGCGGTGGCTCACGCCTGTAATCTCAGCACTTTGGGAGGCTAAGGCAGGCAATCACGAGGTCAGGAGATCGAGACCATCCCGGCTAACACGGTGAAACCTCGTCTCTATTAAAAATACAAAAAAATTAGTCGGGCGTGGTGGCGGGCGCCTGTAGTCCC	0.176188978672526	0.00346707340751048	0.8210742340968291	0.0841513347020816	0.00148348220846074	0.582950597019905
-0.240377027525631	10:9043313:T:C:A:wR:Alt_10-9043246-A	0.5537454458977679	28	0.7770983861149972	10	Eosino	552.060502489099	552.060502489099	552.060502489099	UKBB	467.9834318203849	809.649520543346	946.6217138852479	0.292647027856883	0.117219278014661	0.262711656479801	CCGTCGTCAGAAGGGTGATAAAAGAAAATGAACGGGCCGGGCGCGGTGGCTCACGCCTGTAATCTCAGCACTTTGGGAGGCTGAGGCAGGCAATCACGAGGTCAGGAGATCGAGACCATCCCGGCTAACACGGTGAAACCTCGTCTCTACTAAAAATACAAAAAAATTAGTCGGGCGTGGTGGCGGGCGCCTGTAGTCCC	0.5785435947745601	7.45694748264101e-06	0.0163342645583254	0.411424770073038	2.3123511384893103e-06	0.00309652423985882
-0.253219964276364	10:9043313:T:C:R:wR:Alt_10-9043246-A	0.184047252150561	28	-0.528755820282187	10	Eosino	393.34384770068397	393.34384770068397	393.34384770068397	UKBB	329.7506148605509	447.26450527525003	273.03257302927	0.3358793558295089	0.162632860763244	0.49894360336981	CCGTCGTCAGAAGGGTGATAAAAGAAAATGAACGGGCCGGGCGCGGTGGCTCACGCCTGTAATCTCAGCACTTTGGGAGGCTGAGGCAGGCAATCACGAGGTCAGGAGATCGAGACCATCCCGGCTAACACGGTGAAACCTCGTCTCTATTAAAAATACAAAAAAATTAGTCGGGCGTGGTGGCGGGCGCCTGTAGTCCC	0.6159075790839971	0.346835294204748	0.573175660548997	0.45090834463179	0.257771847120087	0.289258042209215
0.169602283113918	4:10720549:A:G:R:wC	0.0931277046490759	32	0.00770164009530168	4	AID_Combined	160.763677456961	160.763677456961	160.763677456961	UKBB	180.713425629884	171.696689576532	161.255331136979	0.4307985462381629	0.330811048335727	0.420470014857872	CCGTCTAATATGTTCTAAATGTATATAAAGGAAATATTCATGATAATTATATTATAAATGGAAGGTGGAAGGAGAGATGGGAAAGGAGGTAATTTTTCCATATTTTATTTGAACTGGTAAAATGACAACACCAGACTGTGTTGACTGTAGTAAATGTTGAATGTATAATGCTAATACCTAGAGCAAGCACTAAAAATAAT	0.832073256441864	0.873343499147274	0.991927372088825	0.6938078625209871	0.7783167406269631	0.985386172823285
-0.319991057207609	4:10720549:A:G:A:wC	-0.732761710460402	32	-0.5757824656204239	4	AID_Combined	303.571375146892	303.571375146892	303.571375146892	UKBB	243.00504208800098	182.84281564824695	203.713212905586	0.396314732355829	0.40180653384658	0.263542118450154	CCGTCTAATATGTTCTAAATGTATATAAAGGAAATATTCATGATAATTATATTATAAATGGAAGGTGGAAGGAGAGATGGGAAAGGAGGTAATTTTTCCGTATTTTATTTGAACTGGTAAAATGACAACACCAGACTGTGTTGACTGTAGTAAATGTTGAATGTATAATGCTAATACCTAGAGCAAGCACTAAAAATAAT	0.615270480161194	0.15436275007834802	0.0704730328443775	0.419426559352654	0.0682022822628053	0.0289047261719955
5.841641264831294	4:77196677:G:A:A:wC	0.669010854845025	29,30	0.0645174289361007	4	ALP,SHBG	541.702569281317	541.702569281317	541.702569281317	UKBB	31690.0997151939	919.076917877253	577.870149276627	0.119183842029373	0.0975625256223491	0.214258114627462	CCGTCTATATTAATTCATCAATTTGTGTATGCATTTATTCAAAAACAGTAGTAGGTTTTTGAGCACCGACCACTATGTGTCCAAAAGTGCTGGGAACAAATGAAGCAAAAATGGAGGACTGTTTCCTGCACTTATGGAGATTACAGCCTAGTGGGGTCAACAGGTAAATGATTAACTATAGCGAAATGATGTCATGGTTT	0.0	8.056894337786277e-09	0.7361173447261935	0.0	2.0401507141725967e-09	0.643822177491935
5.9278946611505985	4:77196677:G:A:R:wC	1.0683128677669211	29,30	0.15781025443085958	4	ALP,SHBG	490.29816839923797	490.29816839923797	490.29816839923797	UKBB	30061.883961670297	938.647764863165	482.623903818293	0.117338651240726	0.11637283692077302	0.210540001632538	CCGTCTATATTAATTCATCAATTTGTGTATGCATTTATTCAAAAACAGTAGTAGGTTTTTGAGCACCGACCACTATGTGTCCAAAAGTGCTGGGAACAAGTGAAGCAAAAATGGAGGACTGTTTCCTGCACTTATGGAGATTACAGCCTAGTGGGGTCAACAGGTAAATGATTAACTATAGCGAAATGATGTCATGGTTT	0.0	1.1821029069562239e-23	0.4755152325571606	0.0	2.1156409266546507e-24	0.4560899180940005
-0.596664399127947	6:150301825:A:C:R:wC	-0.3358936015428909	27	-1.64914303076632	6	Plt	24.588673966820306	24.588673966820306	24.588673966820306	UKBB	16.3605344410865	19.4147524163041	7.75090304799554	0.537585408416115	0.5377040061751029	0.7374898940587309	CCGTCTCAAAAAAAAAAAAAAAAAAAAAAAAAAATATATATATATATATATATATATATATATATGGCTATGGTGATCAAAACAGAATGGTACTGGTACAAAAATAGACACTTAGATCAGTGGAACAGAATAGAGAGCTCAGAAGGAAACCTTCACACCTACAGCCATCTAACCTTCAACAAAATCAACAAAAATAAGCA	0.362624275484645	0.634046125354835	0.041867796624498	0.26704343979251	0.532180292739757	0.0253415028387154
0.0033365365645924693	12:69228148:G:A:A:wC	-0.476087554696101	28	-0.107472651451578	12	Neutro	654.53031796554	654.53031796554	654.53031796554	UKBB	654.850290928276	470.911022454619	608.261552258006	0.224287504019298	0.15092954479187398	0.341636238536009	CCGTCTCCACTAAAAACATAAAAATTAGCCGGGTGTGGTAGTGGACACCTGTAATCTCAGCTACTTGGGAGGCTGAGGCAGGAGAATAGCTTGAACCCCAGAGGCGGAGGTTGCAGTGAGCTGAGATCATGCCACTGCATTTCATCTTGGGTGACAGAGCAAGACTCTTGTCTCAAAAAAAAAAAGGGCCGGGCATGGTG	0.9931978594840972	0.00373716934618671	0.910356223728365	0.988130980205276	0.0016084528892924901	0.7530789582126179
-0.214968713767342	12:69228148:G:A:R:wC	-0.276733099109258	28	0.00980522347398442	12	Neutro	876.561209768972	876.561209768972	876.561209768972	UKBB	753.6358172514191	723.4500360246651	882.0220981371782	0.220566299574824	0.120238936934751	0.25036267235798104	CCGTCTCCACTAAAAACATAAAAATTAGCCGGGTGTGGTAGTGGACACCTGTAATCTCAGCTACTTGGGAGGCTGAGGCAGGAGAATAGCTTGAACCCCGGAGGCGGAGGTTGCAGTGAGCTGAGATCATGCCACTGCATTTCATCTTGGGTGACAGAGCAAGACTCTTGTCTCAAAAAAAAAAAGGGCCGGGCATGGTG	0.4958280190677921	0.0400216851275182	0.9907455809402	0.32974791873288	0.0213618895422184	0.968759572472732
0.7823225581234381	8:10210990:ACCGGAGGC:A:A:wC	2.81863623637769	33	1.2376948506425	8	Insomnia	894.9013113005092	894.9013113005092	894.9013113005092	UKBB	1538.42384490725	6310.720320685121	2110.53274399149	0.142556177988644	0.0731512090974652	0.08693510389287401	CCGTCCGTGGCGTGTACGGAGGAGGGACCTGGGAGGGTCTGGGAGTCTCCTTGGAGGTTCCTCCCACTTCGGCATCCGTGAGTCCTGTATTTGGTACCGGAGGCCCGTGTATCTGTGTTAGCAGTTGGTCCCCTGCAGAGCACGACACCTGACGTTTCTGTAACGAGATGCAATTTTCTGGGTAGCCTCTGT	2.1869863665178798e-07	0.0	5.52765934477845e-45	4.06925802470524e-08	0.0	5.399772498322329e-46
0.8119252790904	8:10210990:ACCGGAGGC:A:R:wC	2.54665014068516	33	1.26720099667293	8	Insomnia	782.596791508202	782.596791508202	782.596791508202	UKBB	1372.9067757283099	4568.73357207555	1882.5972077735998	0.110702058404175	0.0787016167519876	0.0946491904527307	CCGTCCGTGGCGTGTACGGAGGAGGGACCTGGGAGGGTCTGGGAGTCTCCTTGGAGGTTCCTCCCACTTCGGCATCCGTGAGTCCTGTATTTGGTACCGGAGGCCCGGAGGCCCGTGTATCTGTGTTAGCAGTTGGTCCCCTGCAGAGCACGACACCTGACGTTTCTGTAACGAGATGCAATTTTCTGGGTAGCCTCTGT	1.5681577061797799e-12	2.6358343453825376e-228	6.64864546416808e-40	2.2283565512601998e-13	1.0604999628192589e-229	7.068939126863838e-41
-0.770724811880688	15:40353610:T:G:R:wC	-0.821363073708282	30	-0.97433413192962	15	AST	182.116748055643	182.116748055643	182.116748055643	UKBB	106.413493960768	103.15640352741801	92.79532389050439	0.211577106068358	0.262229940308585	0.173926621538478	CCGTCCGTCCGTCTGTCCACCCATCCATCCATCCATCCATCTGTCCGTCTGTCCATCTATCCTTCCGTCCATCCATCCATCCATCCATCTATCCATGCATGCATCCATTGTGAGGAAGAAAGGTAGCAGCGGGCATAGATGCAGGCACCTTGGGAGATCTGATGGTGAGAGGCACGTACGTTCCAGCAGATGACATTTAG	0.000691053275027723	0.00437801357354081	6.58241907687571e-08	0.00026972935003414	0.0017348709430909	2.11912255297772e-08
0.759287204089686	12:111985622:A:G:A:wC	0.8225145761138609	30	1.30572949031824	12	ALP	827.293702542959	827.293702542959	827.293702542959	UKBB	1400.25393210221	1462.32528707987	2042.10070160948	0.0888099704331629	0.0990472889457615	0.0671325489102004	CCGTCCCAAGGAAAACAAAAAAGAAAAAAAAGGTTTCCCCAAAAATAAAGCCAAAGATTAAAAAAAAAAAAAAAAAACTTGAACAACATAATAGTCTGCGTCTTATATTGCTTGAGAATTTTTTTTTTTTTTTTTTTTTTTTACTTTTAGCTTTATTTGTGGAGAAATCCTTTAACAACCATGGAACTTACTGGCTGGGC	6.465122533165791e-17	5.03749332432032e-16	4.5060793965143686e-83	1.23546172651085e-17	1.00442311564545e-16	2.9131136537798285e-84
-0.782898015300903	11:122321063:A:T:R:wC	0.15563781063699694	29	-0.163325203786075	11	eBMD	102.405692939012	102.405692939012	102.405692939012	UKBB	59.3329850594882	114.147613527108	91.4109266570322	0.524798545947935	0.231494209399422	1.34749622456916	CCGTCAGGGATTGCTGACAACCACCAGAGGCTAGGAGAGAGGCATGGGACACGCTTCCCTCAGAGCCTCCAGAAAGAACCACATTTGCTGGCACTTTGAATCTGGACTTCTAGCCTTTCAGAACTGTGAAATAATAAATTTATATTGTTTTAAGCCCTCCAGTTTGTGATAGTTTGTGATAGCAGCCCTAGAAATTACAA	0.229306758801719	0.599504131762204	0.945698116447492	0.135749812860493	0.5013810344477679	0.903527533048006
-0.520038450908295	11:122321063:A:T:A:wC	0.0514346085773101	29	-1.1879037160111698	11	eBMD	158.544513546192	158.544513546192	158.544513546192	UKBB	109.997406145618	164.54534999163099	69.4761072259589	0.362403707439356	0.22366058032788	0.6135768951891589	CCGTCAGGGATTGCTGACAACCACCAGAGGCTAGGAGAGAGGCATGGGACACGCTTCCCTCAGAGCCTCCAGAAAGAACCACATTTGCTGGCACTTTGATTCTGGACTTCTAGCCTTTCAGAACTGTGAAATAATAAATTTATATTGTTTTAAGCCCTCCAGTTTGTGATAGTTTGTGATAGCAGCCCTAGAAATTACAA	0.25071246746482	0.868246340342519	0.11790627195603097	0.151295644367672	0.818117218483144	0.0528639390444322
0.738591604547552	5:96176850:T:A:A:wC	0.244580353749	30	0.0943358906847442	5	SBP	445.097940098637	445.097940098637	445.097940098637	UKBB	741.960505758991	526.8313488198401	475.610438250184	0.108827189395947	0.158978905284161	0.0973580319283326	CCGTCAGTCATGACCACTGGGGTAGCTGAAGCATTAATCACAGTCATGGCTGGGTACATAAATTCATTCCCACCAGGGGCATATGTCATGTCTCCTAATATTCTACTTGCTTAACCCTGGTTAAAATGCAAATACATTATCTGAAAAAGGATAGTGGCTGTGCAGAAAGCCCTTGGGTGGCTGCCCAGTTTAAAAAATTC	4.9356104094305296e-11	0.20295227194591	0.39708708496988	1.1462435164375801e-11	0.123939766988896	0.33256590526842306
0.587851069612506	5:96176850:T:A:R:wC	0.155120588812862	30	0.245351753545832	5	SBP	414.34862782169	414.34862782169	414.34862782169	UKBB	622.7216463656649	461.425285106202	491.14097267525597	0.12482618796729	0.14243019083379502	0.109213396002164	CCGTCAGTCATGACCACTGGGGTAGCTGAAGCATTAATCACAGTCATGGCTGGGTACATAAATTCATTCCCACCAGGGGCATATGTCATGTCTCCTAATTTTCTACTTGCTTAACCCTGGTTAAAATGCAAATACATTATCTGAAAAAGGATAGTGGCTGTGCAGAAAGCCCTTGGGTGGCTGCCCAGTTTAAAAAATTC	7.83277886266328e-06	0.38985747138195903	0.0380062480968486	2.48499608553959e-06	0.276110198632782	0.0246697386527395
0.57574843003217	4:84555567:T:C:A:wC	1.0762951429428425	27,28,31,32	0.29740209127003325	4	FEV1FVC,Plt,UA,eGFR	202.189858771398	202.189858771398	202.189858771398	UKBB	301.208671587063	412.39665828125	239.138185840532	0.409046252087121	0.180597094593354	0.339228133897662	CCGTCATTCATACAGATAGTGAGCACAGTATCCAGTAGGTAGTTTTTAAAACCCATCCCCTCCCCCCTACTTCCCCCATTCTTCCCCTGCCCAGTAGTCCCTGGTGTCTATTGTTCTCATCTTTATGTCCACGAGTACCCCATGTATAGCTTCCACTTATAAGTGAGAACATGTGGTTTGTGTGTGTGTGTGTGTGTGTG	0.09823337055277027	2.01747454562862e-08	0.3565159507893819	0.03923493577436047	3.4488738534896156e-09	0.22262197990178492
0.4648459905904755	4:84555567:T:C:R:wC	1.1085202470734452	27,28,31,32	0.16508287193333127	4	FEV1FVC,Plt,UA,eGFR	119.11655188247299	119.11655188247299	119.11655188247299	UKBB	148.840115395217	222.811215967038	103.047004647218	0.534475694140663	0.244862104971444	0.610025914831952	CCGTCATTCATACAGATAGTGAGCACAGTATCCAGTAGGTAGTTTTTAAAACCCATCCCCTCCCCCCTACTTCCCCCATTCTTCCCCTGCCCAGTAGTCTCTGGTGTCTATTGTTCTCATCTTTATGTCCACGAGTACCCCATGTATAGCTTCCACTTATAAGTGAGAACATGTGGTTTGTGTGTGTGTGTGTGTGTGTG	0.27934596056551425	0.00023960905718571236	0.5144100259313905	0.17961176748678442	5.6253844011612436e-05	0.4229960595522667
0.717004357174197	12:111985622:A:G:R:wC	0.6877654907929079	30	1.2699710523588998	12	ALP	531.972478976467	531.972478976467	531.972478976467	UKBB	873.489424653683	856.758157220054	1282.37785109304	0.100602984563574	0.125906259835442	0.0741392934781672	CCGTCCCAAGGAAAACAAAAAAGAAAAAAAAGGTTTCCCCAAAAATAAAGCCAAAGATTAAAAAAAAAAAAAAAAAACTTGAACAACATAATAGTCTGCATCTTATATTGCTTGAGAATTTTTTTTTTTTTTTTTTTTTTTTACTTTTAGCTTTATTTGTGGAGAAATCCTTTAACAACCATGGAACTTACTGGCTGGGC	4.59708700948228e-12	1.75486401632811e-07	1.1265859972412096e-64	1.0252911262902e-12	4.69422032214759e-08	8.937792410912195e-66
0.592647134692638	19:45142851:G:T:R:wC	2.3597051080427702	27	0.7735056406241501	19	Plt	1036.03808693857	1036.03808693857	1036.03808693857	UKBB	1562.5892033654502	5320.48080239493	1771.19105430328	0.0879782909208158	0.0629042190586816	0.0823173317056406	CCGTCCCCCAGCCCGACACCCATAAAAGGTCTGTGCTGAGGAGGATTAGTGAAAGAGGAAGGCCTCTCTGCAGTTGAGATAAGAGGAGGGCATCTGTCTGCTGCTCGTCCCTGGGAATGGAATATCTCGGTGTAAAACCCGATCGTACATTCTATTTACTGAGATAGGAGAAAACTGCCTTATGGCTGGAGGTGAGACAC	7.49398783079451e-11	1.7430751557911174e-306	3.1373338485199503e-20	1.6248370413576304e-11	5.725245579759443e-308	5.6337775247929296e-21
-0.437714873352608	15:40353610:T:G:A:wC	-0.978940923187422	30	-0.883918395821966	15	AST	164.51978827833202	164.51978827833202	164.51978827833202	UKBB	122.14544208689699	83.5201696453303	89.26934120004152	0.204235910749457	0.308898958958457	0.22913301952767	CCGTCCGTCCGTCTGTCCACCCATCCATCCATCCATCCATCTGTCCGTCTGTCCATCTATCCTTCCGTCCATCCATCCATCCATCCATCTATCCATGCAGGCATCCATTGTGAGGAAGAAAGGTAGCAGCGGGCATAGATGCAGGCACCTTGGGAGATCTGATGGTGAGAGGCACGTACGTTCCAGCAGATGACATTTAG	0.057104873085787	0.00389019012384649	0.000248565547112201	0.0320984298067553	0.00152896050403023	0.00011447546845381001
0.247201086893649	19:45142851:G:T:A:wC	2.37032458492736	27	0.487499940353105	19	Plt	1350.27736592769	1350.27736592769	1350.27736592769	UKBB	1603.92311409191	6979.9741544077015	1892.5254299626401	0.0953926988609974	0.06132920072426301	0.0855654981765008	CCGTCCCCCAGCCCGACACCCATAAAAGGTCTGTGCTGAGGAGGATTAGTGAAAGAGGAAGGCCTCTCTGCAGTTGAGATAAGAGGAGGGCATCTGTCTTCTGCTCGTCCCTGGGAATGGAATATCTCGGTGTAAAACCCGATCGTACATTCTATTTACTGAGATAGGAGAAAACTGCCTTATGGCTGGAGGTGAGACAC	0.0197018553333714	0.0	4.09305925320768e-08	0.00955850152891912	0.0	1.21656033809296e-08
-2.03076747311223	2:191046105:G:T:R:wC	-0.314069202770511	31	-2.11872801298665	2	HbA1c	150.708449962326	150.708449962326	150.708449962326	UKBB	36.8573955557786	121.266438605855	34.5234475543133	1.63199231706562	0.3900652890405879	1.56794713731931	CCGTCCCCTAATCGAGAAGAGTTAGCCCCTACCCCTTCAATTTTGTTCTGGGCTTCCCAGTGAAAGGTATCTCATTATGAGTTGCAATTCCACCCTGCTGCCTACCTGAAGAGTGAGTGAAGATTTTCAGGTAAGAGATTTGCCCGTGAACATTGCATTGATATGCCAAGCTGTCAGGCTTGTGCTCTGAATGGCATATC	0.481068575264062	0.6195597263298901	0.3563698163354689	0.21337126481539895	0.420721091748931	0.17660730723877602
-1.11019003729272	2:191046105:G:T:A:wC	-0.7160618833675509	31	-0.624138490133184	2	HbA1c	183.22813285902905	183.22813285902905	183.22813285902905	UKBB	84.84200149624121	111.516183758773	118.769889383122	1.1570540565191498	0.353963314801266	0.581993245345056	CCGTCCCCTAATCGAGAAGAGTTAGCCCCTACCCCTTCAATTTTGTTCTGGGCTTCCCAGTGAAAGGTATCTCATTATGAGTTGCAATTCCACCCTGCTTCCTACCTGAAGAGTGAGTGAAGATTTTCAGGTAAGAGATTTGCCCGTGAACATTGCATTGATATGCCAAGCTGTCAGGCTTGTGCTCTGAATGGCATATC	0.6351036950990171	0.113336458253381	0.494375266819771	0.3373083688027429	0.043074866779444006	0.28353351624085305
2.42029213076551	14:102975794:C:CA:A:wC	2.0160763630409	27	2.00029194302706	14	Plt	10.5216861858104	10.5216861858104	10.5216861858104	UKBB	56.168366275933714	42.9424034965726	42.3520222831554	0.37512353139611104	0.34520813590809896	0.335174719754103	CCGTCCCCTCCCGGCCTGCACGGCCAGACGTCGGGCGGCGGAGGGTCGCGGGGCCGAGCGGGGCGTCCGCGCGCAGGTGGCCGGCGCAGCGAGGGCTGCAACCTGCGTGCGCGTGTGCCGGAGGAGGAGGGGGCGGCGGCCGCGGGCGCGGCGCGGGGGACGGGGACTCACCATGGGGGGCGCGGGGGCCACAGGCCGGG	4.8884450008958e-10	1.93044090053088e-08	8.4489830940557e-09	1.1039308433485499e-10	5.21456202880824e-09	2.40314570714853e-09
2.61002383222317	14:102975794:C:CA:R:wC	1.61256678662952	27	1.31936016278937	14	Plt	7.61817428572616	7.61817428572616	7.61817428572616	UKBB	46.6116727640652	23.1152368365093	19.2547733821266	0.381973279184932	0.5181227072969861	0.542520100238596	CCGTCCCCTCCCGGCCTGCACGGCCAGACGTCGGGCGGCGGAGGGTCGCGGGGCCGAGCGGGGCGTCCGCGCGCAGGTGGCCGGCGCAGCGAGGGCTGCACCTGCGTGCGCGTGTGCCGGAGGAGGAGGGGGCGGCGGCCGCGGGCGCGGCGCGGGGGACGGGGACTCACCATGGGGGGCGCGGGGGCCACAGGCCGGG	3.88029883436692e-11	0.00434090454948081	0.0259438954766335	8.31563251245273e-12	0.0018561938282728398	0.0150194307469525
0.723593867493771	4:55991042:G:T:R:wC	-0.129359806177167	28	1.01397645345627	4	Mono	37.464025639958294	37.464025639958294	37.464025639958294	UKBB	61.6813574344849	34.2410126763909	75.6866384445578	1.0485847629921	0.426685312305563	1.21303098858851	CCGTCCGATCCGGGAGACCCGGCCTGAGATTCCGGCAAGGTTTTCTTCCCCGGGCCCGGACTAGGATGTTGCGCGCAGCCAGACAACTTTTCACCGCCTGTTCTCGCCTGCGGAGGCACCTCCTGCCTGCCAACCCCAGGCGCCTTCCCACCCCAGCCTCCCAAGAGCCTGAGGGTGTGTCGGCATCTCAGGACATGCTC		0.821082942694087	0.689687785450538	0.49015197900846	0.761757416963522	0.403209376713246
-0.3903442955296621	4:55991042:G:T:A:wC	-0.157954310035548	28	1.08723715323026	4	Mono	75.45336989957171	75.45336989957171	75.45336989957171	UKBB	57.6167080070606	67.66534344082521	160.400622922733	1.03865858890455	0.3003207283668869	0.804160918258325	CCGTCCGATCCGGGAGACCCGGCCTGAGATTCCGGCAAGGTTTTCTTCCCCGGGCCCGGACTAGGATGTTGCGCGCAGCCAGACAACTTTTCACCGCCTTTTCTCGCCTGCGGAGGCACCTCCTGCCTGCCAACCCCAGGCGCCTTCCCACCCCAGCCTCCCAAGAGCCTGAGGGTGTGTCGGCATCTCAGGACATGCTC	0.8215147080971781	0.683764764783797	0.4184901411177371	0.7070538500422131	0.5989215062429261	0.176370704047017
0.2664417337057116	15:23811592:C:T:A:wC	0.19590436781967696	29,32	0.0377919637288161	15	Age_at_Menarche,SHBG	2135.5843979885	2135.5843979885	2135.5843979885	UKBB	2396.0227320843105	2281.3524218428697	2036.06141140957	0.109411392561226	0.104472346811421	0.10454484259458098	CCGTGGAGCTGCTGGAGGAGCAGGTGTAGAAAGCTGGGCGGATGCCATTGAGTTTGTTCCAGGGCAGCCCTACCGGGGCCGCTGGGTTGCATCTGCCCCTGAGGCTCCTCTACAGAGCTCAGAGACTGAGAGGAAGCAGATGGCTGTGGGCAGTGGGTTGCGGTTTTGCTATTATGCTTCCAGGGGAGTTTGCTTTCGTG	0.13237000433499788	0.2699279253691736	0.473450497185836	0.06478983582690817	0.18064451245969654	0.3336504590295345
0.7221541517589479	17:77074827:T:C:R:wC	0.164113061894642	31	-0.8932631760115122	17	FEV1FVC	824.9294176441472	824.9294176441472	824.9294176441472	UKBB	1360.55221161672	924.656167724187	443.853601055792	0.164131702499825	0.148771196455093	0.355512367152685	CCGTGGAGTCCGCGCGGCGCTTTTAAATGTCCATAAAACAATCTTGGACCCTGTGATTGATGGGAAGGCTTGAGTCAGAGCCAACCATCAAGGTAGAGATAGAAGCAGGTGGTGAAACCTTGGGCGCAGCTCACAGGGCTTTCAACCCCGACCTTCGAGTTCCGGGAGACTCTGTTCTGAGGGACTGCCTACCCCTCCAA	7.12146708323742e-05	0.4634991181229439	0.0404803447384541	1.0832791847871499e-05	0.269973364749747	0.0119842456609464
-0.29379798564902	6:135414209:G:A:A:wC	-0.543413896587289	28	-1.09833254253318	6	Mono	144.464660007714	144.464660007714	144.464660007714	UKBB	117.664893329338	99.2017751654941	67.3783070206091	0.7192129422823029	0.3037924574344989	1.85525651145049	CCTAAATCATACAAGATTGTGATTGCGAATGACCATGGAAATCTTCCCTTTATATTGTCCCTTGACTATGTTATGCTCATACTTGTATTGCAAATTGCTAATGCATTTCACTTTGCCTGAAACACCTTCCCCTTCCACGCAACCTGTCCAAATCCTATTCACCTTTCAAGGGTAAGTTTAAGTTTTTGACCTCTCTCAAG	0.8047714311621029	0.11942321252318	0.8026357233619991	0.68290714213378	0.0736523614497648	0.5538431214014711
-0.06704494163554803	11:120315034:CTATA:C:R:wC	0.41552861972035204	31,33	0.2240081115140855	11	FEV1FVC,Glaucoma	146.20468914124902	146.20468914124902	146.20468914124902	UKBB	104.524476900738	200.432884027551	174.31983096872796	0.700062685506533	0.304838856804942	0.369880084498673	CCTAAAAAAATGACAATATATTGAAGCATGTTTGAATTTTGCATTTCTTAAGAGGGCACCAAGCTAAGTCAAAACTTTACATTTTGCTACACATGATCTATATATCAATATTAAAGTATAAGAAGAATCCTTACACTTTGATTAATTTGCTAATTATACTTTTATGCTACAGCTCACATTTATTTCATATATACACCATC	0.26684052758354604	0.4247496960630796	0.4414928173631545	0.1218112473097816	0.3607654210611637	0.3379539763221872
0.087218120073739	1:213035526:A:AC:R:wC	0.16967061799424402	27	0.5378593129100699	1	RBC	460.96162684449996	460.96162684449996	460.96162684449996	UKBB	491.93070152091104	518.857048260074	669.15136945162	0.133129442411687	0.105553724155815	0.0987644445139724	CCTAAAAACCTTCCTCCATTGAACCTCCTAATAGTTTGATTTTATTTCTTGTGATTATGATATTTAGCCATATTTTTTGTTGAGGTAAAATTCACATAAATAAAACTAACCATTTTAATGTGTACAATTCAGTGGCGTTTAGTACATTTACAGTGTTGTGCAACTGTTACTTCTGTCTAGTTTCAAAACATTTTTATCC	0.611098036738276	0.17215384998909802	1.6623354418204998e-07	0.512379084889186	0.10795925281979303	5.1549883286985987e-08
0.280708426116505	1:213035526:A:AC:A:wC	0.12587502428824	27	0.633005810091979	1	RBC	386.575132857314	386.575132857314	386.575132857314	UKBB	470.053381758256	421.4414439065631	599.081472441584	0.148801917326656	0.147170510567567	0.100311425389248	CCTAAAAACCTTCCTCCATTGAACCTCCTAATAGTTTGATTTTATTTCTTGTGATTATGATATTTAGCCATATTTTTTGTTGAGGTAAAATTCACATAACATAAAACTAACCATTTTAATGTGTACAATTCAGTGGCGTTTAGTACATTTACAGTGTTGTGCAACTGTTACTTCTGTCTAGTTTCAAAACATTTTTATCC	0.100520323097468	0.501601659994723	1.0364829637302498e-09	0.0592333908463255	0.392384761876214	2.78304596232272e-10
0.09135840635563304	21:16373836:A:T:R:wC	-0.004841856894268998	27,28	-0.14021912921708904	21	Lym,Plt,Mono	141.832920532325	141.832920532325	141.832920532325	UKBB	184.256715975339	154.085213163577	170.017059010859	0.3663690516473421	0.18795981511865	0.810370255687591	CCTAAAAATGCCCAGGAGTCTAATCCCTATCACAGATATTTTAATCACTTTATAAAATCTTAAAGCATTTATTCCTTTCATATTAAGTAACCTCAAATAACCCAAATTGTACACTACAAGTCTCTATTTGAGTAACAATCACAGAATTAAAAAAAATTATAAGAAATATGCAATTTCCTTTTCTACAACCGAATAAAACA	0.3852527746933771	0.592660307014256	0.4753962156333245	0.3058552503104161	0.49332190769240797	0.3170356716584705
0.05774119224741747	21:16373836:A:T:A:wC	-0.11646038743603	27,28	0.30602593263777444	21	Lym,Plt,Mono	178.004274522439	178.004274522439	178.004274522439	UKBB	146.80387782280002	143.791677445169	184.114092277919	0.280791242757185	0.253335669162432	0.5662249202832249	CCTAAAAATGCCCAGGAGTCTAATCCCTATCACAGATATTTTAATCACTTTATAAAATCTTAAAGCATTTATTCCTTTCATATTAAGTAACCTCAAATATCCCAAATTGTACACTACAAGTCTCTATTTGAGTAACAATCACAGAATTAAAAAAAATTATAAGAAATATGCAATTTCCTTTTCTACAACCGAATAAAACA	0.2269275315149605	0.4708555485811526	0.7156442759605119	0.13132243979481376	0.4163988121791629	0.547653462324955
0.509445368917562	2:232325692:A:C:R:wC	2.27609020980949	32	2.4758563771450497	2	CRP	485.593036080595	485.593036080595	485.593036080595	UKBB	691.118515368704	2353.0230820275	2701.23139087667	0.216481965766102	0.153985224540026	0.648847482197053	CCTAAAAATTGCAGCAATCTCCCAAAACCAACATCGGTTTTCAAATCTAATGTAAAGAAAATGCAATCCTGTCACCATGTTTAGTTAACAGTCATGGCAAGAATAGATCACTTGGGGCCGGGCGCAGTGGCTCACGCCTGTAATCCTAGCACTTTGGGAGACCAAGGTGGGTGGATCACCTGAGGTCAAAAGTTCGAGAC	0.05384304608147	2.52232993138152e-48	0.000584458265615828	0.0186079942249066	1.93613232845908e-49	0.000135755848874349
-0.00389201769309307	2:232325692:A:C:A:wC	1.97166109583248	32	2.31414665938295	2	CRP	675.431910060866	675.431910060866	675.431910060866	UKBB	673.593387968426	2649.16130591305	3358.80261115712	0.186874541302841	0.125950301846126	0.7674766404688941	CCTAAAAATTGCAGCAATCTCCCAAAACCAACATCGGTTTTCAAATCTAATGTAAAGAAAATGCAATCCTGTCACCATGTTTAGTTAACAGTCATGGCACGAATAGATCACTTGGGGCCGGGCGCAGTGGCTCACGCCTGTAATCCTAGCACTTTGGGAGACCAAGGTGGGTGGATCACCTGAGGTCAAAAGTTCGAGAC	0.9928019352684848	4.332429104203148e-54	0.00854061227161749	0.983383737975202	3.106161572686859e-55	0.0025675348682104
-0.31991213294211	3:24250318:G:T:R:wC	-0.11508448118040597	27	-0.227616970716221	3	Lym	255.800615070201	255.800615070201	255.800615070201	UKBB	204.496707504679	236.234629015064	218.054035071855	0.16895468323545906	0.153981674016106	0.14811610906186598	CCTAAAACCATAAAAACCCTAGAAGAAAACCTAGGCAATGCCATTCGGGACATAGGCATGGGCAAGGACTTCATGTCTAAAACACCAAAAGCAACAAAAGCCAAAATTGACAAATGGGTTCTAATTAAACTAAAGAGCTTCTGCACAGCAAAGAAACTACCATCAGAGTGAACAGGCAACCTATGGAATGGTAGAAAATT	0.099089376929578	0.563315572062294	0.175195315256211	0.0582942075420273	0.4548277180962779	0.124355302445119
-0.235499315851334	3:24250318:G:T:A:wC	-0.332426765687697	27	-0.294979308849169	3	Lym	274.56309400562003	274.56309400562003	274.56309400562003	UKBB	231.789521133037	217.96805715405895	222.789181362979	0.169772087295344	0.163471620436595	0.17417809947192006	CCTAAAACCATAAAAACCCTAGAAGAAAACCTAGGCAATGCCATTCGGGACATAGGCATGGGCAAGGACTTCATGTCTAAAACACCAAAAGCAACAAAATCCAAAATTGACAAATGGGTTCTAATTAAACTAAAGAGCTTCTGCACAGCAAAGAAACTACCATCAGAGTGAACAGGCAACCTATGGAATGGTAGAAAATT	0.24320936884410504	0.0753237787580823	0.13195446704994002	0.165396091143375	0.04199757272415	0.0903508386305138
-0.468515359535303	16:69700201:A:G:R:wC	-0.190369013852644	32	-0.24675996215182894	16	UA	456.719182758308	456.719182758308	456.719182758308	UKBB	330.129757564479	400.140973230652	384.239791107294	0.310486842183885	0.21513777129124895	0.332472530752847	CCTAAAACCATAAAAACCCTAGAAGAAAACCTAGGCATTACCATTCAGGACATAGGCATGGGCAAGGACTTCATGTCTAAAACACCAAAAGCAATGGCAACCAAAGCCAAAATTGACAAATGGGATCTAATTAAACGGAAGAGCTTCTGCACAGCAAAAGAAACTACCATCAGAGTGAACAGGCAACCTACAAAATGGGA	0.267476388420952	0.555012066582362	0.611471030635727	0.131306425393476	0.3762266141448939	0.457968264290868
-0.789589651229427	16:69700201:A:G:A:wC	-0.837617314840004	32	-0.596965598869413	16	UA	515.091518127144	515.091518127144	515.091518127144	UKBB	297.43491124816	288.438616643961	339.950094351796	0.28812765155738296	0.258796318350085	0.221328218127626	CCTAAAACCATAAAAACCCTAGAAGAAAACCTAGGCATTACCATTCAGGACATAGGCATGGGCAAGGACTTCATGTCTAAAACACCAAAAGCAATGGCAGCCAAAGCCAAAATTGACAAATGGGATCTAATTAAACGGAAGAGCTTCTGCACAGCAAAAGAAACTACCATCAGAGTGAACAGGCAACCTACAAAATGGGA	0.0202335302061296	0.00436393675578961	0.0207362804578577	0.00613614485366191	0.00120967502226897	0.00699260855996333
-0.74198804900002	11:102448256:A:G:R:wC	-0.250936399754229	27	-0.4877871134056049	11	Lym	919.6777112107981	919.6777112107981	919.6777112107981	UKBB	548.886803053661	772.752972834811	656.8170566850071	0.12255796976823	0.0944487588885949	0.103783078746916	CCTAAAAGAGACAAAGTTGAAATTGGGTTACTGAAGATGTCCAGCACATATATAAATGGAAGAATTTGTCACTGTCACTTTCTTAAAGTGTCACCAAAGAGGAATTGTGAATTTGTCAGGTGGCAGTTAGCTTGTCTTCTGTCTTCATGCCCTAGAACCTGACTCCTGAACTTCTCAGTCATTTCTGAGCTTTCTCCTTG	5.87321682256359e-09	0.0165820512731387	7.31922600490878e-06	1.41134445132104e-09	0.00788739972624039	2.60079954826005e-06
-0.407072397164706	11:102448256:A:G:A:wC	-0.17726302351558604	27	-0.4966528611374621	11	Lym	1194.68972031571	1194.68972031571	1194.68972031571	UKBB	901.5663736213679	1056.71610760818	846.462988579581	0.101012997656733	0.0828699310087128	0.0921670557561934	CCTAAAAGAGACAAAGTTGAAATTGGGTTACTGAAGATGTCCAGCACATATATAAATGGAAGAATTTGTCACTGTCACTTTCTTAAAGTGTCACCAAAGGGGAATTGTGAATTTGTCAGGTGGCAGTTAGCTTGTCTTCTGTCTTCATGCCCTAGAACCTGACTCCTGAACTTCTCAGTCATTTCTGAGCTTTCTCCTTG	0.00016123651002555902	0.0598072136116752	2.26603070299442e-07	5.58003092503197e-05	0.0324315238141984	7.10023723695725e-08
0.112126567389325	14:92330790:T:C:A:wC	0.103124738080433	27	0.24339077968064304	14	Plt	379.8324238680571	379.8324238680571	379.8324238680571	UKBB	408.419059769777	407.90956348357804	450.286175391134	0.147538690903565	0.124603469779893	0.11530127248466697	CCTAAAAGGGGTCCCTGCTTCATCTCAATGTTGGCTTTTTTGGTAAGTTTTCAGATCAGGGGATGTAGAACGTTCACAAATAAAACAATCCACACTCGCCTTAGGGATAAATTATGAATGGTTCATACGTTAAAACTCCAAAGATGCCAAAGCACCTACCCTATTTTAAAGCATAGTAGCTATCGTGATACAAGCCAGTT	0.549727583978179	0.5171350055371979	0.0558724993918557	0.447266081732565	0.407883853919656	0.0347799212030593
-0.316537084960013	14:92330790:T:C:R:wC	-0.0222847657103313	27	-0.17842829599575102	14	Plt	601.33983615637	601.33983615637	601.33983615637	UKBB	481.09806864537694	591.6498604877941	531.8117172593589	0.125265755502855	0.110277377265986	0.11020646678854	CCTAAAAGGGGTCCCTGCTTCATCTCAATGTTGGCTTTTTTGGTAAGTTTTCAGATCAGGGGATGTAGAACGTTCACAAATAAAACAATCCACACTCGCTTTAGGGATAAATTATGAATGGTTCATACGTTAAAACTCCAAAGATGCCAAAGCACCTACCCTATTTTAAAGCATAGTAGCTATCGTGATACAAGCCAGTT	0.0233219672003774	0.8878826586993459	0.151342998687505	0.0115066292778399	0.8398547975319229	0.1054394027151
-0.0244388579634742	10:6071654:T:C:A:wC	-0.0960960876155553	27	0.309831887045332	10	Lym	590.711415733867	590.711415733867	590.711415733867	UKBB	579.259004400986	552.765590164928	731.255907494607	0.129431572461913	0.104702007587883	0.0962311131972824	CCTAAAATATTTACTCTCTGGCCCTTTCAGAAAAAAAATTGCCAACTGCTAATTTAAAGAAAAAATGGTTATAATGAGTGAAACAACAGGATATCTCAGCAGATAAATGAAAACTTGTAATTTTTTTTTTTGAGATGGAGTCTTGCTCTGTTGCCCAGGCTGGAGTGCAGTGGCACAATCTTGGCTCACTGAAACCTCTG	0.8937778952001729	0.467183087249371	0.00264478673258354	0.8502363882497579	0.358720656346104	0.00128340758031504
-0.25786716076333804	10:6071654:T:C:R:wC	-0.15355946772036402	27	0.100385570964381	10	Lym	408.42532644463205	408.42532644463205	408.42532644463205	UKBB	341.15802838393796	367.20831147165	439.10740455721003	0.14144817973324805	0.126682965311768	0.116013834846103	CCTAAAATATTTACTCTCTGGCCCTTTCAGAAAAAAAATTGCCAACTGCTAATTTAAAGAAAAAATGGTTATAATGAGTGAAACAACAGGATATCTCAGTAGATAAATGAAAACTTGTAATTTTTTTTTTTGAGATGGAGTCTTGCTCTGTTGCCCAGGCTGGAGTGCAGTGGCACAATCTTGGCTCACTGAAACCTCTG	0.11380241339462	0.321285415337592	0.468627452244463	0.0682957576977657	0.22545281808629505	0.3868798281643
-0.154594571331999	7:85351215:A:T:R:wC	-0.26437078489203897	33	0.121856946407324	7	Hypothyroidism	365.5376318231311	365.5376318231311	365.5376318231311	UKBB	327.07085269881196	304.356018209656	396.435611045426	0.21012664105915	0.150353632167131	0.101752021961498	CCTAAAATGAATTTCAGAGAGTAATAGTAACTGTTTAACAGAATGTTTGAAAAGCAATAGCTCATCATATAAAGAGTAGAAATTGTAAAAAGTTGAGACACTTTGAAATAATGTATCAAATCTGTGTGTGGTTAAACATTAGAGTAGAGAAAATGTACAAAGAAGTAACATTACAGGGAATATATGGACACAGATGAGTC	0.603727412399993	0.129534137913964	0.293382681222477	0.4619005392401629	0.07869196093072099	0.23107765701377805
0.4432087675865449	11:120315034:CTATA:C:A:wC	0.5865693315436855	31,33	0.4856154140711505	11	FEV1FVC,Glaucoma	142.448882276678	142.448882276678	142.448882276678	UKBB	151.921544856612	225.75350562774202	210.076619635084	0.40783581147554493	0.21417492493153895	0.392728936695004	CCTAAAAAAATGACAATATATTGAAGCATGTTTGAATTTTGCATTTCTTAAGAGGGCACCAAGCTAAGTCAAAACTTTACATTTTGCTACACATGATCTATCAATATTAAAGTATAAGAAGAATCCTTACACTTTGATTAATTTGCTAATTATACTTTTATGCTACAGCTCACATTTATTTCATATATACACCATC	0.488498828906895	0.027783429251124925	0.2558510037457306	0.3763301608130163	0.009446725541524759	0.14946666766587252
0.377992670976115	12:6733889:C:T:A:wC	0.632699825062408	31	0.5807059166005091	12	ApoA	1367.9183830357001	1367.9183830357001	1367.9183830357001	UKBB	1777.4077066713198	2121.1217178020997	2045.01183157064	0.180842755219964	0.281479385112871	0.123196168654762	CCGTTTTTTTCTTTGAGACCTAGTTTCGCTCTTGTTGCGCAGGCTGGAGTGCAATGGCACGATCTCGGCTCACCGCAACCTCTGCTTCCAGGGTTCAAGTGATTCTCCTGCCTCAGCCTCCCAAGTAGCTGGGATTACAGGCATGCGCCACCACGCCTGGCTAATTTTGTATTTTTAGTAGAGACGAGGTTTCTCCCTGT	0.128790139298319	0.0705167706483199	1.4764739484602099e-05	0.0366022487088696	0.0245911073708697	2.4329619183027698e-06
-0.25494855502917896	17:2882005:G:A:A:wC	-0.367061660707216	28	-0.87710962919919	17	Eosino,Mono	455.850987669693	455.850987669693	455.850987669693	UKBB	381.38984249053397	353.097047993123	247.985997930235	0.27367961858774104	0.151052015396375	0.929084531161655	CCGTGGATAAGGGGGACTGCTGTATTAATAAATTGACTTCGGCCGGGTGCTGTGGCTCACCCCTGTAATCCCAGCACTTTGGGAGGCGGAGGTGGGTGGATCACCTGAGGTCAGGAATTCGAGACCAGCCTGGCCAACATAGTGAAACCCTGTCTCTACTAAAAATATAAAAAATTAGCTAGGCATGGTGGCAAGCACCA	0.518431411487049	0.0292866339052927	0.6344372724779059	0.351564776329382	0.0150973713225927	0.345140040622404
0.278866233477089	12:6733889:C:T:R:wC	0.457004585611933	31	0.7521605884160381	12	ApoA	1556.1068867948495	1556.1068867948495	1556.1068867948495	UKBB	1887.5890568672	2136.27339962545	2621.91676142123	0.19412812872839305	0.123209948935982	0.12900041377038	CCGTTTTTTTCTTTGAGACCTAGTTTCGCTCTTGTTGCGCAGGCTGGAGTGCAATGGCACGATCTCGGCTCACCGCAACCTCTGCTTCCAGGGTTCAAGCGATTCTCCTGCCTCAGCCTCCCAAGTAGCTGGGATTACAGGCATGCGCCACCACGCCTGGCTAATTTTGTATTTTTAGTAGAGACGAGGTTTCTCCCTGT	0.3815885247659601	0.00088987371909766	4.04955995489248e-08	0.150858392999134	0.000207953517273362	5.52007867482561e-09
-1.01321693629262	16:6534213:G:A:R:wC	-0.5771179061337199	28	-0.27309604813724203	16	eGFR	1256.17165310819	1256.17165310819	1256.17165310819	UKBB	623.227973255364	841.86177673976	1040.64453124526	0.243378771291717	0.11342229040270403	0.250040901464277	CCGTTTAACTTTATTCCCAGAGATGAATAAGCGTTTATTAAGAACCGATGTAAAAGTCCCAATAGGCTAGCCATGGTTTTGCAAGAGATGCGCGGCTCTGGAAATGAGAGGTTTATGAAATGAATGGCCAGATGGGTTGTGCATTTGCGAAGTTGGCATGCTCACGTTGCAAGGGAGCATGTGTGTGCAAATGTGAGCAT	0.000139713941732407	1.23765988896665e-06	0.5554900867095961	3.13917503966383e-05	3.6143422691448605e-07	0.274742784969962
0.621327365272769	12:27864717:A:G:R:wC	0.3080317673501	29	0.7727261440535301	12	eBMD	488.09384633909	488.09384633909	488.09384633909	UKBB	750.5957964173032	603.9074325201619	833.758940649267	0.148954210284709	0.123259042854039	0.175310526319325	CCGTTTCCTGTTTCCCCTCTTGCTCTCCTACATTGAATTCTCAAAACAGCCAAATGAGGTTTTCAAAATTTAGATCTTGTCTTGCTGCTCTCATGTTCAAGATCTACAAATGGTTTCCCATTGTTTTCAGATAAACTATAAATACATTAATCCTTCATACTGGCTCTTCATAGGTCTAATAATTGTCTATTTTTAAATTT	0.000107480336306075	0.0246056599966198	4.70785921206688e-05	3.0291440219002e-05	0.0124523158411583	1.0444678454469e-05
0.7198120382124609	12:27864717:A:G:A:wC	0.413435243364872	29	0.7740650039961422	12	eBMD	375.974363230226	375.974363230226	375.974363230226	UKBB	619.256565902818	500.798327746781	642.855863866321	0.16667767583327806	0.128641661616681	0.18176398866897	CCGTTTCCTGTTTCCCCTCTTGCTCTCCTACATTGAATTCTCAAAACAGCCAAATGAGGTTTTCAAAATTTAGATCTTGTCTTGCTGCTCTCATGTTCAGGATCTACAAATGGTTTCCCATTGTTTTCAGATAAACTATAAATACATTAATCCTTCATACTGGCTCTTCATAGGTCTAATAATTGTCTATTTTTAAATTT	5.72891834374195e-05	0.0030781732949791397	8.99551305700883e-05	1.57031345315849e-05	0.00130967224217358	2.05686481162661e-05
0.8528959039565219	12:111997502:G:C:A:wC	0.349562553631585	30	0.27695211557109994	12	ALP	129.974301875788	129.974301875788	129.974301875788	UKBB	233.69093460072705	166.02146303451	156.944066443818	0.186569856797754	0.275013714665873	0.16605193958482	CCGTTTCTACTAAAAATAGAAAAATTAGCCAGGCGTGGTGGTGCACACCTGTAATCCCAGATATTTGGGGAGGCTGAGACCAGAGAATCACTTGAACCCCGGAAGTGGAGGTTCCAGTGAGCCGAGATCGTGCCACTGCACTCCAGCCTGGGCGACAGAGCAAGACTATCTCAAAAAACAAAAAAAAAAAAACTACAAAA	1.4904243575305499e-05	0.30568612672068896	0.1306929523309	4.84346842007978e-06	0.203702619812364	0.095342651721573
0.454333638418366	12:111997502:G:C:R:wC	0.36006433216652706	30	-0.0142808315088856	12	ALP	153.459435358575	153.459435358575	153.459435358575	UKBB	208.878032983186	196.728589158244	151.662266362332	0.18897454167973105	0.217298779145584	0.15595236711242402	CCGTTTCTACTAAAAATAGAAAAATTAGCCAGGCGTGGTGGTGCACACCTGTAATCCCAGATATTTGGGGAGGCTGAGACCAGAGAATCACTTGAACCCGGGAAGTGGAGGTTCCAGTGAGCCGAGATCGTGCCACTGCACTCCAGCCTGGGCGACAGAGCAAGACTATCTCAAAAAACAAAAAAAAAAAAACTACAAAA	0.0308335071432723	0.165469248439639	0.9425129372553148	0.0162076579989099	0.0975192377262088	0.9270382956441592
0.429599036665617	7:100331201:A:G:R:wC	-0.004319660499754839	27	0.715079259612765	7	RBC	323.113040371853	323.113040371853	323.113040371853	UKBB	435.331342511053	321.830150570822	529.487010620874	0.1158413135973	0.13877880424901	0.115277874692367	CCGTTTGCAGTCCTTCCTTCACCTAACTCTCCAGTTGCCACTGTTGCCAGTTATAGAATTTTAGGTTTGAAATGGTTTTCTGTTGGAATTCTGCAGACAATGTTCCACTGGCTCTTAGACTCCATGGTTGCTATTGAAAAGCTGGATGCCATGTTGATTTCTGATCCTTGGTATATGACTTGTTATTTTCTATCTGAAAG	0.0005629127365543121	0.983373259193337	2.02779052542953e-09	0.000208479822024057	0.9751688740467142	5.53644596737553e-10
0.482652930263693	7:100331201:A:G:A:wC	0.0429365504612177	27	0.778296632765605	7	RBC	347.10212619248705	347.10212619248705	347.10212619248705	UKBB	486.475116222321	358.058945668528	596.703094603836	0.120310494551051	0.124780357989906	0.110858231118066	CCGTTTGCAGTCCTTCCTTCACCTAACTCTCCAGTTGCCACTGTTGCCAGTTATAGAATTTTAGGTTTGAAATGGTTTTCTGTTGGAATTCTGCAGACAGTGTTCCACTGGCTCTTAGACTCCATGGTTGCTATTGAAAAGCTGGATGCCATGTTGATTTCTGATCCTTGGTATATGACTTGTTATTTTCTATCTGAAAG	0.000173521724383478	0.80425867928245	9.13205208043423e-12	6.027602949094239e-05	0.730773317156591	2.20841387926696e-12
0.8030049299249791	20:42983032:T:C:A:wC	1.3626602645043102	31	0.721455470695403	20	HbA1c	590.030178266346	590.030178266346	590.030178266346	UKBB	1029.90605349806	1517.5418586819699	972.592069473372	0.231321757940986	0.121938624319	0.178614668242677	CCGTTTGCCACCATGCCCGGCTAATTTTTTTATTTTTGGTAGAGACGGGGTTTCACCATGTTGGTCAGGCTGGCCTCAAACTCCTGACCTCGTGATCGGCGCGCCTCGGCCTCCCAAAATGCTGGGGTTACAGGCGTGAGCCACTGCACCCGGCCCCAAAATCTAACGTTTGTTATCACTGTTGTTTTAGAAAAGAAAGG	0.00284066099500829	5.6145305605590795e-28	0.000281515712987265	0.000517797320003888	5.406965948847228e-29	5.36400878362919e-05
0.941799613086202	20:42983032:T:C:R:wC	1.26616633441095	31	0.780669809481728	20	HbA1c	704.7670940577872	704.7670940577872	704.7670940577872	UKBB	1353.6599033017098	1694.83573645924	1211.12653409899	0.159444607161823	0.112454401022365	0.246261900911935	CCGTTTGCCACCATGCCCGGCTAATTTTTTTATTTTTGGTAGAGACGGGGTTTCACCATGTTGGTCAGGCTGGCCTCAAACTCCTGACCTCGTGATCGGTGCGCCTCGGCCTCCCAAAATGCTGGGGTTACAGGCGTGAGCCACTGCACCCGGCCCCAAAATCTAACGTTTGTTATCACTGTTGTTTTAGAAAAGAAAGG	2.92063929223499e-08	2.18101335974457e-28	0.006387940950414521	3.48920247024606e-09	2.0822893239131303e-29	0.00152397222876176
-0.2964349885637589	12:133140237:A:G:R:wC	-0.314804379745257	31	-0.7753237513533678	12	LDLC	318.867732489087	318.867732489087	318.867732489087	UKBB	259.818559726853	256.431996535691	186.458047627294	0.44481381656904	0.223696361820165	0.514833995110469	CCGTTTGCCTGTCCGTCTGTCCCAGCATCGTGTCACATCTTTTTGTTGGTTTCCAATGCTGTCATTTACTGGCAGTAAAATTCACCTATTTATTTTTGCAGTAAATGCAGCTATTTTAAGTGTGTGGTTTGCTTTTTGACACATACCTACGACTGTATACCCACCCCCGTCGCCCCTGAACCCCCGAGCTCCTGTGCACC	0.7776178804343571	0.318658663565126	0.28783450787363	0.5051395723625921	0.15934310054211498	0.132075274183694
-0.527576595066066	12:133140237:A:G:A:wC	-0.393661771562322	31	-0.498747841852312	12	LDLC	404.977500430363	404.977500430363	404.977500430363	UKBB	280.761526032655	308.192860272889	286.81282387241004	0.45007714121475706	0.20111984950745804	0.34432787299234896	CCGTTTGCCTGTCCGTCTGTCCCAGCATCGTGTCACATCTTTTTGTTGGTTTCCAATGCTGTCATTTACTGGCAGTAAAATTCACCTATTTATTTTTGCGGTAAATGCAGCTATTTTAAGTGTGTGGTTTGCTTTTTGACACATACCTACGACTGTATACCCACCCCCGTCGCCCCTGAACCCCCGAGCTCCTGTGCACC	0.519793896724151	0.12900233618057902	0.312353529459185	0.241120184022219	0.0503064296175599	0.147486260858443
-0.397067458540504	17:67087962:C:A:A:wC	-0.21811697057092	29	-0.3652901431980711	17	SHBG	617.788180446694	617.788180446694	617.788180446694	UKBB	468.651788591824	531.29851291123	479.800504924039	0.18963374889213505	0.108503901164863	0.257002093933062	CCGTTTTAGCCGGGATGGTCTCGATCTCCTGACCTCGTGATCCGCCCGCCTCGGCCTCCCAAAGTGCTGGGATTACAGGCGTGAGCCACCGCGCCCGGCACCAAATAGACTTCTTGACGTGTATTATTAAATTTAATCCAAGACAAGAGGATAGAGGGATTACCTTTTTATGGCTAAGGTAACAATATTGCTAATGAATA	0.0758936378262354	0.077402949017328	0.28179710084105	0.0362720130913626	0.0444076576340335	0.155214789165442
-0.37004958491777	17:67087962:C:A:R:wC	-0.12369003914141198	29	-0.506663826818083	17	SHBG	534.757167270276	534.757167270276	534.757167270276	UKBB	414.4001753456129	490.575267012565	376.089862554229	0.18634511538780105	0.127354612242235	0.27021171010503603	CCGTTTTAGCCGGGATGGTCTCGATCTCCTGACCTCGTGATCCGCCCGCCTCGGCCTCCCAAAGTGCTGGGATTACAGGCGTGAGCCACCGCGCCCGGCCCCAAATAGACTTCTTGACGTGTATTATTAAATTTAATCCAAGACAAGAGGATAGAGGGATTACCTTTTTATGGCTAAGGTAACAATATTGCTAATGAATA	0.0948788446505725	0.431366707869291	0.132541183153059	0.0470522842459885	0.331436028768005	0.0607841348421877
0.104447226776743	9:73066136:C:G:R:wC	0.108211208574787	30	0.159965594842793	9	AST	616.821776738148	616.821776738148	616.821776738148	UKBB	661.890610620833	664.390262173722	688.216663610777	0.113761199844578	0.119661090561435	0.0836086030123156	CCGTTTTCTTGCTTTAAGTTTGGATAACAAACTCATACTTCTGATTTTATCCTTTTTAAAGAAAAATCAGAAATAATGGAACACCAGTGAATCTGAGGTCGGGGATTCCACATTATGTAGAAGCATATATCTCTAGGTCAGGAAGGACCCAAAAAGGGCAGCTGGTCTACTGGTCCTGAAATTTTGAGTCACAGAAGACT	0.455991411181192	0.486094741449677	0.0803298047545743	0.3585523917479171	0.365828884876545	0.0557138589882654
-0.0930861402969817	9:73066136:C:G:A:wC	0.397548202498426	30	0.157088645961737	9	AST	545.62079356179	545.62079356179	545.62079356179	UKBB	511.31335059060797	718.014037984534	608.095203794551	0.114544421704461	0.125972065643756	0.0825971992511311	CCGTTTTCTTGCTTTAAGTTTGGATAACAAACTCATACTTCTGATTTTATCCTTTTTAAAGAAAAATCAGAAATAATGGAACACCAGTGAATCTGAGGTGGGGGATTCCACATTATGTAGAAGCATATATCTCTAGGTCAGGAAGGACCCAAAAAGGGCAGCTGGTCTACTGGTCCTGAAATTTTGAGTCACAGAAGACT	0.5141050011048529	0.00406077383634439	0.0822675060136933	0.41641066484809297	0.00160034363451151	0.0571889268464562
1.78434833893586	15:80994288:G:A:A:wC	2.7257215110973703	30	0.4292148572570039	15	SBP,DBP	154.039646583756	154.039646583756	154.039646583756	UKBB	529.3980106450272	1017.68768624246	207.608346306593	0.127630540120607	0.12426989746267998	0.146769188176626	CCGTTTTGGGGATCCACTCAGAGCCCTTCTCTTTGGTCCACCTTCAGCCTGTTTCCAAGTGCTCTTTTGTCATACCTGGCTCTTCCGGCTTGCCTCACCATGTGGTTCGGCAGGTTTTCTCTCTTTATCAGTACCAGAAGCTGAGCTCTCACTCTCCTCTTGCCACAATTTACTTACCCGTGGTTCTGTTTTGAGGGGCC	1.7659878165408602e-43	1.5967496830216894e-105	0.00613263644648055	2.04826433940862e-44	1.2342889943547592e-106	0.00345097956297246
1.49320095537958	15:80994288:G:A:R:wC	2.02807963637852	30	0.28039508013000103	15	SBP,DBP	108.865765102312	108.865765102312	108.865765102312	UKBB	305.286043045817	444.144711047302	131.454927968618	0.166592969711114	0.186021532470632	0.18503981257073604	CCGTTTTGGGGATCCACTCAGAGCCCTTCTCTTTGGTCCACCTTCAGCCTGTTTCCAAGTGCTCTTTTGTCATACCTGGCTCTTCCGGCTTGCCTCACCGTGTGGTTCGGCAGGTTTTCTCTCTTTATCAGTACCAGAAGCTGAGCTCTCACTCTCCTCTTGCCACAATTTACTTACCCGTGGTTCTGTTTTGAGGGGCC	1.73124031826077e-18	6.996201077543279e-27	0.17239749526386802	3.1547828745377692e-19	1.1226669141985e-27	0.129690631644444
-0.222006920834907	7:85351215:A:T:A:wC	-0.0379561771886839	33	0.166332513290948	7	Hypothyroidism	349.1966886454029	349.1966886454029	349.1966886454029	UKBB	299.392296507607	339.092059893434	390.28225273104	0.20868586528892305	0.14679404193220902	0.10521123306483196	CCTAAAATGAATTTCAGAGAGTAATAGTAACTGTTTAACAGAATGTTTGAAAAGCAATAGCTCATCATATAAAGAGTAGAAATTGTAAAAAGTTGAGACTCTTTGAAATAATGTATCAAATCTGTGTGTGGTTAAACATTAGAGTAGAGAAAATGTACAAAGAAGTAACATTACAGGGAATATATGGACACAGATGAGTC	0.427649118577828	0.8530334572877181	0.15683526015268806	0.287404335818969	0.7959689158687461	0.113892047438996
0.0301195948064391	7:125467489:T:C:A:wC	-1.51835913796706	31	-2.56439284290198	7	TG	8.533574901486059	8.533574901486059	8.533574901486059	UKBB	8.7083114912434	2.98456507279994	1.37700903218305	2.8992523142827498	1.8153097652955497	2.85093726577122	CCTAAACAATTCTTGTCACTAAACTTCCATTTTTCGTTGTCATAAAATATATGTAACATAAAAGTTACTATCTTAACTCTTTTTAAGTGTACAAGTCAACGGAATATAATACAGTGGTAGTTTTATAAAACGGTCACCAACATCTAACTCTATAACTTGTTTCATCCTGGAAAACTGAAACTCTGTACACATTACATAAT		0.603403946615298		0.9917111293545292	0.4029193639275139	0.368391107071855
1.25600215970431	3:133498789:G:A:A:wC	1.32866765956017	27	1.17486331836748	3	RBC	623.848818177874	623.848818177874	623.848818177874	UKBB	1489.16859187236	1565.79119667407	1408.56408455617	0.0969588539517554	0.0847090601350588	0.0881960744135283	CCTAAACCAACTGTTGTTATAGTATATTCCATATCAGCTGAAGACCTGGTCATCTACCCAATCACATAAGCCATAAATAGAGGGGTGAAATTTCAGTTCACCATTTTCCCTCACACTACATCCAGCGTCACCAAGTTCTGTTGATTTTGCTTTCTAAATAACTTCAGTTGGCTCCTTTCTTTTCCTGACTCCTAACACAG	2.01754017814963e-37	1.5856104723078694e-54	1.4360079710942196e-39	2.23108383534652e-38	1.91347735371201e-55	1.7466049951729595e-40
2.2192014873815	3:133498789:G:A:R:wC	2.19373394075002	27	2.73634537941493	3	RBC	494.2579079959861	494.2579079959861	494.2579079959861	UKBB	2301.22247430999	2262.8695062666893	3295.89203379969	0.0974566104819989	0.0829983506744993	0.0873181728400657	CCTAAACCAACTGTTGTTATAGTATATTCCATATCAGCTGAAGACCTGGTCATCTACCCAATCACATAAGCCATAAATAGAGGGGTGAAATTTCAGTTCGCCATTTTCCCTCACACTACATCCAGCGTCACCAAGTTCTGTTGATTTTGCTTTCTAAATAACTTCAGTTGGCTCCTTTCTTTTCCTGACTCCTAACACAG	2.4337912073407793e-113	9.731464110929853e-153	4.954969600523175e-214	8.85413497632429e-115	6.025633416633256e-154	1.4338436440656886e-215
-0.0751282176959794	14:100184783:A:G:R:wC	-0.37696068238749697	30	0.0782040665024662	14	DBP	358.953958453301	358.953958453301	358.953958453301	UKBB	340.543898145874	276.415658632308	379.467632754123	0.13923479053872306	0.188102746465987	0.105503763207933	CCTAAAGGAGCCACCCCACGTTTCCCCTCCGAGCCTGCTCCCGACTCATGAGTGTGTTTCCCTGGGATTGTTTCATGTCTATTTCAGCCATGAGACCAGAAGCTCCAGGAGGGCAGGGACCGTGGTTTTTTCCCTCCCCACAGCGTACCCAGTGCCTGGCCAGGGCCTGGCAGTGAGGATGGAGCAGAATCCCTGCTAAA	0.6760894432726011	0.0847513335543785	0.525216085515892	0.5894871611554481	0.0450684781638445	0.458545307934505
-0.012719060546374	14:100184783:A:G:A:wC	-0.428008108758266	30	0.395356313221968	14	DBP	294.175070439962	294.175070439962	294.175070439962	UKBB	290.099322680848	218.510761216353	385.93141699952105	0.16728113985353102	0.198523744125818	0.103631174935209	CCTAAAGGAGCCACCCCACGTTTCCCCTCCGAGCCTGCTCCCGACTCATGAGTGTGTTTCCCTGGGATTGTTTCATGTCTATTTCAGCCATGAGACCAGGAGCTCCAGGAGGGCAGGGACCGTGGTTTTTTCCCTCCCCACAGCGTACCCAGTGCCTGGCCAGGGCCTGGCAGTGAGGATGGAGCAGAATCCCTGCTAAA	0.9569577597384492	0.0610856770744528	0.00029264345675322404	0.9393920181503008	0.0310872381522968	0.00013616494326263798
3.08647992773504	22:33158685:G:A:A:wC	3.25486986217956	29	1.7658303878632802	22	eBMD	1964.3257789873999	1964.3257789873999	1964.3257789873999	UKBB	16690.7418412315	18749.6474618811	6678.90312453166	0.0768878656480079	0.0947801839011644	0.0877720125018647	CCTAAAGGGCATAAAGATGGCCAGGGTCGCGAAACCCAGTGTCTGCAACCAGGAAGTCAGGTGATATAGAAGAACAGGTCTGCTGATGGACAGAGCGAGATGGGGCGGGCGCCCTTGCATGAAAGTCACATGGACTTGGGGGCACGCCCTGGTTCCCACTTATTGATAGGATGATCTGGGGCAAGTCAACTCCTTCTTTC	0.0	5.5591395011198434e-257	1.34996275052345e-88	0.0	1.9027304684565682e-258	5.094913119386597e-90
3.00476308593365	22:33158685:G:A:R:wC	3.18692431806446	29	1.41550346241372	22	eBMD	2071.7543056745603	2071.7543056745603	2071.7543056745603	UKBB	16636.3305587744	18866.4160552147	5525.489730575179	0.0740601961854217	0.0845895502196226	0.10891675898390303	CCTAAAGGGCATAAAGATGGCCAGGGTCGCGAAACCCAGTGTCTGCAACCAGGAAGTCAGGTGATATAGAAGAACAGGTCTGCTGATGGACAGAGCGAGGTGGGGCGGGCGCCCTTGCATGAAAGTCACATGGACTTGGGGGCACGCCCTGGTTCCCACTTATTGATAGGATGATCTGGGGCAAGTCAACTCCTTCTTTC	0.0	0.0	1.7700486785179399e-37	0.0	0.0	1.2858307467866397e-38
4.681743899512231	7:97910800:C:CGGCGG:R:wC	7.64833523198714	27	4.9300324129584805	7	Lym	32.8012593714574	32.8012593714574	32.8012593714574	UKBB	844.2479241712241	6588.75119473184	1000.8376574595799	0.15769129020797198	0.116276423075533	0.15199535082468998	CCTAAAGGTCATGACCCTATGGGGCGTCTCTGGGTCGTCGTGGGGGATGGGCGGGGGGGGGGGTCTCCCCGCCACGGGAGGTCTAGAGAGCAGCGGCGGCGGGGCGGGGCGGAGTGCAGAGGCGCCGCCGGCGGGGCGGCTTCGGGAGGGCGCGGCCCCTTTAAGACGCCCCGCCGGCCCCGCCCCCGAGCCCCG	8.736206788812703e-192	0.0	3.2335537550668776e-229	1.0554524182844493e-193	0.0	8.697754658834801e-231
0.9453252361328142	13:45561669:TG:T:A:wC	1.2307931594296	27	1.0514239179846	13	Lym	129.321884688837	129.321884688837	129.321884688837	UKBB	250.25586014763402	303.866885619888	266.6428757982	0.169585563071987	0.142709239406405	0.158138095184523	CCTAAAGTATTTTTTAATCAAGGTATGTAAGTTGTTTTTTAAGACATAATGGTATTGCACACTTACTAGACTATGGTATAATGTAAAAATAACTTTTTTCCCCATAGGATCTGCAGGAAAACATACTTTTACATGCAACGGAAAACCAAAAAAAAAATAATTGTGTGACTTGCTTTACTGCAGTGGTCTGTAACTGAAC	9.611485604354368e-08	3.17314516572482e-17	1.1604165963629601e-10	2.48489836145948e-08	6.4383827673140785e-18	2.955512117531449e-11
0.634090814276921	13:45561669:TG:T:R:wC	0.6858982548642301	27	0.8992282689273771	13	Lym	83.03518883885991	83.03518883885991	83.03518883885991	UKBB	129.135911515691	133.448113327643	155.830389807857	0.19724490719257295	0.19243043514958705	0.17253004982081802	CCTAAAGTATTTTTTAATCAAGGTATGTAAGTTGTTTTTTAAGACATAATGGTATTGCACACTTACTAGACTATGGTATAATGTAAAAATAACTTTTTTGCCCCATAGGATCTGCAGGAAAACATACTTTTACATGCAACGGAAAACCAAAAAAAAAATAATTGTGTGACTTGCTTTACTGCAGTGGTCTGTAACTGAAC	0.00314973744463581	0.000938669324490303	5.771585071470822e-07	0.00130563363344532	0.000364695147142288	1.8680592078533304e-07
-0.386355875808218	16:4265400:T:C:A:wC	-0.518564117323747	27	-0.79263353714612	16	Baso	350.003508840888	350.003508840888	350.003508840888	UKBB	268.995489367969	244.751946382802	202.64688207214598	0.152546280627363	0.159353262635414	0.145780061066724	CCTAAAGTCAAGGCTAATCCCACTGGGACAGCTTGTCCCTGGCTGGACTCTAGCCCTTAAAATGATTCATCCAGGGAATCAGATACAATGACAAAAGTACGACAGGGTACAATGACAAAGGTAGCAATCAGAAAGAACCTTGGGATTTGGGGGTCCAGAGAGATCTTCTGATAGACCAACTGGCTTGATTTCACTCATGA	0.0229752205266993	0.00274465210660064	1.74270775438203e-07	0.011318373409289	0.0011372040741423196	5.41281457279386e-08
-0.4359100470652921	16:4265400:T:C:R:wC	-0.22247092071348604	27	-0.895976394303345	16	Baso	405.57484309803596	405.57484309803596	405.57484309803596	UKBB	299.236115875814	347.595611370539	217.81088269487802	0.18200240764555	0.124284500452252	0.15065316965526002	CCTAAAGTCAAGGCTAATCCCACTGGGACAGCTTGTCCCTGGCTGGACTCTAGCCCTTAAAATGATTCATCCAGGGAATCAGATACAATGACAAAAGTATGACAGGGTACAATGACAAAGGTAGCAATCAGAAAGAACCTTGGGATTTGGGGGTCCAGAGAGATCTTCTGATAGACCAACTGGCTTGATTTCACTCATGA	0.0324921360495049	0.123417827375122	9.55625653587341e-09	0.0166168088678518	0.0734517578938954	2.72636908866994e-09
2.1066130995362697	7:21499093:T:A:A:wC	3.02465747324813	30	1.71790663439867	7	AST	376.432597331535	376.432597331535	376.432597331535	UKBB	1622.5056340947199	3067.3451592013207	1239.43548294508	0.0919206431106988	0.106702856932033	0.0862620391869407	CCTAAAGTGCTGGGATTACAGGTGTGAGCCACCGTGTTTTGGAAATTCTTATACCCACCCACACAAGCTGCCAGCTTGCCATGGTATATCAGATTTCATAAAAATAAATACTATGGCAGAGGGGAAAGATACTAACCATAAACTCTTTGTGTTTTACCCAGGTAATATATTTTGAGCATTACTTCTTTGGATGAACTGCC	6.035844567387008e-115	1.791862225773659e-175	4.860601721937467e-87	3.0923914929324383e-116	9.232048574409193e-177	3.017834800985848e-88
2.23924909346868	7:21499093:T:A:R:wC	3.06946230947944	30	1.76076815737232	7	AST	440.7704437030191	440.7704437030191	440.7704437030191	UKBB	2079.3919656423	3700.08253465132	1493.05680412457	0.08689219233141299	0.103543916949436	0.0910086496586037	CCTAAAGTGCTGGGATTACAGGTGTGAGCCACCGTGTTTTGGAAATTCTTATACCCACCCACACAAGCTGCCAGCTTGCCATGGTATATCAGATTTCATTAAAATAAATACTATGGCAGAGGGGAAAGATACTAACCATAAACTCTTTGTGTTTTACCCAGGTAATATATTTTGAGCATTACTTCTTTGGATGAACTGCC	5.095271574531637e-145	8.552301595655953e-192	3.294008760829298e-82	1.902926478904979e-146	4.0451741118094574e-193	2.1496388894549488e-83
-0.231183251583449	1:158613314:G:A:A:wC	-0.3684881543421379	31	-0.0471530949823353	1	HbA1c	681.829097683506	681.829097683506	681.829097683506	UKBB	580.936210848116	528.188261198694	661.170445949794	0.253234512094754	0.16219426799324	0.228452059694522	CCTAAATAAAGGAAAAGGAAAGAGCCCAGATGCTTGGAGATTAGGCTCTTGGTGCAATCCCAGACTCCCTCCTAGAAAAGAATGAAGGTATCCTTTGTGAATTCAGAAGATATACTCAGGGTCAAATAATATATGCCTTACAGGGAGGTGGGTTTCAACTTAATAGGAGGAGAAACATCTAATAATGGGCTACTTGTGTG	0.658553893267884	0.0667833019094639	0.921325956236654	0.361283785477626	0.0230929245459245	0.8364764541178771
0.0198553950741952	1:158613314:G:A:R:wC	-0.21829412346223	31	-0.18943973357412	1	HbA1c	779.406005775211	779.406005775211	779.406005775211	UKBB	790.281296060608	670.100064592333	684.628851622642	0.254405504307869	0.166294046939787	0.203480269201933	CCTAAATAAAGGAAAAGGAAAGAGCCCAGATGCTTGGAGATTAGGCTCTTGGTGCAATCCCAGACTCCCTCCTAGAAAAGAATGAAGGTATCCTTTGTGGATTCAGAAGATATACTCAGGGTCAAATAATATATGCCTTACAGGGAGGTGGGTTTCAACTTAATAGGAGGAGAAACATCTAATAATGGGCTACTTGTGTG	0.980212690641958	0.361254609094916	0.5659926428929929	0.937791264599814	0.18928420348297495	0.35185457354071503
-0.53083800410631	18:38022720:G:A:A:wC	-0.327668503582167	32	-0.465580168278309	18	Morning_Person	552.5009792723549	552.5009792723549	552.5009792723549	UKBB	382.290389877003	440.258327736766	399.502273611032	0.21951394836811494	0.258312596660411	0.187600654893421	CCTAAATAATGACAAAACTTTGCCACCCACCCGTCCTAAGTGTGAAATGTGCAGTGAATGAATAAATAAATGAATGAATGGAAGAATGAATACTAAATAACAGTATAAAAGTGAGCCACCAGTTTATGAATTAAATTGTTATATGAACAAAGGTGGTCTATCTGTTACAAGTGTTACTGCTGCTTCTAAATGTTCAAGCA	0.0461687713170304	0.360459572163663	0.0357638304121147	0.0155956706698829	0.204620867261029	0.0130734578078071
-0.372456940883706	18:38022720:G:A:R:wC	0.0168778643743055	32	-0.628190633017698	18	Morning_Person	697.2365957172591	697.2365957172591	697.2365957172591	UKBB	538.457450483657	705.5681889175011	450.784344325278	0.22071437745325	0.169896663876877	0.25782994754283	CCTAAATAATGACAAAACTTTGCCACCCACCCGTCCTAAGTGTGAAATGTGCAGTGAATGAATAAATAAATGAATGAATGGAAGAATGAATACTAAATAGCAGTATAAAAGTGAGCCACCAGTTTATGAATTAAATTGTTATATGAACAAAGGTGGTCTATCTGTTACAAGTGTTACTGCTGCTTCTAAATGTTCAAGCA	0.20169160368315	0.9590012825592652	0.0398501885603012	0.091506006102925	0.920866778919448	0.0148320834741193
-0.121841834680541	12:114870370:T:A:A:wC	-0.141249133960284	33	0.11594569294468304	12	AFib	402.2466964339511	402.2466964339511	402.2466964339511	UKBB	369.84301237318704	365.5738185930951	437.13477422882005	0.201136150245393	0.142732591318243	0.10081856519299	CCTAAATCAGTTTATGTAGGAAAACAAAGCCTTAATATTTTCATGAACCTGAAGTTGGCACAGCAATGAGAAAAATTCCATGAACACACCAATATGGTAAGTTCCTTTCCTCTTCTAAGACAAACCAATTTCAAAAGTTAAGATAAAATTTTCTGAAATGTTTTGAGTATGTATGCAATAGTAAAATACTTTCTGGTATC	0.67802239020506	0.425501072949229	0.31447933951580603	0.544668850863791	0.322366375797296	0.250126129433852
0.17930409839919	12:114870370:T:A:R:wC	-0.00213721632592003	33	0.283948527114106	12	AFib	576.6803542525261	576.6803542525261	576.6803542525261	UKBB	653.868680786808	576.389837872762	702.900923819603	0.150258211498812	0.121613849216387	0.0845499772619832	CCTAAATCAGTTTATGTAGGAAAACAAAGCCTTAATATTTTCATGAACCTGAAGTTGGCACAGCAATGAGAAAAATTCCATGAACACACCAATATGGTATGTTCCTTTCCTCTTCTAAGACAAACCAATTTCAAAAGTTAAGATAAAATTTTCTGAAATGTTTTGAGTATGTATGCAATAGTAAAATACTTTCTGGTATC	0.36524826096676094	0.990493888798685	0.00159660276851381	0.232749363138622	0.985978865481722	0.000784088914441717
0.6401801918572405	1:75002193:G:A:R:wC	0.665894024896979	32,33	0.09145866995309804	1	Age_at_Menarche,Smoking_Ever_Never	137.768605940413	137.768605940413	137.768605940413	UKBB	204.13626687148	194.147067724778	123.13637495172001	0.36497857985612	0.350182136476929	1.31752454490928	CCTAAAGCATGAATTAATTAGTAAAAATATTTTTTAAAAATTTGTTTCTGTTCTTAATTTTAATAAATTATTCATATCCTAATGCACCTTTATAAAAACGGTGACTGATGATCATTTTTATATTTATGTATACATCATGGAGCTAATTTGAATTAGCACTAAAATAATATATACTAATATAACATGGTAGTATGCAAAAA	0.1265031657313507	0.1488635049637798	0.4712393229870654	0.061030746740480764	0.07895740945734635	0.4512786054108912
0.5228118695597386	1:75002193:G:A:A:wC	0.405679097954706	32,33	0.278536173251666	1	Age_at_Menarche,Smoking_Ever_Never	163.372138297169	163.372138297169	163.372138297169	UKBB	232.41721972249297	187.975687539487	200.855106657515	0.345597283357895	0.408750933575812	0.286531879939723	CCTAAAGCATGAATTAATTAGTAAAAATATTTTTTAAAAATTTGTTTCTGTTCTTAATTTTAATAAATTATTCATATCCTAATGCACCTTTATAAAAACAGTGACTGATGATCATTTTTATATTTATGTATACATCATGGAGCTAATTTGAATTAGCACTAAAATAATATATACTAATATAACATGGTAGTATGCAAAAA	0.14105992591655675	0.3826898519367855	0.2323739655735612	0.0701543528597595	0.31041929461567835	0.15345242959934766
0.11569404870669	11:58402251:T:C:R:wC	0.316697935006064	30	-0.13416837086626598	11	GGT	83.784533126923	83.784533126923	83.784533126923	UKBB	90.4792456816975	104.529457947176	76.51197263408329	0.269937956270218	0.29464439146098903	0.21833941790908	CCTAAAGCATATTGGTAAACCACCCACTTTCTATTTCTCATCTTGGGCAAATTTGCATCTCCTAAGGAAAGTTTCATGTTATTTATTTTACTCTATCCATGCTCCCTCCTCCATCTCCACATAACTAACTCCTGTTCATGCTTCAAGATCCATGTCATCTTTTTGAAAATGTCCCTGACTAGTACCCTGCTATCACTGCT	0.7435362887530691	0.397030511749366	0.602254824195583	0.668218010914994	0.2824427859976369	0.5388886081469211
0.8551610991213159	6:133611226:C:G:A:wC	1.0704055289046	28	0.282121745974266	6	Neutro	1169.5813116735699	1169.5813116735699	1169.5813116735699	UKBB	2114.87339825379	2455.71705567684	1423.54229208673	0.142499888744754	0.090371704628318	0.226838758335252	CCTAAACTGTTGTGGTTGACACACGTGGACAGTAGATTATAACTAGATTCTGAGCCCCAGATGCCCACAGCTAACACTTATGTAATGCTCATTGTGTGCGATGGGCTAAGTGCTATAAATGAATGTATATATAATATAAATGCATTAACTCATTTAATTCTCATGACGATTTGATGAGGTGAGCTCTATCTCCCAGTTTC	1.17712060872402e-08	1.5521959577849199e-31	0.475023701492674	1.95942741531152e-09	2.2984921836748395e-32	0.21360612946275
0.794485499798813	10:631666:G:C:A:wC	1.20118961270503	32	0.0038955247099271796	10	LOY	177.96269649133995	177.96269649133995	177.96269649133995	UKBB	308.971453031991	409.44150496536	178.469129498252	0.25546793972306403	0.21221182597042	0.30759348797422403	CCTAAACCAGGAACACCGGCGTCCTGCAGGGGCCTCACCTCTGTCCTTTCCCAGCCTCTGGGAACCACCACTCTGCTCTCTACTGCCACAAACGCCGCTCCAAGGTACAACCAGGAAGATCATCATTCAAAACTGAGGATTGTGGCAGAACAAAGCTGTCAGATTTTAATCACCAACAACACTAGTTACATGACCCAAAG	0.0068884805282313395	8.283261182037199e-08	0.994525868394556	0.0018713642249169602	1.5107949948476593e-08	0.989895442982653
0.748400129512703	10:631666:G:C:R:wC	1.04959762350885	32	-0.282367174142215	10	LOY	248.19252586985803	248.19252586985803	248.19252586985803	UKBB	417.618811726394	513.859054473689	203.90162159981895	0.263550919290641	0.201448168665486	0.35305896171390994	CCTAAACCAGGAACACCGGCGTCCTGCAGGGGCCTCACCTCTGTCCTTTCCCAGCCTCTGGGAACCACCACTCTGCTCTCTACTGCCACAAACGCCGCTGCAAGGTACAACCAGGAAGATCATCATTCAAAACTGAGGATTGTGGCAGAACAAAGCTGTCAGATTTTAATCACCAACAACACTAGTTACATGACCCAAAG	0.0153776973803567	9.75205910650934e-07	0.579567837266059	0.004515888733812721	1.88574721430462e-07	0.423842084259303
1.52070780145892	19:45995572:G:A:A:wC	0.108183317494093	33	-0.269751539833362	19	Inguinal_Hernia,CAD	271.469880008395	271.469880008395	271.469880008395	UKBB	778.611238732209	292.143952127938	225.48367889935295	0.178028932585003	0.176389682079692	0.126172372707787	CCTAAACCCAACCTCAGCCCTGACCAGTGACCTTTGTACCCCAACCTTCATCTCATCTGTCTAAACTTTAGGCTCACTCCTGTAATCACAACACTTTGGAAGGCCGAGGCGGGAGGATCACCTGAGGCCTGGACAACATAGTGAGACCCTGTCTCTACAAACAAAATAAGAAAATTAGCAGGGCGTGGTGGCCTGTGGCT	1.0746009972188199e-16	0.637774678851827	0.0505237337746856	1.32016862856056e-17	0.539664780288622	0.032519955175281
1.14743069425454	19:45995572:G:A:R:wC	0.0737861637178785	33	-0.426621034811942	19	CAD,Inguinal_Hernia	257.21517244623	257.21517244623	257.21517244623	UKBB	568.507357743325	270.603241614877	191.26615768105	0.171018670042645	0.16947859050011702	0.13865631734426098	CCTAAACCCAACCTCAGCCCTGACCAGTGACCTTTGTACCCCAACCTTCATCTCATCTGTCTAAACTTTAGGCTCACTCCTGTAATCACAACACTTTGGGAGGCCGAGGCGGGAGGATCACCTGAGGCCTGGACAACATAGTGAGACCCTGTCTCTACAAACAAAATAAGAAAATTAGCAGGGCGTGGTGGCCTGTGGCT	1.2613237550532202e-10	0.746208583830398	0.00400044376671127	1.9544171988508505e-11	0.6632927271824449	0.00209219045812487
0.27708198442880605	9:107787214:T:C:A:wC	-0.232840982743314	30	0.9000836720133399	9	SBP	107.116176798062	107.116176798062	107.116176798062	UKBB	131.28954673604798	91.3738928406967	200.720412306577	0.22386106530970604	0.400480433008831	0.151721634114186	CCTAAACCGTTGGTAGTTTCTCAAAATTTTTCCCTGTTTAACACATCTGAAGGAAATAATACACCTCTGTATGTAAAGTGGCCCTTATTATATCAGTGACTGGGGAGGCAGAGGATGCTGGGATTTTCAGAGGGAAAAGGCATTCCCTGGCAAAGAATGTTAGGATGCTGTGGAGAAAGAAGGGAGGATTAACATTTTTA	0.299386537496947	0.670127317302861	9.87710485023569e-09	0.215812168426904	0.560968106199766	2.98415369977018e-09
0.305431324513575	9:107787214:T:C:R:wC	-0.104237424996728	30	0.94168174145095	9	SBP	60.7422821720397	60.7422821720397	60.7422821720397	UKBB	74.610709992685	56.716494053371704	116.66524338892799	0.2614219679538089	0.409138135375171	0.170896862174626	CCTAAACCGTTGGTAGTTTCTCAAAATTTTTCCCTGTTTAACACATCTGAAGGAAATAATACACCTCTGTATGTAAAGTGGCCCTTATTATATCAGTGATTGGGGAGGCAGAGGATGCTGGGATTTTCAGAGGGAAAAGGCATTCCCTGGCAAAGAATGTTAGGATGCTGTGGAGAAAGAAGGGAGGATTAACATTTTTA	0.330162861605454	0.8622232141042561	1.0945604975306899e-07	0.24266720589046806	0.798898288864972	3.58356489524803e-08
0.9706104580506008	6:133611226:C:G:R:wC	1.09443879708962	28	1.02641170485324	6	Neutro	801.541043772646	801.541043772646	801.541043772646	UKBB	1569.90605071375	1711.6124224946698	1634.3012479175104	0.134308539775586	0.0965051879750033	0.223625116275859	CCTAAACTGTTGTGGTTGACACACGTGGACAGTAGATTATAACTAGATTCTGAGCCCCAGATGCCCACAGCTAACACTTATGTAATGCTCATTGTGTGCCATGGGCTAAGTGCTATAAATGAATGTATATATAATATAAATGCATTAACTCATTTAATTCTCATGACGATTTGATGAGGTGAGCTCTATCTCCCAGTTTC	3.500076611985e-12	5.35394879601947e-29	3.6298753142072996e-05	4.94792075265199e-13	8.24584850401152e-30	4.4350797193802e-06
0.466808793905562	1:51093690:A:G:R:wC	0.314618278324765	31	0.608274935346197	1	HbA1c	1118.7726600608698	1118.7726600608698	1118.7726600608698	UKBB	1546.19921526749	1391.4942483474201	1704.66763236572	0.146269739479059	0.128777747014135	0.139565525784733	CCTAAAGAAAAGCTATTCTGGTGGAGAAACAAATTGAAAGCCAGAATGGCATGAGTTGACGAATAAGTAGAAGGAAAAAAATTGAGATAATAACTGCAGATAACTCTGAATTTTGGCTGTAAAGAGAAGAGAAAGTAGTAGCTAAAGTCAGGGAGGATTTCTTGGTTTTGCTTTAATGGTATGTTTATGTTTCTGTGTGT	0.00727902383820053	0.0446239811668338	7.40288429787316e-05	0.00141573228032796	0.0145612742085038	1.3104872544538699e-05
-0.11708903364733805	11:58402251:T:C:A:wC	0.492630025352228	30	-0.0709415878763907	11	GGT	108.751960527911	108.751960527911	108.751960527911	UKBB	99.6406027462147	153.146397503787	103.809114139264	0.220799728823413	0.224072643450855	0.184517621878197	CCTAAAGCATATTGGTAAACCACCCACTTTCTATTTCTCATCTTGGGCAAATTTGCATCTCCTAAGGAAAGTTTCATGTTATTTATTTTACTCTATCCACGCTCCCTCCTCCATCTCCACATAACTAACTCCTGTTCATGCTTCAAGATCCATGTCATCTTTTTGAAAATGTCCCTGACTAGTACCCTGCTATCACTGCT	0.681570254947401	0.0554982582206782	0.751084144417217	0.5959072826856321	0.0279114872811704	0.700629734241069
0.4576034914340529	1:51093690:A:G:A:wC	0.404997323067073	31	0.854889533121896	1	HbA1c	914.9818067047439	914.9818067047439	914.9818067047439	UKBB	1256.89191003806	1211.49095666725	1656.6735321949402	0.21491497570933	0.122565703790384	0.169218621144896	CCTAAAGAAAAGCTATTCTGGTGGAGAAACAAATTGAAAGCCAGAATGGCATGAGTTGACGAATAAGTAGAAGGAAAAAAATTGAGATAATAACTGCAGGTAACTCTGAATTTTGGCTGTAAAGAGAAGAGAAAGTAGTAGCTAAAGTCAGGGAGGATTTCTTGGTTTTGCTTTAATGGTATGTTTATGTTTCTGTGTGT	0.119036256637619	0.00372568422068026	2.81933540447294e-06	0.0332352060982978	0.0009520427453422561	4.3724749407011616e-07
0.3499255433338115	18:9558240:G:A:A:wC	-0.16953669220003753	28,29	0.7954416045291846	18	BMI,Mono	400.170928742501	400.170928742501	400.170928742501	UKBB	546.863492556064	372.34128656587797	703.490931435524	0.21372241657320604	0.142981731308949	0.413790690531027	CCTAAAGAGAAACAGTTTAGAGCAAACACTGTATTTCCTTTCCCTTCCCCCCAGAATCCACTCTTGAAATAAAATTTTACGCCCAAGTTCAACATATAAAACAGATGAAGGCAGAGATGTTCTGATGGAAGAGGGGGGCAGCAGAGAGAAGAAACTGCCCATCCAGATTCTGAGCCATCAGAGTCACCCAGGTGCCCCGA	0.21642139375982072	0.344500712175082	0.0974391001579562	0.1279473061164604	0.2661974382014873	0.03010264398755505
0.553542263769498	18:9558240:G:A:R:wC	0.16114444244976606	28,29	0.7257310757727375	18	BMI,Mono	375.3758640789991	375.3758640789991	375.3758640789991	UKBB	568.636416250961	457.086237788546	688.106283875376	0.218860248686413	0.126587108881872	0.278382714243257	CCTAAAGAGAAACAGTTTAGAGCAAACACTGTATTTCCTTTCCCTTCCCCCCAGAATCCACTCTTGAAATAAAATTTTACGCCCAAGTTCAACATATAAGACAGATGAAGGCAGAGATGTTCTGATGGAAGAGGGGGGCAGCAGAGAGAAGAAACTGCCCATCCAGATTCTGAGCCATCAGAGTCACCCAGGTGCCCCGA	0.02814216108456447	0.4261247465345683	0.06804737612507071	0.010563239240491379	0.3879841502711327	0.018890595218181656
-0.0802255797017576	8:21814739:C:T:R:wC	0.5106456540491751	27	-0.035454917068366	8	RBC	995.2938055409219	995.2938055409219	995.2938055409219	UKBB	942.183785867836	1418.02836978816	971.5132273525952	0.0946814348715359	0.0758620178164505	0.0985356632281984	CCTAAAGAGTATGTCTGCACACTGAAATTTCTCGGTGGATCCTAGTGAGGGAAGACTCAGCGGCACTCCCACTTCATTGACCTATTTGTTACAGGGTGCCCATAGCTTCAGATGTGCTTTTGACTGGCTTGGTGTCTCTCAGTCCAAAGAGAGGGACAGTTACTGAGAGGCATACAGTGAGGAGGACTATCTGGGAATCT	0.499327067248959	6.92738129057586e-11	0.7767678937300241	0.396816156193889	1.6822009145744302e-11	0.7189831519456858
-0.0127108097928412	8:21814739:C:T:A:wC	0.622979177601398	27	0.091727898833257	8	RBC	1328.3093680929699	1328.3093680929699	1328.3093680929699	UKBB	1315.45226754837	2045.77023039751	1414.01701965181	0.0946993517782984	0.0687353866872061	0.0887118370009692	CCTAAAGAGTATGTCTGCACACTGAAATTTCTCGGTGGATCCTAGTGAGGGAAGACTCAGCGGCACTCCCACTTCATTGACCTATTTGTTACAGGGTGCTCATAGCTTCAGATGTGCTTTTGACTGGCTTGGTGTCTCTCAGTCCAAAGAGAGGGACAGTTACTGAGAGGCATACAGTGAGGAGGACTATCTGGGAATCT	0.924779970529244	6.46388578780941e-19	0.37914954334810896	0.893226416964772	1.26397848203277e-19	0.30113690430370504
-1.18660614199052	5:67828849:T:C:A:wC	-0.481973143317494	29	-1.03958099265745	5	BFP	306.171816299267	306.171816299267	306.171816299267	UKBB	135.56678269045202	218.93851242174702	149.02124223076999	0.32190845409015	0.166878099677555	0.520902427734185	CCTAAAGCAGGGTAGGAAAGGAGAATGGGCAACAAACACCTGTCCATGAACACACTATAACAGAGATACTCAGGGACACCTGATCAAGATGATAGAGTACAGGGATGTGGACAAATATAACTCAAATGCAGTATTTCTTTAGTCTTGTTAAAAATGAATGGGAAAAGGAAGTGCAAATAAGCATGAGATTATATAAATGG	0.000735451926986921	0.00843839248466563	0.104752527182803	0.00022766304175884702	0.00387484316254351	0.0459632381257257
-0.737622248276769	5:67828849:T:C:R:wC	-0.123947222720027	29	-0.7213947955744692	5	BFP	216.461716688722	216.461716688722	216.461716688722	UKBB	129.156450988843	198.87673276642	131.14474152501	0.41179053961852	0.165073552669964	0.408869326650692	CCTAAAGCAGGGTAGGAAAGGAGAATGGGCAACAAACACCTGTCCATGAACACACTATAACAGAGATACTCAGGGACACCTGATCAAGATGATAGAGTATAGGGATGTGGACAAATATAACTCAAATGCAGTATTTCTTTAGTCTTGTTAAAAATGAATGGGAAAAGGAAGTGCAAATAAGCATGAGATTATATAAATGG	0.137934918097198	0.553300145800786	0.161985294537461	0.073252233767828	0.452736569190775	0.0776705196907847
-0.655940744294301	16:6534213:G:A:A:wC	-0.5168831005976551	28	-0.5413597957040339	16	eGFR	1285.7388458219198	1285.7388458219198	1285.7388458219198	UKBB	814.9958383495441	898.597716030965	882.847493631404	0.220930905952156	0.100381560205691	0.284084836453375	CCGTTTAACTTTATTCCCAGAGATGAATAAGCGTTTATTAAGAACCGATGTAAAAGTCCCAATAGGCTAGCCATGGTTTTGCAAGAGATGCGCGGCTCTAGAAATGAGAGGTTTATGAAATGAATGGCCAGATGGGTTGTGCATTTGCGAAGTTGGCATGCTCACGTTGCAAGGGAGCATGTGTGTGCAAATGTGAGCAT	0.009872803129828741	9.064304378262173e-07	0.186062925197554	0.0029878430757948	2.6162245844773305e-07	0.05669858862227201
1.09001627494262	20:42014643:C:T:A:wC	0.924189391228341	29	0.482355721285032	20	BFP,BMI	71.7080436446825	71.7080436446825	71.7080436446825	UKBB	151.950066342696	135.639499846587	100.091095687151	0.28345070305203496	0.234772107354014	0.434293942717275	CCGTTTAAAAAAAAAAAAATCTAGGCTGTGCTGGGAAGCGGTGTGGCACAGTGGTTAGGGGCACAAGCTCTATGGACAAGAGCTTGCAAACGCAAATCCTTTGTGCCCTAACCACTGTGCCACACTACTTCCGGCATAGCCCAGATCTTAAAACCAAAGAATCTCCCACACTGGACACACCAGTTCCTCACCTGCTGGCA	0.00040090907217892003	0.00022614375432152096	0.42259995809721	0.00012029544619271298	8.266543377859591e-05	0.266711938931921
1.01247100113874	20:42014643:C:T:R:wC	0.5929759069147621	29	0.8078186209169759	20	BFP,BMI	336.135129019424	336.135129019424	336.135129019424	UKBB	676.868828547072	507.42912772142097	587.941290939845	0.150616588314345	0.12938898583846	0.23421711180979896	CCGTTTAAAAAAAAAAAAATCTAGGCTGTGCTGGGAAGCGGTGTGGCACAGTGGTTAGGGGCACAAGCTCTATGGACAAGAGCTTGCAAACGCAAATCCCTTGTGCCCTAACCACTGTGCCACACTACTTCCGGCATAGCCCAGATCTTAAAACCAAAGAATCTCCCACACTGGACACACCAGTTCCTCACCTGCTGGCA	8.97767371851622e-11	1.4057988500614902e-05	0.00203854406473185	1.7903226072583398e-11	4.58586230651683e-06	0.000562632875574371
0.782663039480808	19:19756073:AGCC:A:R:wC	0.283833201664438	28	0.41754253926242	19	Neutro	536.4844348484089	536.4844348484089	536.4844348484089	UKBB	921.726926043133	652.66342190768	716.8879370318042	0.208641045914534	0.112464611483513	0.28421590221397	CCGTGTGGCACAGACGAGGTGGAGGCAGGGCTTTTTAAAATCTCAGATGCTGCTTTATTTACCAAAGGTGCTGGCTTGGGGCTGGTTCTGCTGGCCAAGCCAGCGGATGGCTGTGGGGGTCCCAGCTCAGTCTTCCAAGGGCGAGACTGTACAGCCTTGCTGTGGGGGGTTGGGGGCAGGGTTCCCTCCCGGGGCCCTGT	0.000715831180973001	0.0230875146331934	0.361361675511274	0.000175960809470334	0.0116108593745353	0.14180475431662198
-0.109012389855793	12:4318723:C:T:A:wC	-0.290980903940223	28	-0.991041752103376	12	Eosino	593.3427199669139	593.3427199669139	593.3427199669139	UKBB	549.347997853061	485.0212400138809	298.061681792721	0.219504540743026	0.14160214885073802	0.642121827688635	CCGTGGTACACAAATACACGGTTGTACTACTGCGCCCAACTACAGCTTCTGTCATCCTCATTTTCATTACAGTCCCGTCCAAGTGGGGACTGTTGCTGTTGCTGCTCCTTCTTCTTACTCAAAGTCTTGAGAAATTCTTCTTTCCACATGCTAGTAATGGTCAGAATAAGAAGAATGAATTAGAAATGTCTATTTCCTCC	0.756859969344249	0.0697744573793966	0.326832260488128	0.619450476233173	0.0398868577391373	0.122737181330876
-0.17448234846389402	12:63524034:T:A:A:wC	1.30955994881464	32	0.22053437942299	12	Morning_Person	896.958118327959	896.958118327959	896.958118327959	UKBB	794.997297662993	2223.23740551123	1045.73513213049	0.174896157704318	0.144046998279537	0.149983421853815	CCGTGGTATCTTGGGTTTCTATCTGCATGGCAGCTGGGATCCGAGAGGGAGTGTCTCAAGCACAAGGGTTCCTCAGATAACTGGTAGCATCTATATTTAACCTTCTGTGTCTGGCTTAATATTTCATGTGAGTTTGAGAAAATGTGTCTTGTGCTTGTTGTTAAGTATTTTATAAATGTCAATTAAATCCAGTAATTTTA	0.511320972759135	7.86910936662544e-19	0.258018763247573	0.318456881548828	9.795266646931199e-20	0.141455696584514
-0.311274734851178	12:63524034:T:A:R:wC	0.879544226075932	32	0.142861478069652	12	Morning_Person	867.465608274406	867.465608274406	867.465608274406	UKBB	698.865089922637	1596.10982724504	958.767493620874	0.17890360853448606	0.141765163709328	0.19499158074747894	CCGTGGTATCTTGGGTTTCTATCTGCATGGCAGCTGGGATCCGAGAGGGAGTGTCTCAAGCACAAGGGTTCCTCAGATAACTGGTAGCATCTATATTTATCCTTCTGTGTCTGGCTTAATATTTCATGTGAGTTTGAGAAAATGTGTCTTGTGCTTGTTGTTAAGTATTTTATAAATGTCAATTAAATCCAGTAATTTTA	0.184530415241187	3.22956769871839e-09	0.61667807104535	0.0818762386899263	5.49640086032435e-10	0.463769122310961
-0.099761903301539	1:10284267:C:T:R:wC	-0.21540795887194295	27	-0.20063951244457606	1	RBC	1461.73974501733	1461.73974501733	1461.73974501733	UKBB	1363.05433564048	1258.39816642108	1270.06179764227	0.0966880796243837	0.0812167627201029	0.0887511248791052	CCGTGGTTTTTGTTTGTTTGTTTGAGATGGAGTCTCGCTCTGTTGCCCAGGCTGGAGTGCAGTAGTGCGATATCCCAGCTCACTGCAACCTCCGCCTCCCGGGTTTAAGCGGTTCTCCTGCCTCAGCCTCCCGAGTAGCTGGGTTTACAGGTGCGTGTCACCACGCCTGGCTAATTTTTTGTATTTTTAGTAGAGATGGG	0.401123432152722	0.0167919159389444	0.0394930173149017	0.302169973621971	0.00799549826580857	0.0237779491005915
-0.287622592904206	1:10284267:C:T:A:wC	-0.28833993658505297	27	-0.23502824735423894	1	RBC	1654.6364759118399	1654.6364759118399	1654.6364759118399	UKBB	1355.18574597192	1355.62417070386	1405.75738654826	0.0888029463690581	0.07731999256221499	0.0772627186984342	CCGTGGTTTTTGTTTGTTTGTTTGAGATGGAGTCTCGCTCTGTTGCCCAGGCTGGAGTGCAGTAGTGCGATATCCCAGCTCACTGCAACCTCCGCCTCCTGGGTTTAAGCGGTTCTCCTGCCTCAGCCTCCCGAGTAGCTGGGTTTACAGGTGCGTGTCACCACGCCTGGCTAATTTTTTGTATTTTTAGTAGAGATGGG	0.00291251777939894	0.000510873999220023	0.00465199072610772	0.0011999765271123	0.000192106193654128	0.00235061848094791
0.5952721655503579	22:24296029:T:C:A:wC	0.0902118563840665	30	-0.50467551226076	22	ALP	511.9987090603231	511.9987090603231	511.9987090603231	UKBB	774.262510677212	545.2317252266121	360.629235431742	0.103823893902489	0.133644686422476	0.103655391701969	CCGTGTAGGGCTGTGTGACCCTGGGTAGTTACCTAACCTCTCTGAGCCTCACATCCCTCCTCTGCATCATGGGGATAGTGAAAATGCCCCAGAAAACGGCTGAAGAGTGTTCAGGGCATGTCTTCTGCCCCTGCCATGTCCCCCCAGTGTGGCTAGCTTGCTCTATATGAGCTGCATGTACAAAGCACCTGACCACTGGT	3.6805327151527503e-08	0.616494881806919	3.02125087273932e-06	9.839097293132e-09	0.499667716381488	1.12288158867264e-06
0.5770805466961451	22:24296029:T:C:R:wC	0.110425924374389	30	-0.359543232406604	22	ALP	398.92932044640196	398.92932044640196	398.92932044640196	UKBB	595.213347535064	430.84661244988195	310.719187064305	0.134434487286824	0.15004291917206306	0.125144260752166	CCGTGTAGGGCTGTGTGACCCTGGGTAGTTACCTAACCTCTCTGAGCCTCACATCCCTCCTCTGCATCATGGGGATAGTGAAAATGCCCCAGAAAACGGTTGAAGAGTGTTCAGGGCATGTCTTCTGCCCCTGCCATGTCCCCCCAGTGTGGCTAGCTTGCTCTATATGAGCTGCATGTACAAAGCACCTGACCACTGGT	5.165139662411839e-05	0.580836787623462	0.00715320480395795	1.7655115728976606e-05	0.4617536717822001	0.00406555333833703
0.0063912298659302	3:196329983:ACT:A:A:wC	0.032590013112244	33	-0.22426635130801895	3	DVT	204.785018278397	204.785018278397	204.785018278397	UKBB	206.58357423070203	209.424904314437	175.63806513563804	0.253199459048812	0.184517994428915	0.148273936219043	CCGTGTATGTACAGACACAACACCCAGTGGATCGTGCTTTGTCACACAACATTCTGCCCAATTTTAAATCCGTTTTGCTGCCTCCTTGAGATTCTGTGACTAGTGGCTTGGTTCCCACAGGTATCTCCCTTTGCAAATCTATGCTTGAAGGTTTCTCTGTCATGCTAAGTCAGTGACTATTATTTTTCAATTCTGACA	0.98801976118972	0.9005776812665541	0.176919314718193	0.979862033738597	0.8598049891345579	0.13040324478669602
0.0442912566582025	3:196329983:ACT:A:R:wC	0.0347117017683078	33	-0.231519980477968	3	DVT	239.41542768807201	239.41542768807201	239.41542768807201	UKBB	246.923990501871	245.81957444238	203.986356689697	0.283601124616747	0.15404108776296802	0.145260575213139	CCGTGTATGTACAGACACAACACCCAGTGGATCGTGCTTTGTCACACAACATTCTGCCCAATTTTAAATCCGTTTTGCTGCCTCCTTGAGATTCTGTGACTCTAGTGGCTTGGTTCCCACAGGTATCTCCCTTTGCAAATCTATGCTTGAAGGTTTCTCTGTCATGCTAAGTCAGTGACTATTATTTTTCAATTCTGACA	0.923300205585844	0.872753546556424	0.153230448996885	0.875895496084261	0.8217143648508101	0.110975168293991
1.81020420794254	14:35342739:T:C:A:wC	4.60325995127697	27	1.04201467975316	14	RBC	764.73100477737	764.73100477737	764.73100477737	UKBB	2682.77717132877	18578.0918852162	1573.98667034978	0.10298582994503802	0.0782519725741359	0.0782340150102922	CCGTGTCACAGGACTAGATCTCTTGGGATAAATTAAGCGACGGGCTGAAAATGTAGGAGCTGTAACTACACCAGCAGCTCCGCGTTCTTATCAAAACAACAGCGAGTGGCACATGTCAGGCAGCCCACATGCGCAGGGGGATAAAGCGGCGCCTGGCTGAGTCTGGAGTTGAACTTGTCTTAACCCCCTCCCCCAACAAC	5.412056858571298e-68	0.0	1.47156023337307e-39	3.6821592941019687e-69	0.0	1.7900969755344498e-40
1.82841820632746	14:35342739:T:C:R:wC	4.10521962447471	27	1.1297789954082	14	RBC	1005.55224616878	1005.55224616878	1005.55224616878	UKBB	3571.9169200872907	17305.6944787051	2201.6979806907198	0.0874797922847818	0.068771588630212	0.0749282549109436	CCGTGTCACAGGACTAGATCTCTTGGGATAAATTAAGCGACGGGCTGAAAATGTAGGAGCTGTAACTACACCAGCAGCTCCGCGTTCTTATCAAAACAATAGCGAGTGGCACATGTCAGGCAGCCCACATGCGCAGGGGGATAAAGCGGCGCCTGGCTGAGTCTGGAGTTGAACTTGTCTTAACCCCCTCCCCCAACAAC	1.1208961872662895e-95	0.0	2.1654631366528196e-50	5.239648283239978e-97	0.0	2.2552078239188996e-51
-0.28698322391001	1:10833232:C:G:R:wC	0.294900699890928	28	-0.0316324047701857	1	eGFR	597.414118644249	597.414118644249	597.414118644249	UKBB	489.08082897773596	733.35096556444	583.778666081216	0.286547940078086	0.14401182947723098	0.401512939919858	CCGTGTCATCGAGCACCGGTGGGAACCCAGACCCAAGCCCACGACAGATCCTGCTGGGTACAGCTTCAATCAGAAAGGAAAGCTCTCATCAAACATAGGCTGGGCAGGGATGTGGGCACTGAGATTAGGGATTTGGAAAACCATCTGAGGAACCTGGCCCTGGGAAGACAGCAGCAGGATTTAATACCTTATCCCAGCTG	0.4815965046472511	0.070843760387542	0.9806972161329608	0.316575929586682	0.0405841777722875	0.937205204604622
0.0607310089393993	1:10833232:C:G:A:wC	-0.252078063956379	28	-0.577059862695994	1	eGFR	689.434513970978	689.434513970978	689.434513970978	UKBB	718.08243772353	579.04596199347	461.81628250929606	0.212632646661782	0.125846663824012	0.347894118688839	CCGTGTCATCGAGCACCGGTGGGAACCCAGACCCAAGCCCACGACAGATCCTGCTGGGTACAGCTTCAATCAGAAAGGAAAGCTCTCATCAAACATAGGGTGGGCAGGGATGTGGGCACTGAGATTAGGGATTTGGAAAACCATCTGAGGAACCTGGCCCTGGGAAGACAGCAGCAGGATTTAATACCTTATCCCAGCTG	0.867905371307511	0.0779022235867855	0.27719270391083195	0.775173245632348	0.045171151040232005	0.0971716883228512
2.37395296931413	5:57608319:T:A:A:wC	2.30882832031977	31	3.02524910078066	5	TG	652.323430012021	652.323430012021	652.323430012021	UKBB	3380.7900381073305	3231.8023283557204	5309.67514525769	0.12856922722857	0.0908556454221327	0.0893294941051856	CCGTGTCTGCCCAAAATTTAGAGACAAGTTTCACCTGAACATCTTCCAGCTAGCTCGTTTCACTTTAGAACCCAGTACACGCATGCGCATGTGCGCATGAGCATACACACACCCCAGATATTCATGCCACATCCCAAATATATTGAGTGAGATCCTTTAGAGATGGAAACTCAGTCTTCTGTTTATTTTAAATATTCCTC	1.4559200796844594e-74	5.870884099375878e-141	1.693195232226058e-249	3.9947542269805396e-76	1.85586460494625e-142	2.097118489025278e-251
2.2796479538678	5:57608319:T:A:R:wC	2.44531528289634	31	2.8287475558995	5	TG	671.435594161128	671.435594161128	671.435594161128	UKBB	3259.911587523689	3656.52579923912	4768.03648680341	0.112528818337164	0.0925355336310817	0.117872026317804	CCGTGTCTGCCCAAAATTTAGAGACAAGTTTCACCTGAACATCTTCCAGCTAGCTCGTTTCACTTTAGAACCCAGTACACGCATGCGCATGTGCGCATGTGCATACACACACCCCAGATATTCATGCCACATCCCAAATATATTGAGTGAGATCCTTTAGAGATGGAAACTCAGTCTTCTGTTTATTTTAAATATTCCTC	1.3331399429904893e-89	2.380498916995978e-152	1.1776248771912499e-125	2.9985618316792686e-91	6.944956138006555e-154	2.885402903188038e-127
0.267330693620881	15:53759984:A:C:R:wC	0.7513008409562041	29	0.0206436043875421	15	SHBG	117.60978579353001	117.60978579353001	117.60978579353001	UKBB	141.71853778816	197.83321523092098	119.20668752569999	0.30048236620502194	0.18468826287781895	0.448525418270008	CCGTGTGCTTGCGTTTGAATCCATATTCTTCATATTCTTGCCTGTTACTCTGTTTAAACTGTCTTTGTTTCTTGTTAAGGCAAAAATCCTCCACTCATGAGTGGCATCTTTTCCTCTCCTGCCTATACAAAGACCTCAATCCAACAATTACCGCAAATTCTTCTATTTCAGCCAACCTATTGAATAATTCCCATCAGCAA	0.507088235934952	0.00013306601391943601	0.980416686988942	0.37364212963358295	4.74305138342403e-05	0.963289929381528
0.0706932575077387	15:53759984:A:C:A:wC	0.508036055601681	29	-0.689133819648611	15	SHBG	52.51640658797171	52.51640658797171	52.51640658797171	UKBB	55.027338977138996	74.4976728145055	32.5972442211516	0.510801406747349	0.283475888562722	0.994558779034882	CCGTGTGCTTGCGTTTGAATCCATATTCTTCATATTCTTGCCTGTTACTCTGTTTAAACTGTCTTTGTTTCTTGTTAAGGCAAAAATCCTCCACTCATGCGTGGCATCTTTTCCTCTCCTGCCTATACAAAGACCTCAATCCAACAATTACCGCAAATTCTTCTATTTCAGCCAACCTATTGAATAATTCCCATCAGCAA	0.9292557064895408	0.119908577567745	0.6482272936365339	0.8899268609100871	0.0731062626475992	0.48836975925806
-0.321034625743994	12:4318723:C:T:R:wC	-0.21560214713543105	28	-0.0947784245200878	12	Eosino	689.7947794760112	689.7947794760112	689.7947794760112	UKBB	552.393949063621	593.5799575630962	646.914506804997	0.269743045990772	0.11880698376321	0.40170518810054295	CCGTGGTACACAAATACACGGTTGTACTACTGCGCCCAACTACAGCTTCTGTCATCCTCATTTTCATTACAGTCCCGTCCAAGTGGGGACTGTTGCTGTCGCTGCTCCTTCTTCTTACTCAAAGTCTTGAGAAATTCTTCTTTCCACATGCTAGTAATGGTCAGAATAAGAAGAATGAATTAGAAATGTCTATTTCCTCC	0.387624386549196	0.113612499458708	0.934277822107378	0.233987529212164	0.0695659954000255	0.813479030915495
0.6470598325957501	16:88551837:A:G:A:wC:Alt_16-88551848-A	0.485770965497053	27	0.256459549267941	16	Plt	332.19106342719897	332.19106342719897	332.19106342719897	UKBB	520.317560784181	464.771410290669	395.85081803444	0.123341219113649	0.118764835552751	0.124459175908244	CCGTGGGCGTGGTGGAGGCCAAGGGTCACGGCAGGTAAGGGTGGGCGGAGGCGACCCTGCAGCTTTGGAAATGTTGCAGAGGGTGGGGGTTCGTCAAGGATCATCAGGTCTTTTTTTTTTTTTTTTTGAAACAGAGGTCTCACTCTGTCACCCAGGCTGGAGTGCAGCGGTGCAATCGCGGCTCACTGCAGCCTCCAACT	5.69294641634322e-07	0.000122474772566455	0.0624613248219962	1.55356271680128e-07	4.31016467795593e-05	0.0393420058877803
0.902891948120324	16:88551837:A:G:A:wC:Alt_16-88551848-R	-0.8177478013444089	27	-0.872486085025068	16	Plt	4.631047329597791	4.631047329597791	4.631047329597791	UKBB	9.14582571655688	2.59126529010643	2.46380292301332	0.868923619812022	1.2961063017443	1.2917110044383102	CCGTGGGCGTGGTGGAGGCCAAGGGTCACGGCAGGTAAGGGTGGGCGGAGGCGACCCTGCAGCTTTGGAAATGTTGCAGAGGGTGGGGGTTCGTCAAGGATCATCAGGTCTTTTTTTTTTTTTTTTGAAACAGAGGTCTCACTCTGTCACCCAGGCTGGAGTGCAGCGGTGCAATCGCGGCTCACTGCAGCCTCCAACT	0.397307092193096	0.630312594909893	0.579082572858755	0.298761755244826	0.528088589460687	0.4993899634284471
0.00045396814506597216	9:32541532:A:G:R:wC	-0.18641787167066454	28,29	0.203195605743458	9	Neutro,eGFR,SHBG	222.824303624745	222.824303624745	222.824303624745	UKBB	254.86255680069598	217.793125493135	272.069107975996	0.301112353296084	0.161828040359298	0.372609276290044	CCGTGGCGATGGCAATTGCCTTGATGGCTCAGTTTGAAGAGACACAATGTTACTGGGCTGGTTCTCCAAATCAGAAACAAAGGTGCTCTCTTCTCTTACATCGAGAGTTTGTTCAACTGAAGCTGCCAGAGGTGGAATATTATCTACAGTTTTGTTGGCATTATTCAAGTTGTTACTAAGTGTGGCAATATCACATTCCT	0.6353284481759605	0.4715424625928092	0.7552034004891206	0.4920236703046045	0.4360590584758026	0.593330771225584
0.0948508990627266	17:2882005:G:A:R:wC	-0.423959778445021	28	0.0860975959186661	17	Mono,Eosino	620.588313138574	620.588313138574	620.588313138574	UKBB	663.413711335462	462.8209709739071	658.103589219161	0.20610537131697695	0.15346592132879902	0.30970331629236897	CCGTGGATAAGGGGGACTGCTGTATTAATAAATTGACTTCGGCCGGGTGCTGTGGCTCACCCCTGTAATCCCAGCACTTTGGGAGGCGGAGGTGGGTGGGTCACCTGAGGTCAGGAATTCGAGACCAGCCTGGCCAACATAGTGAAACCCTGTCTCTACTAAAAATATAAAAAATTAGCTAGGCATGGTGGCAAGCACCA	0.776726586141851	0.0120998553104541	0.921097693048894	0.64536846725844	0.00573489177361234	0.781012175360379
0.108593893031192	9:86626769:T:A:A:wC	1.25396421417135	29	0.5481586584807709	9	SHBG	177.50828249498005	177.50828249498005	177.50828249498005	UKBB	192.13055775775	422.953208267623	259.247610345613	0.274094548312781	0.137780964800371	0.317988182742849	CCGTGGATGATGCAATGGTTTCTTAGATATAACGTGTATAGCACAAGCAATCAAAGAAAAACAGATTGGAGATCCTCAAAATTTTTAAAAATTGTGATCAAAGGACACTATCACGAAAATGAAATGACAACTCTCTCAGAATGGAAGAATATATTTGCAAATCATGTTATCTGATAAGGGACTTGTATCCAGAATAGAAA	0.786149481967803	4.553265762337449e-19	0.174003282002372	0.691963861522151	8.938639489285109e-20	0.0847379184548547
-0.687590993034303	9:86626769:T:A:R:wC	1.0755969273182	29	0.28808339940229105	9	SHBG	147.065701787484	147.065701787484	147.065701787484	UKBB	90.7201709279616	309.78190558583697	179.705254206345	0.4108278877455421	0.154444146751925	0.35206102269137896	CCGTGGATGATGCAATGGTTTCTTAGATATAACGTGTATAGCACAAGCAATCAAAGAAAAACAGATTGGAGATCCTCAAAATTTTTAAAAATTGTGATCTAAGGACACTATCACGAAAATGAAATGACAACTCTCTCAGAATGGAAGAATATATTTGCAAATCATGTTATCTGATAAGGGACTTGTATCCAGAATAGAAA	0.169918424308271	1.3706782357706802e-11	0.578314584203321	0.0941951463633031	3.30017020078797e-12	0.41319909790344
0.1120420337428032	2:102955468:C:A:A:wC	0.2489208950633485	28,33	-0.11972621254860548	2	Asthma,Eosino	223.579492626062	223.579492626062	223.579492626062	UKBB	211.758901882446	275.716494382565	197.02420936053105	0.21982764117043696	0.162906064304995	0.2879823706353761	CCGTGGATTGGTATTACTCACAAACAAACAAAAGTATTCCCACTCAGGAAAGAAATCGTGTGTTTGCCTCAGGCCAACTTCTGAAGTTTCTACCAGCTGAAGTTGCTGATTCTGGTATTTATACCTGTATTGTCAGAAGGTATTATGCAGAAGGCTCCCATCTTCTTTCACCCTGCTCCCCTTTCTTCAGTGGTTGATTG	0.4577626043747431	0.10620293952675501	0.6077290733467284	0.3834722099399908	0.06350848194862975	0.5220143359269185
-0.02412305420778358	2:102955468:C:A:R:wC	0.120510679353426	28,33	-0.07261898864512703	2	Asthma,Eosino	285.07971851384497	285.07971851384497	285.07971851384497	UKBB	272.419565687539	306.62115877853296	283.416645029689	0.220803463437426	0.158556031165421	0.27031972689642003	CCGTGGATTGGTATTACTCACAAACAAACAAAAGTATTCCCACTCAGGAAAGAAATCGTGTGTTTGCCTCAGGCCAACTTCTGAAGTTTCTACCAGCTGCAGTTGCTGATTCTGGTATTTATACCTGTATTGTCAGAAGGTATTATGCAGAAGGCTCCCATCTTCTTTCACCCTGCTCCCCTTTCTTCAGTGGTTGATTG	0.9240230397011676	0.4233788806395555	0.9033610671247588	0.8776144220778419	0.335048743106275	0.784332453674619
-0.933913790363543	3:38739622:C:T:R:wC	-0.5701379264977801	31	-0.7654757611074771	3	ApoA	1120.0668852803599	1120.0668852803599	1120.0668852803599	UKBB	586.615206324929	754.620855920704	658.7122733677851	0.297436532058259	0.18125122489689305	0.19544519642533606	CCGTGGCCACATTGAAGTTCTCCAGAATCACTGCAATGTACATGTTGACCATGATGAGGAAGGAGATGATGATGTAGGTGGTGAAGAAGATGATGCCTACGGCTGGGCTCCCACAGTCCCCTCTGGTGCCATTGCTGTTGGGCAGATTGGGGTCACAGTAGGGGGGCCCTGTGTTGAGGATGGGGCTGAGGAGGCCATCC	0.00858683408234092	0.0062295401791785604	0.000457748035836004	0.00169019434303491	0.0016576505055157	8.98158998334833e-05
-0.8200850950141321	3:38739622:C:T:A:wC	-0.695991121270166	31	-1.02204860908999	3	ApoA	1312.83856549134	1312.83856549134	1312.83856549134	UKBB	743.261871441062	810.307166911427	645.530394097486	0.273732753937764	0.147917058302979	0.25159130689597	CCGTGGCCACATTGAAGTTCTCCAGAATCACTGCAATGTACATGTTGACCATGATGAGGAAGGAGATGATGATGTAGGTGGTGAAGAAGATGATGCCTATGGCTGGGCTCCCACAGTCCCCTCTGGTGCCATTGCTGTTGGGCAGATTGGGGTCACAGTAGGGGGGCCCTGTGTTGAGGATGGGGCTGAGGAGGCCATCC	0.0133488156784161	1.29373001284698e-05	0.000256794162068215	0.00273606201078573	2.53518223364716e-06	4.85839251157599e-05
-0.5254353797895405	9:32541532:A:G:A:wC	-0.3740802091250025	28,29	-0.43425550953568	9	Neutro,eGFR,SHBG	288.817739051375	288.817739051375	288.817739051375	UKBB	208.683929255253	206.753491153701	206.240569797636	0.297220332341221	0.176278893946286	0.383667296035942	CCGTGGCGATGGCAATTGCCTTGATGGCTCAGTTTGAAGAGACACAATGTTACTGGGCTGGTTCTCCAAATCAGAAACAAAGGTGCTCTCTTCTCTTACGTCGAGAGTTTGTTCAACTGAAGCTGCCAGAGGTGGAATATTATCTACAGTTTTGTTGGCATTATTCAAGTTGTTACTAAGTGTGGCAATATCACATTCCT	0.13062562938148986	0.05353625227661125	0.4313028039920239	0.06951702862314857	0.03111053847152936	0.2277352306916055
0.784618843404025	16:88551837:A:G:R:wC:Alt_16-88551848-A	0.6493361251476291	27	-0.0350433580461318	16	Plt	317.018158414643	317.018158414643	317.018158414643	UKBB	548.475625887197	498.19843964281	310.047907993778	0.12668907453738798	0.104735891856683	0.12350287711081097	CCGTGGGCGTGGTGGAGGCCAAGGGTCACGGCAGGTAAGGGTGGGCGGAGGCGACCCTGCAGCTTTGGAAATGTTGCAGAGGGTGGGGGTTCGTCAAGAATCATCAGGTCTTTTTTTTTTTTTTTTTGAAACAGAGGTCTCACTCTGTCACCCAGGCTGGAGTGCAGCGGTGCAATCGCGGCTCACTGCAGCCTCCAACT	2.51024140052028e-09	2.1835981899058104e-09	0.825816996022808	5.89310210354764e-10	5.65536755714337e-10	0.7766055942615459
-0.0330663792671827	1:156861808:C:A:A:wC	0.110296234260001	33	0.260622195345209	1	Insomnia	280.112587394964	280.112587394964	280.112587394964	UKBB	274.166094022528	301.973909890496	334.713942660473	0.24938084540931305	0.147787800998711	0.110553426723989	CCGTGGCTCAGGTCTGTAATCCCAACACTTTGGGAGGCCGAGGCAGGCGGATCGCCTGAGCCCAGGAAGTCGAGACCAGCCTGGACAAGATGGTGAAACACCATCTCTACTAAAAATACAAAAATTAGCCTGACGTGTGGGCGCGCGCCTGTAATCCCAGCTACTCAGGAGGCTGAGGCGGGAGAATCGCTTGAACCCGG	0.9354163958533448	0.5589270423681689	0.0299778586384313	0.8945145556837529	0.455477227697463	0.0184018209920196
0.057086689969836	1:156861808:C:A:R:wC	0.217030471575526	33	0.26464700970333	1	Insomnia	264.55203143610197	264.55203143610197	264.55203143610197	UKBB	274.345372794005	307.406989094127	318.050071890713	0.199321598090689	0.148267551886988	0.107640779764682	CCGTGGCTCAGGTCTGTAATCCCAACACTTTGGGAGGCCGAGGCAGGCGGATCGCCTGAGCCCAGGAAGTCGAGACCAGCCTGGACAAGATGGTGAAACCCCATCTCTACTAAAAATACAAAAATTAGCCTGACGTGTGGGCGCGCGCCTGTAATCCCAGCTACTCAGGAGGCTGAGGCGGGAGAATCGCTTGAACCCGG	0.856318537055495	0.216579725356564	0.0232464855522488	0.7745679929657379	0.14325518498556694	0.0139474914606079
-0.127177577449402	16:85221603:A:G:R:wC	-0.0284393419596879	30	-0.161770435157558	16	ALP	113.206454189413	113.206454189413	113.206454189413	UKBB	104.586985356939	110.99944715557	100.84744145459999	0.249442099608304	0.2941898568920661	0.179772216929816	CCGTGGGAATGAAGGGGCCTGTGCCCCTCACGCTCAGGATAACCCTTCCCTTCCCCCACCTGGACCACCCTGGCCTTGTAGCAGGACCCCTGCTCCCAGACTCCTGGCACGTCTCCCATGGGCCTTGGTACCACCTGCAGGGTGCTGGGCCCTGTTCACAGTGGCTGCCAGGCCGTGGCCACTGTCATCCAAGGGGAGGC	0.694057633747795	0.949360920194428	0.43394091331192297	0.610157893285359	0.922988441821182	0.368192959109791
-0.045110109440431	16:85221603:A:G:A:wC	-0.416995022151123	30	-0.221476984322692	16	ALP	92.530806398587	92.530806398587	92.530806398587	UKBB	89.85482970423371	69.4685632549821	79.0286503786045	0.24498941093369295	0.467224881059941	0.198310341066892	CCGTGGGAATGAAGGGGCCTGTGCCCCTCACGCTCAGGATAACCCTTCCCTTCCCCCACCTGGACCACCCTGGCCTTGTAGCAGGACCCCTGCTCCCAGGCTCCTGGCACGTCTCCCATGGGCCTTGGTACCACCTGCAGGGTGCTGGGCCCTGTTCACAGTGGCTGCCAGGCCGTGGCCACTGTCATCCAAGGGGAGGC	0.8933316264195842	0.492571115805274	0.32438824675430394	0.8539108023384551	0.372128644039304	0.264071232637214
0.5733195381185301	13:114022296:C:T:R:wC	-0.581871629534384	27	0.0940381974221407	13	Plt	34.693849438198	34.693849438198	34.693849438198	UKBB	52.4944609241341	23.2015083716661	36.857154167131796	0.3123823186237981	0.4188683315438621	0.420346363784437	CCGTGGGCCCAGTGACCAGTTCTGGTTAAGTCTCCTCCAGGGCCCTGACCATGGGCCCAGTGACCAGTTCTGGTTAAGTCTCTACCAGGGCCTTGACTGCGTGCCCAGCCTCAGCCTGGGCAGGGGTTCAGATGCAGCTTTCTCGCATTGCTGCCTGGTCAACAGGCCCCCCACCCCCCCTCCCCACACCTGCTGCTCCA	0.111138667772333	0.247255590530974	0.8636583518204209	0.0664592274769156	0.16478664375806398	0.8229783132272579
0.519279506393374	13:114022296:C:T:A:wC	0.278115262359469	27	-1.2476519468452	13	Plt	34.5924193661735	34.5924193661735	34.5924193661735	UKBB	49.034230501596	41.9808951001203	14.221779633157	0.289920048608945	0.32877914411450504	0.5518793080097328	CCGTGGGCCCAGTGACCAGTTCTGGTTAAGTCTCCTCCAGGGCCCTGACCATGGGCCCAGTGACCAGTTCTGGTTAAGTCTCTACCAGGGCCTTGACTGTGTGCCCAGCCTCAGCCTGGGCAGGGGTTCAGATGCAGCTTTCTCGCATTGCTGCCTGGTCAACAGGCCCCCCACCCCCCCTCCCCACACCTGCTGCTCCA	0.120935516576125	0.5067472592967629	0.039490521041781	0.0732751975339668	0.397606862165254	0.0237757751194098
0.6437654569889	16:88551837:A:G:R:wC:Alt_16-88551848-R	0.44080408235559904	27	0.39635565250705895	16	Plt	10.007138567494199	10.007138567494199	10.007138567494199	UKBB	15.842905007510199	13.577005566331	12.890338077532599	0.546080855153985	0.6151231980452421	0.546797569751598	CCGTGGGCGTGGTGGAGGCCAAGGGTCACGGCAGGTAAGGGTGGGCGGAGGCGACCCTGCAGCTTTGGAAATGTTGCAGAGGGTGGGGGTTCGTCAAGAATCATCAGGTCTTTTTTTTTTTTTTTTGAAACAGAGGTCTCACTCTGTCACCCAGGCTGGAGTGCAGCGGTGCAATCGCGGCTCACTGCAGCCTCCAACT	0.32997183365569704	0.5807894134955419	0.549374656126741	0.238444753188151	0.473614122836732	0.46853347208471
0.8426535135272131	19:19756073:AGCC:A:A:wC	4.3912377045784e-05	28	0.10744753036736697	19	Neutro	594.54504910756	594.54504910756	594.54504910756	UKBB	1068.00535227852	594.126801260923	639.825643437674	0.181626773030216	0.136557824111109	0.374828852901005	CCGTGTGGCACAGACGAGGTGGAGGCAGGGCTTTTTAAAATCTCAGATGCTGCTTTATTTACCAAAGGTGCTGGCTTGGGGCTGGTTCTGCTGGCCAAAGCGGATGGCTGTGGGGGTCCCAGCTCAGTCTTCCAAGGGCGAGACTGTACAGCCTTGCTGTGGGGGGTTGGGGGCAGGGTTCCCTCCCGGGGCCCTGT	1.70835233355474e-05	0.999864873313386	0.918642861897192	3.4928942309191706e-06	0.999743427318814	0.7743745243207979
-0.037631529628792	14:105612885:G:A:A:wC	-0.641164850599335	27	0.0663720220353914	14	RBC,eGFR	35.8610055629148	35.8610055629148	258.412827717342	UKBB	39.221633900805394	18.7020770699471	271.02609569567903	1.1823789243335	0.640155948099697	0.135844505193605	CCGTGTGGGAACGGAGTGCCCCGGGACCAGCAGGATCTCCCGAACCCGATCACTGTGGGGAGAAGGGGCTCGAGGGTCAGCAGTGGGCATCTGGCCCTCAGGGCTGGGTGTCACCCATGCCCCCCAACCCGCCCCAACCCAGGGCAATCACACGGGGCCTACCTTCCTGGCACCGGGGGCCGGCTCGGCCGGGTGGGCAG	0.286716819747734	0.13969968435157126	0.694801096726211	0.5555813825173935	0.09012185943027934	0.6251332699810179
-0.134807083972637	12:54670398:C:T:A:wC	-0.5817071886444891	29,32	0.05452594436297159	12	BMI,Balding_Type4,Morning_Person	532.774484522491	532.774484522491	532.774484522491	UKBB	491.802379380115	396.8429614631	529.94567813503	0.194242727070472	0.246145075482238	0.220395322071153	CCGTTGTAAAGGTGAAAAATCTTAAGTCGAAATATCACAAGCAAGGGACCATCTGTACAAGTGGCTGGGGCTGGAGATGGAAGGAACTGACTCAGAAAGTAATCAAAGTTGGCATGATTTGGTGACCTATTCTTCAGATCAGCAGTCTTTTTCCCCCAAAACCCTGGGTCTATAAACAGCTGTGAAATCAGTTCAATGGA	0.6288654173842199	0.00805757497680728	0.8597586631174841	0.4687562036734165	0.0029270086839603146	0.787988197896615
-0.481211497412411	14:105612885:G:A:R:wC	-0.4045170005019495	27	0.331967612694162	14	RBC	316.759156684886	10.417580229275698	316.759156684886	UKBB	225.740564008728	7.0695664477507005	399.802621314085	0.17920906101283104	0.944223752724028	0.126819133292625	CCGTGTGGGAACGGAGTGCCCCGGGACCAGCAGGATCTCCCGAACCCGATCACTGTGGGGAGAAGGGGCTCGAGGGTCAGCAGTGGGCATCTGGCCCTCGGGGCTGGGTGTCACCCATGCCCCCCAACCCGCCCCAACCCAGGGCAATCACACGGGGCCTACCTTCCTGGCACCGGGGGCCGGCTCGGCCGGGTGGGCAG	0.0152873894571457	0.42354494143074856	0.0159335314337895	0.00724872309394319	0.34208906617036305	0.008853857112840629
1.0543700245537897	18:60054857:A:C:R:wC	0.456225503393352	29,30	2.2381271636849847	18	ALP,eBMD	488.276335427485	488.276335427485	488.276335427485	UKBB	1078.38818734346	728.62510568947	2563.01708760727	0.152902347047261	0.152784328753974	0.12617505473842	CCGTTCATTTGTATCTTATTGCTCATTCCCTGGACCACAGACTAGGGACAGAAAATACTTGCTTTAATAATATATATGCTGTTGATTTCACAAAAATTTATTAAAATACAGCCTGGGTACCCAGTGAAAGAGCTGAAATGGAAATGGAGTATCATGTTTCCTACTCACATTTTACTCAGCTGTCGGAAGGAAGAATGAAT	1.9466799249268095e-13	0.028146242211384512	4.6037984276863434e-79	3.5821280921416134e-14	0.014183862635837515	1.92144233783906e-80
0.900452761714607	18:60054857:A:C:A:wC	0.39451614508747707	29,30	2.278877109368935	18	ALP,eBMD	608.377209215164	608.377209215164	608.377209215164	UKBB	1121.2628381270802	820.4914098215538	3159.1883445654107	0.12590816582956302	0.11493358754311	0.117300719549091	CCGTTCATTTGTATCTTATTGCTCATTCCCTGGACCACAGACTAGGGACAGAAAATACTTGCTTTAATAATATATATGCTGTTGATTTCACAAAAATTTCTTAAAATACAGCCTGGGTACCCAGTGAAAGAGCTGAAATGGAAATGGAGTATCATGTTTCCTACTCACATTTTACTCAGCTGTCGGAAGGAAGAATGAAT	5.8811938473538574e-12	0.002298760013848376	4.454788709736848e-90	1.1362556611744e-12	0.0009125226954988107	1.670360387370009e-91
-0.829369335604007	10:13535398:C:T:R:wC,10:13535398:C:T:R:wC:Alt_10-13535359-R	-0.638001193512022	32	-0.16143942631295302	10	LOY	313.20746051582995	313.20746051582995	313.20746051582995	UKBB	176.31339578136902	201.20859507267798	280.134596473951	0.417532560726646	0.34887532815283395	0.337961517774808	CCGTTCCTAATAATCTACAGGTGCCAAAACTGATAAAGATGAGACAGTGATGATCATTTGCGCAAGACTGATCAAAAGAAGCCGTCTGGGATGATTCTACATTAGGGACCAGTAAGCATGTGGGAAAAGCCTATTAGTTACTTAATTAGGACCAGTGAATCCTTCCTCACCAAACAAATATTCTCCACACATCAACCACC	0.117720951221414	0.15299422015008302	0.757936774698647	0.0469935353168899	0.0674390285911192	0.632873835069619
-0.4604959377920879	10:13535398:C:T:A:wC,10:13535398:C:T:A:wC:Alt_10-13535359-R	0.12747019697903098	32	-0.532201706436055	10	LOY	473.95087438327795	473.95087438327795	473.95087438327795	UKBB	345.249180217285	518.2148667476271	327.306154642866	0.35511109183942496	0.22395627028012696	0.432696862350356	CCGTTCCTAATAATCTACAGGTGCCAAAACTGATAAAGATGAGACAGTGATGATCATTTGCGCAAGACTGATCAAAAGAAGCCGTCTGGGATGATTCTATATTAGGGACCAGTAAGCATGTGGGAAAAGCCTATTAGTTACTTAATTAGGACCAGTGAATCCTTCCTCACCAAACAAATATTCTCCACACATCAACCACC	0.359828170119404	0.725600851678459	0.35981137505042204	0.19471176326534	0.569237727589574	0.218710462482619
-0.470517710563624	10:13535398:C:T:R:wC:Alt_10-13535359-A	-0.518306325979326	32	-0.260122992529126	10	LOY	420.94389585389604	420.94389585389604	420.94389585389604	UKBB	303.829041845404	293.73956745892	351.892192666717	0.293396568580651	0.30228511244487705	0.233083888655166	CCGTTCCTAATAATCTACAGGTGCCAAAACTGATAAAGATGAGACAGTGATGATCATTTGGGCAAGACTGATCAAAAGAAGCCGTCTGGGATGATTCTACATTAGGGACCAGTAAGCATGTGGGAAAAGCCTATTAGTTACTTAATTAGGACCAGTGAATCCTTCCTCACCAAACAAATATTCTCCACACATCAACCACC	0.23137848545427	0.186793991619834	0.414058640293318	0.108781974671282	0.086413568192685	0.264419613546494
-0.393420642434928	10:13535398:C:T:A:wC:Alt_10-13535359-A	0.0643696028440983	32	-0.589770541467339	10	LOY	440.444135126103	440.444135126103	440.444135126103	UKBB	335.26424108896197	460.896773794919	292.80447938590197	0.29318607953498	0.269074856380612	0.324284708201199	CCGTTCCTAATAATCTACAGGTGCCAAAACTGATAAAGATGAGACAGTGATGATCATTTGGGCAAGACTGATCAAAAGAAGCCGTCTGGGATGATTCTATATTAGGGACCAGTAAGCATGTGGGAAAAGCCTATTAGTTACTTAATTAGGACCAGTGAATCCTTCCTCACCAAACAAATATTCTCCACACATCAACCACC	0.338915962361977	0.8936501375946391	0.145055397570806	0.17963479023332202	0.8109306273564241	0.06896006308981799
-0.206158735686725	12:50316439:A:G:R:wC	-0.291731042048062	29	0.5676970214682471	12	BFP	269.567247289572	269.567247289572	269.567247289572	UKBB	234.58360187408599	220.1185872923	399.337680903543	0.266225103336002	0.162085020393434	0.22850491085295	CCGTTCCTCACTTCTCCAGCCCTGTGCCTGCTCAGCTCACTGGAGAACGTGAAATGAAGATCAACTGGACCGAGGCCCAGGCATATCTGCTCACCAAGAATAAGACAGAAAACAATAAAAGCAAATCATGGAGCTCCAGCTATGTGCTAGGCACTGGGCTGGGAGGAAACTAAACAGAGAACAACAGTGCCAGGCACTCT	0.5702414861716529	0.118116139012892	0.0352951801466178	0.438707572538661	0.0718820676457904	0.0129770873614843
-0.0587741126573071	12:50316439:A:G:A:wC	-0.20393650294830395	29	0.7673838373578249	12	BFP	291.541569569467	291.541569569467	291.541569569467	UKBB	280.515042191735	252.90583980382004	496.4152749079429	0.30514967071203697	0.170453004196795	0.21806961200701105	CCGTTCCTCACTTCTCCAGCCCTGTGCCTGCTCAGCTCACTGGAGAACGTGAAATGAAGATCAACTGGACCGAGGCCCAGGCATATCTGCTCACCAAGAGTAAGACAGAAAACAATAAAAGCAAATCATGGAGCTCCAGCTATGTGCTAGGCACTGGGCTGGGAGGAAACTAAACAGAGAACAACAGTGCCAGGCACTCT	0.899799365555501	0.3212555902226989	0.00160098625007772	0.8472663772952571	0.23152556187117604	0.000433200123700352
-0.470488175055198	7:96339061:C:T:R:wC	1.4198224869655	32	0.157113490968915	7	LOY	104.561768935282	104.561768935282	104.561768935282	UKBB	75.35498588356991	280.270945664688	116.982088942204	0.824615609326146	0.275188619304567	0.512396718366902	CCGTTCGCGCGACACAGAAACCGGGGCCCAGCGGTTACCTTCGGCAGGGAACTCTTCAAACTCGTCGTCTTCCTCTAACAGACCTAAGTCTACCGGCTGCTTTTTCTCTGACATCTCGACTGTCCGCGCCCAACACCTCCCAGATAAGCAGAAAAGTTGGAACCCTCACTCTTCCTCAAGGAAACGCCACCGTCACTACC	0.7424749749041121	1.27089317969522e-06	0.850582576253827	0.5683016453381011	2.4767363941040696e-07	0.7591290494660821
-0.452742417190677	7:96339061:C:T:A:wC	1.42924405811041	32	0.208832298421043	7	LOY	102.373636925601	102.373636925601	102.373636925601	UKBB	74.7695325832042	275.57640023903997	118.118719923479	0.791200489790638	0.262391481396837	0.459275866590437	CCGTTCGCGCGACACAGAAACCGGGGCCCAGCGGTTACCTTCGGCAGGGAACTCTTCAAACTCGTCGTCTTCCTCTAACAGACCTAAGTCTACCGGCTGTTTTTTCTCTGACATCTCGACTGTCCGCGCCCAACACCTCCCAGATAAGCAGAAAAGTTGGAACCCTCACTCTTCCTCAAGGAAACGCCACCGTCACTACC	0.7416509160084191	2.731627045081661e-07	0.7705566644550659	0.5671715073617729	5.1229031828027806e-08	0.649325767254142
2.06877764067068	10:6474384:G:A:A:wC	2.3105802948537595	32	1.80365231722696	10	AID_Combined	810.6836457464931	810.6836457464931	810.6836457464931	UKBB	3399.47433677021	4020.679797396501	2827.95605011864	0.100784587161458	0.115095060388724	0.12743972852009802	CCGTTCTACCAAAAAAATATAAAGACCAAACAACATGCTATTGTAAAGTGAAGTTTTTTCGCTTTTTTAAAAAAAAGTAGGAGAATCTTTTAAAGTTCCAGGTGAAATGTTTGTGCAATCACCCGGTGTATCTGATTGGCAAATTCTTAGCAGTCTCAACTTCCTCTCTCCCCCTTACCATATGGGGACTGCTGAGGACT	3.802809548103938e-92	2.3407787060333396e-88	4.44813396201332e-44	1.2427017572993693e-93	1.21084362253433e-89	1.7900012914845198e-45
3.48542668006339	10:6474384:G:A:R:wC	3.21956816567225	32	4.24121105933394	10	AID_Combined	1000.44701776748	1000.44701776748	1000.44701776748	UKBB	11210.2365889249	9325.006655231991	18923.172947831103	0.11297679510361	0.101887796847682	0.172596567854436	CCGTTCTACCAAAAAAATATAAAGACCAAACAACATGCTATTGTAAAGTGAAGTTTTTTCGCTTTTTTAAAAAAAAGTAGGAGAATCTTTTAAAGTTCCGGGTGAAATGTTTGTGCAATCACCCGGTGTATCTGATTGGCAAATTCTTAGCAGTCTCAACTTCCTCTCTCCCCCTTACCATATGGGGACTGCTGAGGACT	5.908067338228943e-207	1.6372514743979485e-217	4.045334005114638e-131	5.461694307168797e-209	3.792226760704896e-219	2.4576160270618283e-133
-0.908477243114755	22:20790087:T:C:A:wC	-0.312353971351498	31	-0.06784293568701501	22	FEV1FVC	265.815249827015	265.815249827015	265.815249827015	UKBB	141.548367970719	213.917122541515	253.188718761811	0.91374608374482	0.242371531538662	0.31341453661258	CCGTTCTCCTCAGAACACCCTAAAGGAAACAGCACTCCCCAACCCAACACCTCCCAGCTCTTGCTAGATGTCTAGACACACTTGCTTTTCTGGACTGTGCCTCCTCTGCCACAGGGTCAGGGTCTCCACTGCAGCTTCCCTACACCAATACAGGCCTGGCACAGTGTAGGTGCATAGGATTTTACTGGCTTTGCACTCTC	0.616489048852963	0.372671461003971	0.916983097297105	0.32010905521584304	0.197488371140925	0.8286261548039999
-0.4239488035706821	22:20790087:T:C:R:wC	-0.12258474812661695	31	-0.198097914783363	22	FEV1FVC	258.412530920554	258.412530920554	258.412530920554	UKBB	192.702625251226	237.170235082133	225.104443994883	0.5724771625016289	0.26402766354407003	0.390308721755308	CCGTTCTCCTCAGAACACCCTAAAGGAAACAGCACTCCCCAACCCAACACCTCCCAGCTCTTGCTAGATGTCTAGACACACTTGCTTTTCTGGACTGTGTCTCCTCTGCCACAGGGTCAGGGTCTCCACTGCAGCTTCCCTACACCAATACAGGCCTGGCACAGTGTAGGTGCATAGGATTTTACTGGCTTTGCACTCTC	0.742551144437183	0.7972682621586921	0.782504233411783	0.458965443138497	0.6424417668232211	0.611774852359269
-0.5127332629432539	20:6923142:T:C:A:wC	0.8461806368140409	29	-0.557908469721365	20	eBMD	684.917935841853	684.917935841853	684.917935841853	UKBB	480.31251241633	1232.17287700989	465.735262383378	0.207987877746614	0.102816395341344	0.243782736511206	CCGTTGAGTGAGGAAGAGGCTCCTACCTTGCAGACAGAAGGAATGGTGATAGTCATAACTTGTACTTGTGGTAACTTGTTTGGGAGGTCATTAGTCTCCCTTGTCTAGGGGTCATGGAGAGGAGAAAACGTGGTTATTTTCTATAGGGGCTTAGAAATGGATTATTGAGACTGGTCATCCTTAGTTATCAGATGCAAGAA	0.0322524381584222	8.81269625694528e-16	0.0561500221653865	0.013693395049724	1.87187555608518e-16	0.0221056339781345
-0.125351447321011	20:6923142:T:C:R:wC	0.890403480266882	29	0.204355793520012	20	eBMD	805.46831016744	805.46831016744	805.46831016744	UKBB	738.9730952405058	1493.76345099545	928.7589870082428	0.150007420822023	0.0950262496960771	0.186971030602583	CCGTTGAGTGAGGAAGAGGCTCCTACCTTGCAGACAGAAGGAATGGTGATAGTCATAACTTGTACTTGTGGTAACTTGTTTGGGAGGTCATTAGTCTCCTTTGTCTAGGGGTCATGGAGAGGAGAAAACGTGGTTATTTTCTATAGGGGCTTAGAAATGGATTATTGAGACTGGTCATCCTTAGTTATCAGATGCAAGAA	0.5366982637432679	3.77526474381539e-20	0.431252985665996	0.40336028667766	7.247816100969828e-21	0.274402119644326
-0.318040797602287	12:54670398:C:T:R:wC	-0.7614500164849685	29,32	-0.013628649199667648	12	BMI,Morning_Person,Balding_Type4	482.917584882577	482.917584882577	482.917584882577	UKBB	349.47319768556	270.027408091747	458.96907338817	0.25499369311304604	0.3475292966752609	0.19608850081828896	CCGTTGTAAAGGTGAAAAATCTTAAGTCGAAATATCACAAGCAAGGGACCATCTGTACAAGTGGCTGGGGCTGGAGATGGAAGGAACTGACTCAGAAAGCAATCAAAGTTGGCATGATTTGGTGACCTATTCTTCAGATCAGCAGTCTTTTTCCCCCAAAACCCTGGGTCTATAAACAGCTGTGAAATCAGTTCAATGGA	0.281638511028264	0.022661376623695228	0.8461088196218345	0.17221293535596496	0.00799110951043555	0.7506399147672456
-0.575377125114563	4:88974560:T:C:R:wC	-0.7041477585206221	30	-0.0338788693740292	4	ALP	334.877196123518	334.877196123518	334.877196123518	UKBB	225.75436296916598	205.571215885143	327.32926988292303	0.16143902431089	0.209369126473962	0.12122585527899	CCGTTATGTACTTTTCTGAGTTGGTATTCATACCTAGAAGACCTGAGGTTTATCACAAGACATAGACTTGGACCAGGCGCAGTGGCTCATGCCTGTAATTCCAGCATTTTGGGAGGCCGAGATAGGTCCCCTGAGCCCAGGAGTCTGATACCAGCCTGGGCAACATGGCAAAACCTCATCTCTACTAAAAATACAAAAAT	0.0009186584293537061	0.0020447031534503108	0.820181106815789	0.000365173152304274	0.0007704784086578911	0.7798849198159531
-0.537586078903209	4:88974560:T:C:A:wC	-0.997226100023452	30	-0.269722605642206	4	ALP	270.413553474304	270.413553474304	270.413553474304	UKBB	185.802666568521	135.616276176361	224.014733938765	0.166880743932178	0.26137611429296803	0.13003834731193098	CCGTTATGTACTTTTCTGAGTTGGTATTCATACCTAGAAGACCTGAGGTTTATCACAAGACATAGACTTGGACCAGGCGCAGTGGCTCATGCCTGTAATCCCAGCATTTTGGGAGGCCGAGATAGGTCCCCTGAGCCCAGGAGTCTGATACCAGCCTGGGCAACATGGCAAAACCTCATCTCTACTAAAAATACAAAAAT	0.00297049668554832	0.000394770332669542	0.0566646907811535	0.0012757543977753901	0.000136022197046504	0.0380628351133711
1.2314337961283102	17:38149350:C:G:A:wC	0.478350166814431	28	0.55373496218981	17	Mono	828.8083674352222	828.8083674352222	828.8083674352222	UKBB	1948.91456243788	1154.9619834570199	1217.75282560351	0.155133914533253	0.105668349273635	0.255331931486758	CCGTTACTCTGCTGGCACTGCCACCGCAAGGTCCCACAGACTTGGCGGCTTAAACAACCGAAATTGATTTCATCACAATTCTGGAGGCTCTAAGTCCAAGAGCAAAGTGTGACACGATTGGTTTCTTCTGAGGGCCTCTCTCGTCTGCTTGTCGATGGCCGTCTCCTGGTGTTTTCACATGGTCTTCCCTCTGTGCGTGT	1.58682556823164e-14	1.8629832099847505e-05	0.11336644960077802	2.05672594515989e-15	5.98549341779209e-06	0.0301064783133427
0.4949762379396971	12:8839377:C:G:A:wC	-0.26119350199888103	27	0.148325159286132	12	Lym	632.472214587975	632.472214587975	632.472214587975	UKBB	890.0079421547169	526.995374650363	701.0750257534911	0.106224457182228	0.110146542431713	0.118786842008208	CCGTGTTATCCAGGACGGTGTCGATCTCCTGACCTCGTAATCCGCCCGCCTAGGCCTCCCAAATTGCTGGGATTACAGGTGTGAGCCACCACACCCGGCGTCCACTGACTTTTAAAAAGTTAATGCTATATAGACAGCTGCATATATATAGCTGCAGTGTTCAATCCTATGCAGATTTGGAGAGGGCGCCACACAGGAAT	1.0413859769583697e-05	0.0347269845875859	0.27964729012103	3.16639660697236e-06	0.0177243281517276	0.21178705069912696
2.63189125944578	1:115826476:T:G:A:wC	2.32097953179754	30	1.83171533548083	1	SBP,DBP	876.462233778966	876.462233778966	876.462233778966	UKBB	5434.4905287905885	4379.06689445989	3120.55555707046	0.08050536045454401	0.0915329286581734	0.0776545710292581	CCGTGTGTGGGAGCAGAGCCCAAGCTGCGGAAACCACCGGGCGCGGGGTTGTTTTTGGAAGGCTCCGACGCCGATCAGCCAAACTGATATCCCTTATATGGTGTGAAAACATTGGCTCCCACGCTGGGACTCCAGTGTTTCCGCCTAGAGCAGATTTTGCCTTTGGGAAGGTGGTGGTGTTCCTGGGATGAGGGGCCCTC	1.2048901536003989e-232	1.2160743486571293e-140	1.1399149494918897e-121	2.0209214990431578e-234	7.566822327182265e-142	5.119129629872848e-123
0.896897725739492	1:115826476:T:G:R:wC	0.653348653677914	30	0.8254734288464879	1	SBP,DBP	730.084629544682	730.084629544682	730.084629544682	UKBB	1358.78488825315	1147.68316744705	1293.58002541052	0.0955680573367829	0.108021508257402	0.0730941722570694	CCGTGTGTGGGAGCAGAGCCCAAGCTGCGGAAACCACCGGGCGCGGGGTTGTTTTTGGAAGGCTCCGACGCCGATCAGCCAAACTGATATCCCTTATATTGTGTGAAAACATTGGCTCCCACGCTGGGACTCCAGTGTTTCCGCCTAGAGCAGATTTTGCCTTTGGGAAGGTGGTGGTGTTCCTGGGATGAGGGGCCCTC	3.59891203834201e-20	5.895452073659139e-09	1.0076949180844799e-28	6.296951666170528e-21	1.46363983560241e-09	1.41639540084528e-29
-0.2391761888896997	17:79778572:T:C:A:wC	0.1315051829290477	27,30,31	-0.5364622745501033	17	AST,DBP,ApoA,RBC	88.4277767676464	88.4277767676464	88.4277767676464	UKBB	95.71813308722679	110.19419941796801	56.10170979196239	1.09068619551926	0.295424664862564	0.607193721335629	CCGTGTTAGCCAGGATAGTCTCAATCTCCTGACCTTGTGATCCACCCGCCTCAGCCTCCCAAAGCGATGGAATCACAGGCGTGAACCACCGCACCCGGCCCTAACTTTTCTATTTTTAGTAGAAATGGGGTTTCACCATATTGGCCAGGTTGGTCTCAAACTCCTGACCTTGTGATCCGCCCGCCTCAGCCTCCCAAAGT	0.6271211741287087	0.6554054972825023	0.2538525893810146	0.4675953026040804	0.591256505539599	0.1866823786463581
0.03285018046065197	17:79778572:T:C:R:wC	0.1362843721515126	27,30,31	-0.4152658498242067	17	ApoA,DBP,AST,RBC	147.239865215407	147.239865215407	147.239865215407	UKBB	138.552967353669	158.129770945021	105.093407007007	2.48417516639984	0.30490200681312896	0.8457550160903621	CCGTGTTAGCCAGGATAGTCTCAATCTCCTGACCTTGTGATCCACCCGCCTCAGCCTCCCAAAGCGATGGAATCACAGGCGTGAACCACCGCACCCGGCTCTAACTTTTCTATTTTTAGTAGAAATGGGGTTTCACCATATTGGCCAGGTTGGTCTCAAACTCCTGACCTTGTGATCCGCCCGCCTCAGCCTCCCAAAGT	0.8261576874961604	0.6374303778505911	0.3291885194655833	0.7696760312797901	0.550515051313846	0.2532322979768277
0.198425946468416	19:4022663:C:T:R:wC	0.22766969298258904	29	0.145885142440607	19	eBMD	1422.4292391387698	1422.4292391387698	1422.4292391387698	UKBB	1632.4959897167996	1666.0250877961905	1574.2031300513502	0.103532913843608	0.0844421600729527	0.108935011563929	CCGTGTTAGCCAGGATGGTCTCGATCTCCTGACCTCGTGATCCACCCCCCTCGGCCTCCCAAAATGCTGGGATTACAGGCGTGAGCCACCGCGCCTGGCCGTTTGTTTTTGTTTTTGTTTTTTTGGGTTTTTTTGGAAACAGTCTCACTCTGTCGCCCAGGCAGTGGTGTGATCTCCACTCACTGCAACCTTTGCCTCTC	0.108812951118517	0.0145330139142344	0.316248192395781	0.0552951984548228	0.00701436691726642	0.180507439866224
0.17077890094874	19:4022663:C:T:A:wC	0.219827640335914	29	0.0021584484520159107	19	eBMD	1913.99294091151	1913.99294091151	1913.99294091151	UKBB	2153.28011069395	2228.73901058877	1917.1741485104	0.10007876699099	0.0755364433256026	0.100173488379684	CCGTGTTAGCCAGGATGGTCTCGATCTCCTGACCTCGTGATCCACCCCCCTCGGCCTCCCAAAATGCTGGGATTACAGGCGTGAGCCACCGCGCCTGGCTGTTTGTTTTTGTTTTTGTTTTTTTGGGTTTTTTTGGAAACAGTCTCACTCTGTCGCCCAGGCAGTGGTGTGATCTCCACTCACTGCAACCTTTGCCTCTC	0.160538222362846	0.00790256431430896	0.990847397267044	0.0879252779721691	0.0036117484993690298	0.9828092295706792
0.7429470957524191	12:8839377:C:G:R:wC	-0.194379687709652	27	0.13427492019304	12	Lym	436.560808322785	436.560808322785	436.560808322785	UKBB	731.1140611557561	381.67355331522987	479.67332535747	0.107050978726016	0.119907275950318	0.105433066771102	CCGTGTTATCCAGGACGGTGTCGATCTCCTGACCTCGTAATCCGCCCGCCTAGGCCTCCCAAATTGCTGGGATTACAGGTGTGAGCCACCACACCCGGCCTCCACTGACTTTTAAAAAGTTAATGCTATATAGACAGCTGCATATATATAGCTGCAGTGTTCAATCCTATGCAGATTTGGAGAGGGCGCCACACAGGAAT	1.85301266089375e-11	0.16806018347280402	0.269215478447809	3.91755170291754e-12	0.104999765872536	0.202820796043236
-0.107129614372432	12:27361033:C:A:A:wC	0.2832109143851501	30	1.0891920557343	12	GGT	164.273235248527	164.273235248527	164.273235248527	UKBB	152.240912101403	199.902207541829	350.386766557799	0.18685352381016	0.21300218537944	0.13792743968439405	CCGTGTTCACGTGCCATTAGCAAAAGGTCACAACCATTGTCAGAATCAATCATTTTGAGATAATACATAATACATAACACAGCAAGGTAATTAAAAATGAATAATGATAAAATCAAGAAACCTGTGGGAAGCTCCCACAAGTCATCACAGCTTGCATGCAGCTGACTAAAATAGGGGATTCCCACAGGTTAGTTCATCCA	0.655354704673718	0.281094094379342	1.31760495345626e-14	0.566418075371605	0.18364513220151	2.8604435878757e-15
1.25187914517958	17:38149350:C:G:R:wC	0.5885253890348521	28	0.875572919577438	17	Mono	770.741621027516	770.741621027516	770.741621027516	UKBB	1835.90173872413	1159.30145215578	1413.2194757623902	0.15620249318890805	0.100234866154065	0.214222646319608	CCGTTACTCTGCTGGCACTGCCACCGCAAGGTCCCACAGACTTGGCGGCTTAAACAACCGAAATTGATTTCATCACAATTCTGGAGGCTCTAAGTCCAACAGCAAAGTGTGACACGATTGGTTTCTTCTGAGGGCCTCTCTCGTCTGCTTGTCGATGGCCGTCTCCTGGTGTTTTCACATGGTCTTCCCTCTGTGCGTGT	8.59555699451855e-15	1.66140627484398e-08	0.000317834856541038	1.10619006334375e-15	4.3196390175881196e-09	4.36592098418565e-05
0.251064593031293	12:27361033:C:A:R:wC	0.297481970247143	30	0.614434782473866	12	GGT	150.55816740401198	150.55816740401198	150.55816740401198	UKBB	180.42085483338101	185.125036822781	231.24522447570598	0.20282224671174304	0.215421914363128	0.140321887531923	CCGTGTTCACGTGCCATTAGCAAAAGGTCACAACCATTGTCAGAATCAATCATTTTGAGATAATACATAATACATAACACAGCAAGGTAATTAAAAATGCATAATGATAAAATCAAGAAACCTGTGGGAAGCTCCCACAAGTCATCACAGCTTGCATGCAGCTGACTAAAATAGGGGATTCCCACAGGTTAGTTCATCCA	0.299347360096377	0.260508206344312	2.9021916712823604e-05	0.21576971930494696	0.167301361109919	1.19360722836036e-05
-0.0665806705749475	12:115377676:G:T:R:wC	-0.00709751458338454	30	-0.729736051013746	12	SBP	338.843935417976	338.843935417976	338.843935417976	UKBB	324.400265121931	337.466567445813	204.647730098844	0.138743274455663	0.17487110925418306	0.170509863144006	CCGTGTTGGCCAGGCTGGTCTCGAACTCCTGATCTCAAGTGATCTCCCCGCCTTGGCCTTCCAAAGTGCTGGGATTACAGGCATGAGCCACTGCACCTGGCCAACATTGCCATTTTGTGGCATAAAAATTGTCCATATTGACAATTTCATATAGTTTCAGCTAATAACTGAATTTGAGTAAACTGTGTCTTCCCCAAATA	0.71191243103597	0.9791661446335608	4.45387225835372e-05	0.631309914465189	0.96762505296019	1.87120796160768e-05
-0.0430219626853495	12:115377676:G:T:A:wC	0.0218295057179259	30	-0.904964911396842	12	SBP	261.503654739632	261.503654739632	261.503654739632	UKBB	254.25576746218601	265.063243446057	139.76261394227302	0.152645297469099	0.19147366304794894	0.18605988017779504	CCGTGTTGGCCAGGCTGGTCTCGAACTCCTGATCTCAAGTGATCTCCCCGCCTTGGCCTTCCAAAGTGCTGGGATTACAGGCATGAGCCACTGCACCTGTCCAACATTGCCATTTTGTGGCATAAAAATTGTCCATATTGACAATTTCATATAGTTTCAGCTAATAACTGAATTTGAGTAAACTGTGTCTTCCCCAAATA	0.8339280436026679	0.940180245613982	3.09409154147488e-06	0.778064128191313	0.9092315496632192	1.15131794304249e-06
-0.1211985536059658	4:62293789:G:T:R:wC	0.01831404041247475	29,30	-0.6193741219218605	4	SBP,TBil,eBMD	523.061917354933	523.061917354933	523.061917354933	UKBB	495.48715608931394	542.997284748726	364.05520269004097	0.12294281692462597	0.146547364887702	0.204519996645081	CCGTGTTTTCACCGGGGCCCATCTGAGCAGGAAGGCTGCCACAAGGTAACACAACCCATGCTGAGACCACATAGCTGACCCAGGACCATCAGGGGCTGAGGACTCACTCACCTCGGAATCCTGTTGACTACGCCAATTATCAGGTTCCAACCTGAGCTGGGGTCCAAGGGGAGTGGGTGAATGGATGGCAGGTAGTTGAA	0.4491707727585255	0.8537584880820559	0.0008658486828714481	0.34808165375220396	0.7935403837075874	0.00023595384117362862
1.34946990555403	4:62293789:G:T:A:wC	0.7826302158548348	29,30	-0.5273995832333895	4	SBP,TBil,eBMD	615.598962705389	615.598962705389	615.598962705389	UKBB	1647.3445034285	1107.13856228925	408.649508325099	0.101642135304861	0.10470279662478503	0.224229276397275	CCGTGTTTTCACCGGGGCCCATCTGAGCAGGAAGGCTGCCACAAGGTAACACAACCCATGCTGAGACCACATAGCTGACCCAGGACCATCAGGGGCTGATGACTCACTCACCTCGGAATCCTGTTGACTACGCCAATTATCAGGTTCCAACCTGAGCTGGGGTCCAAGGGGAGTGGGTGAATGGATGGCAGGTAGTTGAA	1.0746154640364901e-35	1.5891195600575517e-15	0.04653267554012705	1.2861644056761953e-36	3.2316455042373977e-16	0.01996307369086721
-0.378644355664116	3:168849004:C:T:R:wC	0.122434144760852	32	0.12136143487092403	3	LOY	588.445527024234	588.445527024234	588.445527024234	UKBB	452.891420829687	640.7103142918049	640.894066296325	0.219119984917004	0.207764758192458	0.173972402377581	CCGTTACACAGTGAAAGGATTCTCACCATAAACTAATGCATTGACAAAAGGTTTAACTAGGTGAGGTTCTGCGCAAATGCTCAAAATTCCTTTGACCTCCACTTTAAGGAAGACCTCTGCTTACTTCAGCTTCACTGTAATAGTGGCCAGATGTCAAACCAAGAAAATAGCTGCTTCAAGAGAAGGAACTTGTTGAAACT	0.18830028465927304	0.714884898154529	0.635771144664089	0.083984115677655	0.5556652979223728	0.485433541188584
-0.5805017260435971	3:168849004:C:T:A:wC	-0.111148236207894	32	-0.27534279753441304	3	LOY	614.93968721691	614.93968721691	614.93968721691	UKBB	410.96567966011594	569.722215066543	507.83505380992403	0.5137124166792371	0.21812109795468104	0.28806140474772995	CCGTTACACAGTGAAAGGATTCTCACCATAAACTAATGCATTGACAAAAGGTTTAACTAGGTGAGGTTCTGCGCAAATGCTCAAAATTCCTTTGACCTCTACTTTAAGGAAGACCTCTGCTTACTTCAGCTTCACTGTAATAGTGGCCAGATGTCAAACCAAGAAAATAGCTGCTTCAAGAGAAGGAACTTGTTGAAACT	0.44283252518923705	0.75737019917003	0.496294178037702	0.2584707328055389	0.610351883819467	0.33914924427590304
-0.2992225460730639	11:8829494:C:G:R:wC	-0.40899591547856895	30	-0.51268556068826	11	ALP	224.97688321240398	224.97688321240398	224.97688321240398	UKBB	181.58927479286203	169.558391490169	158.083373279569	0.18609757988926895	0.27377295210985503	0.15665120725898002	CCTACTATGGGTCTGCTCAAGGGCTTCTTCCCAGACACCACTCCGGGATATGGCTGGCAGGTCTTCCCCATCCTACAGTAAAGCTGGGGCTGTGGGTGACGCGCTCTAGTATGCCATACGCCCTTTCGACTCAATGAGGACAGACCTGGGACTCTCCTTGCCTGGAGTCTCCCTTCCCCTGCTCTTCCATTCCTTGGCAC	0.165557405485655	0.21831591391881	0.00203751226239132	0.107861499010208	0.135195549847288	0.00106493836029234
0.276928228120154	6:126008290:G:A:A:wC	-0.109691633070533	32	0.8218801017334171	6	Age_at_Menopause	763.0297696191278	763.0297696191278	763.0297696191278	UKBB	924.20497102007	707.424693029529	1350.13758343144	0.15375940588575798	0.185589902767637	0.143715694555111	CCTACTATTTATTATTTTTTTTAATTATGGCCATTCTTGCAGGAGTAAGGTAGTATCTCGTTGTGGTTTTGATTTGCATTTCCCTGATAGTGATGTTGCACATCTTTGCATGTGTTTGTCGGCCATTTGTATATCTTCTTTTGAGAATTGTCTATTTATGTCCTTTGCCCACTTTTTGATGAGATTATTTGTTTTGTCTT	0.16572287607677302	0.713948952969828	7.32764836078629e-08	0.0716951530972791	0.554491537191653	1.07284300546752e-08
0.27457942068449	18:38041147:A:T:R:wC	0.311072958407458	32	-0.106717099154675	18	Morning_Person	126.968321770362	126.968321770362	126.968321770362	UKBB	153.92780334505	157.452292692837	117.643798233765	0.3781371779192679	0.42598404125616496	0.419490124783307	CCTCACCATTTGTTTCTTTTTTTCACTCATAAAATGACATTACTAGGGTTTTCACATCTGGCAGGGTGAATAGGCTCTAATAAATTAGTTATCCTTTATATAATAACTATATGCTATGTATAAGACACAAACAAATAAAAAAACCTCAAGTGCAAATTTCTGATCTCTCTAGAGTATAAATCTAAATAAAAAGAAAAAAA	0.65935648761917	0.639072934588045	0.8775561151639358	0.467754748532608	0.465240093086724	0.7991887397183721
2.35393463345336	14:95076617:C:T:R:wC	2.759987158358029	31	2.857494125841689	14	FEV1FVC	121.248068342666	121.248068342666	121.248068342666	UKBB	619.6099811875611	819.593532233368	878.4321689431441	0.293720878396044	0.175704061784666	0.18182109269454505	CCTATGGTTCCAGCTACTCAGAAGGCTGAGGCGGCAGGATATCTTGAGTCGAGGCGGCAGGATATCTTGAGTCCAGGAGTCAGAGTCTTCAGTAAGCAACGAGCAATGATTGCGCCACTACATTCCAGCCTGGGTGACAAAGCGAGTCTCTCTCTCTCTCTCTCTCTCTCTCTCTCTATATATATATATATATATATATA	1.2409971546547299e-14	2.039900945036629e-54	2.6033845900792194e-54	1.10866110931685e-15	1.32987199306559e-55	1.17575222197798e-55
-0.00748555610889436	1:216644678:G:T:R:wC	0.0850130226536929	32	-0.8832922571923959	1	UA	116.09325499159901	116.09325499159901	116.09325499159901	UKBB	115.21068594261699	123.091792914633	62.771255012441905	0.559213764782918	0.526848088567643	0.9001042336355959	CCTATGTAAGACGTGCATTCATCCTAGATATTGGCTTTTTCTTAAGGTATTTTAACTTATCTATTATTATAAATATATACTGATTATTACCCAAGCAATGCTGGTAAGACTTTTTGACTTGGTGGTCAAGAGTGTCAGGAAAACCATCTAGCCCGGATGGGATAACTTTTTAGTATTAGGAATATTAAGATAATGTATAA	0.995616458948624	0.9311803800831728	0.482675028590726	0.989319949425426	0.8718086507205641	0.32643388374332
-0.7983100186456721	1:216644678:G:T:A:wC	-1.1870622930018402	32	-0.8240808060626971	1	UA	148.743323885735	148.743323885735	148.743323885735	UKBB	85.44748667437341	65.39648100802279	83.9994421327348	0.509560176142525	0.5514990698336469	0.436468787554935	CCTATGTAAGACGTGCATTCATCCTAGATATTGGCTTTTTCTTAAGGTATTTTAACTTATCTATTATTATAAATATATACTGATTATTACCCAAGCAATTCTGGTAAGACTTTTTGACTTGGTGGTCAAGAGTGTCAGGAAAACCATCTAGCCCGGATGGGATAACTTTTTAGTATTAGGAATATTAAGATAATGTATAA	0.245264322810897	0.0811227565158908	0.127674035671214	0.11719305014439	0.0313636242649123	0.0590174202206993
-1.0476699032334	11:128686945:C:T:R:wC	-0.8799942849990801	28	-1.40369668849825	11	eGFR	919.412037696712	919.412037696712	919.412037696712	UKBB	443.83071641699206	499.16235263846	347.430670702553	0.242360407542923	0.126784599117527	1.48632892332555	CCTATGTAATCCCGAGGCACCATGCACTGTTGGCTGATTGTCACCACTGCAGTCTTTTGGAGCAAAAGGTTCCCATTCTAAAACACTGATTGTGTATAGCTGTCATCTACCATTAGTCTCCCTCGGTCTTTCAGGTCTGTGACAATTTTGAATATGACAGGTCAGGTATTCTGTAGAATGTTCCCCAATTTGGGATTGCT	7.087779373430659e-05	1.70395208388053e-11	0.634232563555724	1.54077716121717e-05	3.8971720805867e-12	0.34496265120751
-1.25827933867502	11:128686945:C:T:A:wC	-0.7430401157392339	28	-0.998816950142018	11	eGFR	1211.5717302355804	1211.5717302355804	1211.5717302355804	UKBB	507.202975044316	724.1140797162061	606.331033337098	0.204702722531325	0.125888819643501	0.368323358472283	CCTATGTAATCCCGAGGCACCATGCACTGTTGGCTGATTGTCACCACTGCAGTCTTTTGGAGCAAAAGGTTCCCATTCTAAAACACTGATTGTGTATAGTTGTCATCTACCATTAGTCTCCCTCGGTCTTTCAGGTCTGTGACAATTTTGAATATGACAGGTCAGGTATTCTGTAGAATGTTCCCCAATTTGGGATTGCT	4.84215118158502e-09	1.38458026962217e-08	0.0322946304885922	7.90309462226143e-10	3.58355733922441e-09	0.00669202345667141
-0.0638918832782748	20:47384774:T:C:A:wC	0.986924835581806	28	-0.546204415736924	20	Neutro	452.1128380470809	452.1128380470809	452.1128380470809	UKBB	432.148071207077	896.679023065755	309.568689042384	0.23400081906207695	0.13043629630287698	1.48072852167508	CCTATGTATGTAACACAGAGTAAAAGCCTCTATCTCTCAGTGTTCTTTTGAGGATTCAAGGAAATATCACTCAAAACATAAAGTGCTTAGCACAGAGAACGGAACACAATAAAAACTCAAATTTTAAAATTACCAATGTCCATCAACAGGAGAACGGATGAACAAATGGTGGTGTTCTCACACAACAGAAAATGATTCAG	0.874037377699829	1.79435968953189e-13	0.8918443413856391	0.784821483463677	3.8389850899564794e-14	0.7122205549468309
0.339322398625102	20:47384774:T:C:R:wC	0.9134422974751468	28	0.17337117835508895	20	Neutro	488.20969670340895	488.20969670340895	488.20969670340895	UKBB	616.471573047986	921.014201374989	550.576272929354	0.259324507113122	0.11332267023484698	0.31846092000889303	CCTATGTATGTAACACAGAGTAAAAGCCTCTATCTCTCAGTGTTCTTTTGAGGATTCAAGGAAATATCACTCAAAACATAAAGTGCTTAGCACAGAGAATGGAACACAATAAAAACTCAAATTTTAAAATTACCAATGTCCATCAACAGGAGAACGGATGAACAAATGGTGGTGTTCTCACACAACAGAAAATGATTCAG	0.333129078338407	3.73086493030559e-15	0.8235230780085779	0.19070863556672304	7.59560622360804e-16	0.5861639698539489
-1.17421228769132	11:76747625:A:T:R:wC	-0.302971852126022	28	-0.368637491699645	11	Eosino	537.340655066456	537.340655066456	537.340655066456	UKBB	238.07602774457	435.644375840495	416.986032352372	0.317889007757462	0.135881585735348	0.536250095710169	CCTATGTGCAAAATACCTGGAAGTATTTATTGAGCACACACTCTTCGAAAAGCAGTCTTTCAGCAAATATTTATCGGCACCTTGATAATCCTAACAGCTAATATTTACTGAATACTATGTGCCAAGGACCATAGTAAATTCTTTACACACATTATCATTTGGTCTTCACAGTAACTCTTCAGAGGCAGGTATTTGAGAGC	0.000887376619263417	0.0473306115311364	0.7609821282457541	0.000220944348877225	0.0257689888777302	0.491808169917946
-0.7479454259442819	11:76747625:A:T:A:wC	-0.295195385203988	28	-1.09199693255645	11	Eosino	1104.9372648167998	1104.9372648167998	1104.9372648167998	UKBB	658.363079184717	900.94918469553	518.056929072118	0.22014527768822506	0.108682430165319	0.3867558852194861	CCTATGTGCAAAATACCTGGAAGTATTTATTGAGCACACACTCTTCGAAAAGCAGTCTTTCAGCAAATATTTATCGGCACCTTGATAATCCTAACAGCTTATATTTACTGAATACTATGTGCCAAGGACCATAGTAAATTCTTTACACACATTATCATTTGGTCTTCACAGTAACTCTTCAGAGGCAGGTATTTGAGAGC	0.0025416370882932397	0.0137693973955346	0.0239062762649668	0.000680025049775877	0.006605038798555511	0.00475056097965931
-0.0946249687066334	17:42179281:A:G:R:wC	0.111119186749892	32	-0.390733177311857	17	UA	1507.5605661455802	1507.5605661455802	1507.5605661455802	UKBB	1412.50203660609	1627.5255324312802	1149.12477708556	0.138061919059755	0.125207403433293	0.119081841208194	CCTATGTGCTCAGTGTAAGCCAGCCCTGGGACAGGTGAGGGTCTCAAAAACAATAAAGAGGAGATGAGGTAGGGGGAGGGGGGCAGGGAAGGATGTACAAGGGCTGGTGTTCAACTTTATTCCTGAGCCCCCTTCTCTCCTTGGGCTAAAATCCCCTCAGGGAGGAAGATCACCGACCAAGTGGTCCTCAGTATTTACAA	0.6811998333019089	0.5537421777870539	0.00376863002103876	0.4931037471705511	0.37482001199085707	0.00103360757604161
0.258154802369634	17:42179281:A:G:A:wC	0.105355229096179	32	0.0584653987195426	17	UA	1334.50793387051	1334.50793387051	1334.50793387051	UKBB	1596.3071280568695	1435.2669181909	1389.3467764712698	0.12592575844901402	0.12289702167329697	0.162746428794368	CCTATGTGCTCAGTGTAAGCCAGCCCTGGGACAGGTGAGGGTCTCAAAAACAATAAAGAGGAGATGAGGTAGGGGGAGGGGGGCAGGGAAGGATGTACAGGGGCTGGTGTTCAACTTTATTCCTGAGCCCCCTTCTCTCCTTGGGCTAAAATCCCCTCAGGGAGGAAGATCACCGACCAAGTGGTCCTCAGTATTTACAA	0.103773757470822	0.569875048440595	0.82204090812973	0.0403590084878707	0.391298834369213	0.7194138472335141
-0.30467112734136403	10:12020794:A:G:R:wC	0.218146131393022	32	-0.20113875727658606	10	UA	478.67699729250506	478.67699729250506	478.67699729250506	UKBB	387.618054114297	557.362538879017	416.897567480728	0.28769783029928697	0.185323092307584	0.238832295341544	CCTATGTGGCACCACACCCGGACTCATGGCAGCCAATGATGTTTCTTTTGGAAACACCAGTGAAGGCTCTGGCTGTCTTGACCCTGGAGAATGATTTCTACCTTAGAAAAGCAAAAAGTGCTGTTCCCGCAATGGGGGAACAAGGTAGCAGGAACAGCTCACCTCCCAACCAGAATATCACTGATCAATTTCAAGCTTCG	0.478770758902271	0.403806382189899	0.556344630446406	0.289601164748382	0.239150600307585	0.399689609335825
-0.0118020130924187	10:12020794:A:G:A:wC	0.4020805232671311	32	0.41456743951291	10	UA	536.257442994333	536.257442994333	536.257442994333	UKBB	532.202130170866	708.704969917601	715.864178984637	0.218997125254292	0.172984980408182	0.22808862606887306	CCTATGTGGCACCACACCCGGACTCATGGCAGCCAATGATGTTTCTTTTGGAAACACCAGTGAAGGCTCTGGCTGTCTTGACCCTGGAGAATGATTTCTGCCTTAGAAAAGCAAAAAGTGCTGTTCCCGCAATGGGGGAACAAGGTAGCAGGAACAGCTCACCTCCCAACCAGAATATCACTGATCAATTTCAAGCTTCG	0.98080615621059	0.0553131772678061	0.145337966081844	0.957021865266218	0.0201058502151102	0.0691296151671134
0.23156183893647	11:13333851:G:A:A:wC	0.3649012200506021	27	0.269886796604598	11	RBC	974.7995885887308	974.7995885887308	974.7995885887308	UKBB	1144.28097556569	1256.21544837435	1175.38070731569	0.091057006957899	0.0839532847769918	0.0917644654104696	CCTATGTGGGGGGAATTATTAATAGTATTCTTATTTCAGCCAGAAATAAGTCATAGATGAGTAACTATGCAAGGTTACAAGGGATTTGAACCCGGGTCTATATAATCCCTGGCTTATGCTGCTTCCTACTTTATCTTGCCTGTGTCTGGAATTTTTCCTCCTACTAATGTAGAAGGACTAGAGATAGATCGAGTCCCTCA	0.0223617644211568	4.1052091393975103e-05	0.0063310493753807396	0.0109891860601226	1.3834005820212302e-05	0.0032706817923179
0.14646095614454002	11:13333851:G:A:R:wC	0.328800366120664	27	0.0944565871029094	11	RBC	964.015856137913	964.015856137913	964.015856137913	UKBB	1066.6123335979198	1210.44524061162	1027.9743744566804	0.0968385005071306	0.0803399573214605	0.0908523673238533	CCTATGTGGGGGGAATTATTAATAGTATTCTTATTTCAGCCAGAAATAAGTCATAGATGAGTAACTATGCAAGGTTACAAGGGATTTGAACCCGGGTCTGTATAATCCCTGGCTTATGCTGCTTCCTACTTTATCTTGCCTGTGTCTGGAATTTTTCCTCCTACTAATGTAGAAGGACTAGAGATAGATCGAGTCCCTCA	0.198759374536062	0.00012127860546376399	0.376367866938354	0.130425813084462	4.26538984195507e-05	0.2984926988747981
-1.4629119525195	1:61777291:G:A:A:wC	-0.29209054930822304	29	-0.8725374086655071	1	eBMD	275.88740882099	275.88740882099	275.88740882099	UKBB	100.143894405555	225.374966150571	150.74363175296003	0.393288254435497	0.174621446206723	0.35112575897042303	CCTATGTGTGGGTCACTGTCCTGTGCGTTGTAGGATGTTAGCAGCACCCATGGCCTCTACTCACCAAATGGCAGGAGCATTCCCCAGTAGTAACAACCAAAAATGTATCCAGACATTGCCAAATGTCACCTGGGGGCAAATCACCCCAACTGACAATCATCAAATTAAGATAAAAGAAGAACTAACATATTGAATTCCAT	0.00064889429997948	0.14959956956686998	0.0352521292611889	0.000199464305337309	0.0943849523154159	0.0129561905521472
-0.563399724218154	1:61777291:G:A:R:wC	-0.42485707680429	29	-0.73633927964341	1	eBMD	357.66025482565004	357.66025482565004	357.66025482565004	UKBB	241.20843455099202	266.354867571161	214.713303713706	0.237420725754559	0.155066633782767	0.30099511128208195	CCTATGTGTGGGTCACTGTCCTGTGCGTTGTAGGATGTTAGCAGCACCCATGGCCTCTACTCACCAAATGGCAGGAGCATTCCCCAGTAGTAACAACCAGAAATGTATCCAGACATTGCCAAATGTCACCTGGGGGCAAATCACCCCAACTGACAATCATCAAATTAAGATAAAAGAAGAACTAACATATTGAATTCCAT	0.0404308810605788	0.0128820916492539	0.0387224286011742	0.0176441951099491	0.006146993125071621	0.0144310980033812
0.331920220163549	3:171794470:AATT:A:R:wC	0.266594833070428	31	0.154246631863225	3	HbA1c	456.332842062599	456.332842062599	456.332842062599	UKBB	574.390862433435	548.815606423615	508.375752393554	0.322109546809514	0.180730841928346	0.269968065825345	CCTATGTGTTGTTTCCCTTATTATTTTTAATTAATTTATTTTTTTTAAACAGAGTGGAAATTAGAGACTTAAAAATGATCAAAATACAGAAATATGAAATTATTTTTCCTGAGGTTCAGACTGGTTAAAGGAAGATTGAAAGTTTCCATTGTATTTGATAAAGGCATGTGAATTCTAATCAGGTCACAGGGCATCAAGAG	0.5976374395194929	0.28981629626699795	0.7509213215695419	0.302795261281059	0.140187492675254	0.567761467367648
2.0837462636056	14:95076617:C:T:A:wC	2.60758171687602	31	3.01554897751494	14	FEV1FVC	90.80032037137221	90.80032037137221	90.80032037137221	UKBB	384.893426236822	553.260425710174	734.432213411152	0.349017975589737	0.20993470164506	0.286446325090328	CCTATGGTTCCAGCTACTCAGAAGGCTGAGGCGGCAGGATATCTTGAGTCGAGGCGGCAGGATATCTTGAGTCCAGGAGTCAGAGTCTTCAGTAAGCAATGAGCAATGATTGCGCCACTACATTCCAGCCTGGGTGACAAAGCGAGTCTCTCTCTCTCTCTCTCTCTCTCTCTCTCTATATATATATATATATATATATA	2.00011051801641e-08	2.36511981083306e-34	8.63132247065282e-25	2.36800074881578e-09	2.0123895727079893e-35	6.45606188031059e-26
-0.65485962961214	6:161166662:G:A:R:wC	-0.237764400007974	30	-0.632116319105869	6	ALP	1392.0024871656399	1392.0024871656399	1392.0024871656399	UKBB	885.372434876324	1180.3761427672698	898.625771833895	0.118397557833607	0.108257561986396	0.0836169746672593	CCTATGGGTGTCATTACATGTGAGATGGGTCTCTTGAAGGTAGCATACCAGTGGGTCTTGCTTTTTATCCAGCTTGCCACTCTGTGCCTCTTAAGTTGGGCATTTAGCCCATTTACATTCAAGGTTAGTATTGCTATGTGTGAATTTGATGCCCTCATTGTGTTGTTATGCTGGCTTGTTTGTGTGATGGTTTTATAGTG	1.15417093062182e-07	0.0557771028831735	1.76780687043327e-13	3.18368357272345e-08	0.0280715900137549	4.0410868831629e-14
1.1560128980432351	1:156946099:T:C:R:wC	0.2568607295560955	29,30	1.827147107373625	1	GGT,eBMD	81.5747485991117	81.5747485991117	81.5747485991117	UKBB	198.450829061004	108.095722187503	328.145353424747	0.300058981301471	0.260380252576262	0.3333436057720089	CCTATGCTGTCTTTTCACTGGCATTCCCTCCCTCATCTCTTTTGCCTACTAAAGTACCACTCTTCAAGGCCCAGCTGAAATACTATCCTCTCTGTGAAGTGCTTCCCCATATTTCCCATTATTAATTAATTTTTCTCTTCTTTGTTCTCTTATTGTAAGCTCTTTGTTCCTCCCACTCTCCCTCCTACTGTAATTTGAAT	3.238858031936891e-05	0.46080395235866295	5.129182067002601e-09	8.922308677091239e-06	0.3799982771296735	8.543993466436651e-10
-0.682771243841471	6:161166662:G:A:A:wC	-0.262826555646802	30	-0.654807861132366	6	ALP	1662.23477598306	1662.23477598306	1662.23477598306	UKBB	1035.95507390636	1385.10792428483	1055.81720144206	0.105517972868288	0.101514631186515	0.0750348848022457	CCTATGGGTGTCATTACATGTGAGATGGGTCTCTTGAAGGTAGCATACCAGTGGGTCTTGCTTTTTATCCAGCTTGCCACTCTGTGCCTCTTAAGTTGGACATTTAGCCCATTTACATTCAAGGTTAGTATTGCTATGTGTGAATTTGATGCCCTCATTGTGTTGTTATGCTGGCTTGTTTGTGTGATGGTTTTATAGTG	4.04602016062363e-10	0.0212516997875305	1.3511274469724302e-17	9.75738263106386e-11	0.009624084447153873	2.62182654935276e-18
0.564361921795865	13:72505763:A:T:A:wC	-0.58404165117242	27	1.07737545958033	13	Lym	236.202580211441	236.202580211441	236.202580211441	UKBB	349.195830954152	157.666076579349	497.97040954226304	0.131136675148533	0.18158352329091296	0.11282452578522198	CCTATGCTGTTCTCCTGAGAGTGAGTGAGTCTCACCAGATCTGATGATCTTATAAGCATCTGGCTTGCACTCACTCTGTTCTGCTGCCCTGTGAAGAAGTTGCCTGCTTCTCCTTTGCCTTCTGCCATGATTGTAAGTTTCCTGAGGCCTCCCCAGCCCTGGGGAACTGTGAGTCAACTAAACCTCTTTCCTTTATAAAT	5.15073122743438e-05	0.0031056753088027893	7.40644556350543e-21	1.68032639777595e-05	0.00129818716073726	1.30796738783558e-21
2.03722044865351	8:30346587:G:A:A:wC	2.24003987088638	30	1.63855220330972	8	GGT	1739.7470498836701	1739.7470498836701	1739.7470498836701	UKBB	7141.56426482857	8219.72240236948	5418.12879358955	0.0788158341750491	0.0867278627686139	0.0880374925441929	CCTATGCTGTTGATCGTGGCCACCTCAAAGGGTAAGAGGATCAAATTAAATGAGATGGTGGGTGTTTTTGTTGGTTTTTGATTTTTTGTTGTTAAGACAAGGTCTTGTCCTGTTGCCCAGGCTGGAGTGCAGTGGTGCCATCATGACTCACTACAGCCTCGACATCCTGGCCTTGAGTGCTCCTCCCACCTCAGCCTCCC	6.959608627750556e-146	7.062112239208456e-146	3.6951787251645687e-76	2.5718624946779384e-147	4.2577476486705764e-147	2.5693602600143686e-77
1.80573958536715	8:30346587:G:A:R:wC	2.10731480418576	30	1.4121809535797	8	GGT	2182.5548062924104	2182.5548062924104	2182.5548062924104	UKBB	7628.647675094178	9403.584981163891	5808.93211720577	0.0717209929741435	0.0831180055906459	0.0738942025554968	CCTATGCTGTTGATCGTGGCCACCTCAAAGGGTAAGAGGATCAAATTAAATGAGATGGTGGGTGTTTTTGTTGGTTTTTGATTTTTTGTTGTTAAGACAGGGTCTTGTCCTGTTGCCCAGGCTGGAGTGCAGTGGTGCCATCATGACTCACTACAGCCTCGACATCCTGGCCTTGAGTGCTCCTCCCACCTCAGCCTCCC	1.7828807282333895e-138	1.3281515716328591e-140	3.097843674796508e-80	7.105519734331325e-140	8.266456826749106e-142	2.0510441289587988e-81
-0.3921926166802139	13:59204780:CTT:C:A:wC	-0.0518266514094013	29	-0.18048720757092	13	BFP	353.9232784876931	353.9232784876931	353.9232784876931	UKBB	269.691317464493	341.241981644312	312.22971662693	0.239053735416148	0.132095620072821	0.352201280990921	CCTATGGAAACTGTGATATCATAAATGAGTGTGATTTTAAACCACTCATTTTGCAGTAATTTGTTATGCACAAATAGAAAACTAAGAATGCTATAACTCGTTTCTTCTTTAGCTTCTCTTTATAAAATATATTGCTCATACTCCAATCTATACTTTGACCAAATGGCACTTCCTCAGTTTATAAGGTATACTGCACTC	0.179946897318218	0.770622388330568	0.7476823625036261	0.100879555380065	0.6948055814569459	0.608332805095551
-0.00952222148784179	13:59204780:CTT:C:R:wC	0.0430622622707099	29	-0.360592440207798	13	BFP	298.165146519757	298.165146519757	298.165146519757	UKBB	295.708653792198	307.238763402031	232.04853032298698	0.252183566675082	0.142333344461582	0.293604353588721	CCTATGGAAACTGTGATATCATAAATGAGTGTGATTTTAAACCACTCATTTTGCAGTAATTTGTTATGCACAAATAGAAAACTAAGAATGCTATAACTCTTGTTTCTTCTTTAGCTTCTCTTTATAAAATATATTGCTCATACTCCAATCTATACTTTGACCAAATGGCACTTCCTCAGTTTATAAGGTATACTGCACTC	0.9811114823042272	0.825313913505487	0.366243096536555	0.969879764134399	0.762236524469887	0.219387783792542
-0.544650033297481	5:110443281:A:G:R:wC	-0.634290759375987	33	0.0277309024488651	5	Asthma	73.77723990045209	73.77723990045209	73.77723990045209	UKBB	50.5577024064703	47.425770454653396	75.0108940283405	0.4741397965759901	0.337925771996154	0.20306604851114896	CCTATGGAAATCTTGTTATACTCAAGGTTTCTCATCATAATATTGACTGAAAAAACGTAGTTTAACATTTTAAAGCATTGCATAACCCAAAGCCACAAAAATTTGCTCCTGTGACTTCTAAGAGTTTTCTAGTTTTAGCTCTTATATTTAGATTTATTCTCTCTGAATTGACTTTTGTGTATGGTATGATAAAGGGGTCC	0.38590628394664506	0.103231310477922	0.914356649360908	0.25067479144538	0.060516436932787	0.8913778058979979
0.0334159106437194	5:110443281:A:G:A:wC	-0.211230585405808	33	-0.198170580935629	5	Asthma	266.59466476173696	266.59466476173696	266.59466476173696	UKBB	274.391676804675	230.479959089635	233.15931220173198	0.257520569381333	0.18404630428289895	0.13651717054677	CCTATGGAAATCTTGTTATACTCAAGGTTTCTCATCATAATATTGACTGAAAAAACGTAGTTTAACATTTTAAAGCATTGCATAACCCAAAGCCACAAAGATTTGCTCCTGTGACTTCTAAGAGTTTTCTAGTTTTAGCTCTTATATTTAGATTTATTCTCTCTGAATTGACTTTTGTGTATGGTATGATAAAGGGGTCC	0.936985220737015	0.34687454839707	0.196275590582922	0.8967561829635641	0.251090990722379	0.14660826086648002
-0.41275464112622	11:10273128:C:T:R:wC	-0.0329904104496365	30	-0.499924678347115	11	DBP	441.823001163488	441.823001163488	441.823001163488	UKBB	331.840212331394	431.94029283445195	312.84962477355	0.13619275084123802	0.15118290594377	0.122397465366748	CCTATGGACAAATCCATCAAATGTAGATTATAAAATTTCAGTTGTAGGGGATTAATGAAAAGACTACTTATTCAAGCGAGTAGACTCCTCATCTAGCTCCTTCTTTAATCTATTTAATCTTAGGTGGTTTGGTTTATGGGGACTCTGGATAAGGAGCACACTCCAAACTCCTGGCATTATCCTCCCAATAGTCATGATAA	0.00544189846242205	0.881896699330775	0.00010080884349258199	0.0024401559458397198	0.8272614302278269	4.41839014877008e-05
-0.690820418379385	11:10273128:C:T:A:wC	-0.0120807766119952	30	-0.550758565091369	11	DBP	529.203544721321	529.203544721321	529.203544721321	UKBB	328.106259316969	524.629680808748	361.752128547687	0.138738793048253	0.13411577859788698	0.108782752537192	CCTATGGACAAATCCATCAAATGTAGATTATAAAATTTCAGTTGTAGGGGATTAATGAAAAGACTACTTATTCAAGCGAGTAGACTCCTCATCTAGCTCTTTCTTTAATCTATTTAATCTTAGGTGGTTTGGTTTATGGGGACTCTGGATAAGGAGCACACTCCAAACTCCTGGCATTATCCTCCCAATAGTCATGATAA	2.1107601274049597e-06	0.953085435214425	1.15342917015668e-06	6.38185899285604e-07	0.928225850726004	4.12879326625916e-07
-0.14860482337960398	1:164503275:C:T:R:wC	-0.517533431856557	32	-0.25131948785359504	1	UA	166.21297793726	166.21297793726	166.21297793726	UKBB	149.861390862904	116.02245579326599	139.70757780168998	0.40917842316881103	0.4742916436202829	0.32608043497343897	CCTATGGACCCAGAAGAACATAATGGAGTTGATTATTCAATTAGCAGTATATTTGACAACCTATGTGCCAGAAATACCATTAAACTCCTGGGCCAAAAACATGGTCACATTATATAACAGAAATGAATAATAATCCCACACTACATGAATCACATCCAAATAAGTGGAAATGCACCTATTTCTTCCTTCCGCAAGACTCC	0.8474771071758409	0.44650452920533	0.5958280885417211	0.7164715154482929	0.275197511636273	0.440867869296578
-0.241143031897677	1:164503275:C:T:A:wC	-0.16694287401123498	32	-0.262290747949695	1	UA	365.259304485086	365.259304485086	365.259304485086	UKBB	309.363728045007	325.27131469699	303.722833539733	0.249732684868797	0.265287818356564	0.280333276604155	CCTATGGACCCAGAAGAACATAATGGAGTTGATTATTCAATTAGCAGTATATTTGACAACCTATGTGCCAGAAATACCATTAAACTCCTGGGCCAAAAATATGGTCACATTATATAACAGAAATGAATAATAATCCCACACTACATGAATCACATCCAAATAAGTGGAAATGCACCTATTTCTTCCTTCCGCAAGACTCC	0.528319554615223	0.693609778421896	0.507133394651178	0.334242067409342	0.529159456759552	0.3494590849600889
-0.0872432966134329	6:161097821:C:T:R:wC	-0.417929671680505	31	-0.3776305232049721	6	TG	498.07368459603896	498.07368459603896	498.07368459603896	UKBB	469.0376644415089	372.88174481736	383.264966578613	0.420256382976524	0.20349416815404694	0.31565602209927696	CCTATGGACTACGCAGATATAAGGTTTCATTTGAAAGGCATCAGTTGCATATAAGAAACTGCTGGTGGCCTTCACCTTTGAAAGTAGGGATGACAAAGGCGCACTTCTCATGTATATTCTGTGCACAACTGGAATCTCACGCCGAGTGCATCCTTTTACATTAATTGAACAGGGCATTGATCAGTGCACAGAATGTCTGA	0.945167631711242	0.106544674549048	0.43135458924964704	0.835544887682359	0.0399982176650111	0.23156563813838105
-0.658489537374607	6:161097821:C:T:A:wC	-0.5316447109876831	31	-0.4320500827849561	6	TG	559.854173071588	559.854173071588	559.854173071588	UKBB	354.843966603014	387.14753420284796	415.53025910797203	0.381025148259016	0.208377095921022	0.27352332562997	CCTATGGACTACGCAGATATAAGGTTTCATTTGAAAGGCATCAGTTGCATATAAGAAACTGCTGGTGGCCTTCACCTTTGAAAGTAGGGATGACAAAGGTGCACTTCTCATGTATATTCTGTGCACAACTGGAATCTCACGCCGAGTGCATCCTTTTACATTAATTGAACAGGGCATTGATCAGTGCACAGAATGTCTGA	0.24864677763854895	0.0340732807854226	0.25809671115751004	0.0839514912655611	0.0107303833317407	0.114204667505722
-0.88169413229921	5:180350167:A:G:R:wC	-0.4805708437062871	31	-1.5974545230840098	5	ApoA	314.83280768977403	314.83280768977403	314.83280768977403	UKBB	171.021590045027	225.613038129226	104.100480195428	0.740815749008845	0.244309153817547	0.8520167906731959	CCTATGGATGTTGTTGCGTGTGAGATTAGTCTCTTGAAGACAGCATACCATTTGGTCTTGTTTCTTTATCCAGCTTGCCACTCTGTGCCTTTTAATTGGAGGATTTAGCCAATAAGGCAGTTTAAAAAATATTAATAAGAAATTTTCAGAAACATAAATGTAAAATTCCAATTAGAAATTTTATAAACTCCAAGCAAATG	0.510144425942497	0.126648670061706	0.15782765510324498	0.23398093324998606	0.0491762564442226	0.0608051509869133
-2.26572892967919	5:180350167:A:G:A:wC	-0.405524631412915	31	-0.7092964291850041	5	ApoA	297.197519947384	297.197519947384	297.197519947384	UKBB	61.7777943309513	224.44591803622	182.01493107106202	1.5651136736291102	0.232649523852314	0.466060078935716	CCTATGGATGTTGTTGCGTGTGAGATTAGTCTCTTGAAGACAGCATACCATTTGGTCTTGTTTCTTTATCCAGCTTGCCACTCTGTGCCTTTTAATTGGGGGATTTAGCCAATAAGGCAGTTTAAAAAATATTAATAAGAAATTTTCAGAAACATAAATGTAAAATTCCAATTAGAAATTTTATAAACTCCAAGCAAATG	0.37638891256346896	0.189800903055901	0.28119506523179105	0.14771636884233802	0.0813212185961698	0.128034356931783
0.0425561482370865	4:3104568:A:G:R:wC	-0.0669398762762917	30	-0.303317976080714	4	AST	1506.1236709739599	1506.1236709739599	1506.1236709739599	UKBB	1551.6547771097	1437.24646740447	1220.50165403027	0.0865301355984296	0.139093316357319	0.0674223158650903	CCTATGGGTGAGAGTGGGGCACCAAAGTCTTCCCTGTCCCATCCCCTAGCTTGAGAAGCCCTTCTCTAATGTGGACTTTGTGCCGTTAGCATCGTTACTAGCTTGAAGTTGACCATCTGGACGTACTTTCTGGTTTAGCCTCACAAGTGAGCAAGGAGGGTTGAGAGATGTGCTGTGAGGAATGTGGGGCCCCAGCTGGC	0.704804947153879	0.7291903663177641	1.70084794948779e-05	0.622855609111193	0.630332606827487	6.83454444418953e-06
-0.151565718540862	4:3104568:A:G:A:wC	-0.193300725504953	30	-0.32386922236848104	4	AST	1221.5378304574	1221.5378304574	1221.5378304574	UKBB	1100.7463998123199	1068.73582301399	976.187934186114	0.0973415313527836	0.104300209336238	0.0729569892143937	CCTATGGGTGAGAGTGGGGCACCAAAGTCTTCCCTGTCCCATCCCCTAGCTTGAGAAGCCCTTCTCTAATGTGGACTTTGTGCCGTTAGCATCGTTACTGGCTTGAAGTTGACCATCTGGACGTACTTTCTGGTTTAGCCTCACAAGTGAGCAAGGAGGGTTGAGAGATGTGCTGTGAGGAATGTGGGGCCCCAGCTGGC	0.18079734823887306	0.114898677946925	2.22250116306178e-05	0.11945840222821197	0.0638377951025052	9.03021841170764e-06
0.250044643761072	3:171794470:AATT:A:A:wC	0.0193385074690753	31	-0.033381157302104	3	HbA1c	408.56810686162993	408.56810686162993	408.56810686162993	UKBB	485.642255616578	414.103933242378	399.631286510993	0.384767509638777	0.189429805413522	0.299003375799969	CCTATGTGTTGTTTCCCTTATTATTTTTAATTAATTTATTTTTTTTAAACAGAGTGGAAATTAGAGACTTAAAAATGATCAAAATACAGAAATATGAAATTTTTCCTGAGGTTCAGACTGGTTAAAGGAAGATTGAAAGTTTCCATTGTATTTGATAAAGGCATGTGAATTCTAATCAGGTCACAGGGCATCAAGAG	0.78459761580953	0.9607298726668828	0.95958019737901	0.515783279285408	0.91868683636151	0.911107739906734
-0.4666849835905229	11:8830454:AC:A:A:wC	-0.2453769555213945	27,30	-0.1688684769426585	11	ALP,Plt	489.11847542218396	489.11847542218396	489.11847542218396	UKBB	331.003187112824	404.11968641636804	428.490325638372	0.140522182837643	0.139190034869793	0.11240814284299197	CCTATTAGTTAAGATACTTGCCCGTGGCCGCCCTATGGGAACAGAATCTAGCCGTCGACTCAAGTCTAGCAACCCAAATCCATTATTCTTTCTGCTATACAACAGAAGGAGCAGCAGCTCCTGAAACTGGGTCTCTGCTAGCCCTCTTCACAGATGTGGGGATGGTAAAATTGAAGAGCTCCAACTACACACACAAGTA	0.0026425451079533442	0.1250730290782931	0.153898514931428	0.001169816325986331	0.07390736004979004	0.1117840748515588
-0.38469344620118795	11:8830454:AC:A:R:wC	-0.06537000277277225	27,30	-0.08357367165256326	11	ALP,Plt	480.726312662755	480.726312662755	480.726312662755	UKBB	364.919529773066	435.53742607468905	476.0856441126909	0.13316128541094	0.161908636236836	0.107022484312993	CCTATTAGTTAAGATACTTGCCCGTGGCCGCCCTATGGGAACAGAATCTAGCCGTCGACTCAAGTCTAGCAACCCAAATCCATTATTCTTTCTGCTATACCAACAGAAGGAGCAGCAGCTCCTGAAACTGGGTCTCTGCTAGCCCTCTTCACAGATGTGGGGATGGTAAAATTGAAGAGCTCCAACTACACACACAAGTA	0.006763437017232445	0.7237552422784591	0.5242923162106141	0.003040402303487575	0.6583129915623975	0.4975783100119496
-0.29083504614773	5:31052812:A:G:R:wC	-0.8789094056866491	30	-0.15567534647814402	5	GGT	12.238860059799599	12.238860059799599	12.238860059799599	UKBB	9.70142406091676	6.6217976443108295	11.063079597582199	0.7393104553459351	1.27262199530241	0.513595326628947	CCTATTATATCAATAAATCAACTGCAATTCAATTTTAATCTGTAAATAAAGTTAAATCAGGGCTATGAGCAAATTACACGCCTGCATTAGCTACTTAGAAGTGTCATTACTGTCTGTGGTTATTGAGCCGAATGTAGATATTTGAGCTTTTAAATTCTAGTTTTAAAGAAGCTGAGATAAATTTCTTGAATGTTCTTACA	0.765931121347862	0.607381465979707	0.8045506009978141	0.694033745673133	0.4897988418101429	0.761806824351414
0.8353830407491659	14:80788373:G:C:R:wC	0.817767571954417	28	0.205716541971562	14	eGFR	1726.5159593058	1726.5159593058	1726.5159593058	UKBB	3081.9573155133307	3043.55021019882	1990.01973874322	0.105131290527142	0.0861541461266913	0.18938603005470894	CCTATTCTGGCCCTGTATCACTTGTGTAATTAAAAAATAGGTGGGGAACAGGCATATCTCTATGATTACATAATTCACTAATCAAATTGAGAGAAACAGGTGTGGTCCCACCCTCTGAATGAATGGGAGACATTAATATCCTGACGGTGAGGATACTTTTTCACTATTCAAGTCATTCATTTTTTTTTTTTTTTTTTTTT	1.4859099299060802e-14	1.2688265721268998e-20	0.558974500420635	1.9248551108296107e-15	2.2683486617659694e-21	0.27737782097736
0.31619619428910306	14:73750162:T:C:A:wC	-0.0405244522329402	33	-0.21139055993442105	14	MCP	627.398797731529	627.398797731529	627.398797731529	UKBB	781.379768419996	611.005478720503	541.527246955766	0.136355310215256	0.122866892571336	0.100596123262728	CCTATTGAGACAGTTTCCTCATATTTTGTTATAGCAATGGCTTGACATGTCTCAGAGGGAAGTAAAATAGAGCCCAACAAAAGCACTGACCAGATCTAACACTTTAGCTACAGATTTTATGACGAGGATAGACCTATAGAGGCTGGCATAGCTGTACAGAGGCCACACAAAGGCCTGTGAGACGGTTCTGAAAGGTAATG	0.04967693874721	0.8102132679311099	0.0548926116272059	0.0203997171877895	0.7415329379343	0.0356077281684624
0.323401116086835	14:73750162:T:C:R:wC	-0.0699094914651884	33	-0.212266201398956	14	MCP	738.8589471634599	738.8589471634599	738.8589471634599	UKBB	924.256980865014	703.810251281291	639.018161230785	0.125108407372371	0.107666821726188	0.0868544452834251	CCTATTGAGACAGTTTCCTCATATTTTGTTATAGCAATGGCTTGACATGTCTCAGAGGGAAGTAAAATAGAGCCCAACAAAAGCACTGACCAGATCTAATACTTTAGCTACAGATTTTATGACGAGGATAGACCTATAGAGGCTGGCATAGCTGTACAGAGGCCACACAAAGGCCTGTGAGACGGTTCTGAAAGGTAATG	0.0260258726962762	0.61613065199983	0.0241286444842511	0.00973882918439481	0.5161359379442979	0.0145282372327638
0.16980600661076098	15:85175996:G:A:A:wC	1.44950094403097	28	-0.17111248174322596	15	Neutro	1050.55742443175	1050.55742443175	1050.55742443175	UKBB	1183.7671362592998	2871.3067250133504	933.270381028589	0.16140919283239902	0.077130910415478	0.239683915069406	CCTATTGCAAAACACCTGAATTATCCTATGTCTTTTTGCCTAGGGTTTGGCAAGGCAGGTAGGAGCAGTCCCCAGAGAGCTGGGTGGCCAGGATGCAGTAGTCCATGGCCTTATCTCCATAAAGCCTTCCACATGTCTGCCGTCTTTACTGCTGTTGCAGGCTTTTGCATAAGACTGGCTTTTTCCTCTGCTTTTTTTTT	0.455747009006818	9.538548977258707e-78	0.7485354521168621	0.292789499522019	8.659521481323859e-79	0.475283509509438
0.010353104035846	15:85175996:G:A:R:wC	0.94728986829269	28	0.199869527602162	15	Neutro	1273.6196993354	1273.6196993354	1273.6196993354	UKBB	1284.37296429666	2456.13572969149	1462.1582726099	0.15183463788140802	0.0941227184677673	0.198696959781471	CCTATTGCAAAACACCTGAATTATCCTATGTCTTTTTGCCTAGGGTTTGGCAAGGCAGGTAGGAGCAGTCCCCAGAGAGCTGGGTGGCCAGGATGCAGTGGTCCATGGCCTTATCTCCATAAAGCCTTCCACATGTCTGCCGTCTTTACTGCTGTTGCAGGCTTTTGCATAAGACTGGCTTTTTCCTCTGCTTTTTTTTT	0.970084544775973	4.64936274537096e-23	0.601725297051364	0.945637008251955	7.93596871930283e-24	0.314463057023399
-0.3776435832693879	3:149226265:C:A:A:wC	-0.919308774999618	33	-0.0984965842531056	3	Cholelithiasis	502.233579110896	502.233579110896	502.233579110896	UKBB	384.953681191428	266.034688630036	468.530653509152	0.25263878567491	0.16624915713417698	0.11363765600997802	CCTATTGCAATAGTCCTTTTGAGTAGTGTTTCTCCTTATCTAAGTGCATGTTTGTTTTTATTTGACACAAGCCTATGATATAGAAACAACGATAAGCCCAATTTTGCATAAAAGTAAAGTGAGGCTTAGAAAAAATAAATAACTTTCCCAGGGTCCCATAAACAGCAAATAGGAAATTCAGGATCCAAAGCCAAATAAAT	0.23954318495147695	1.1768988633580801e-07	0.457348580351317	0.13496754902364	3.20769974884471e-08	0.38607347691994304
0.00176777812855649	3:149226265:C:A:R:wC	-0.5715073911072521	33	0.0914595191226625	3	Cholelithiasis	543.9623909324771	543.9623909324771	543.9623909324771	UKBB	543.71382480451	365.663660933208	578.996996831133	0.19262274269809	0.135680051741618	0.0867951862340412	CCTATTGCAATAGTCCTTTTGAGTAGTGTTTCTCCTTATCTAAGTGCATGTTTGTTTTTATTTGACACAAGCCTATGATATAGAAACAACGATAAGCCCCATTTTGCATAAAAGTAAAGTGAGGCTTAGAAAAAATAAATAACTTTCCCAGGGTCCCATAAACAGCAAATAGGAAATTCAGGATCCAAAGCCAAATAAAT	0.995606093097013	7.515782745187579e-05	0.35952954370509205	0.9926775880326008	2.52929502906358e-05	0.29200218346228
2.7428856987110697	4:17695722:G:A:A:wC	3.3717540711007405	30	1.5621590354468402	4	AST	125.704375426264	125.704375426264	125.704375426264	UKBB	839.2531602377742	1300.0440787465302	370.86491806656403	0.161927548070919	0.14359867838217094	0.11969829178073	CCTATTGCTCCATGGTCCCTCACCACAGCCCATGAGCCTCAGTGCAAAGCAGATCCAGGTGAAGGAACATTCTGGGGACCACATGAGCGGTGCAGTTACATTCCAGCTGTGTCATCTCGAGCACATTTCCTACATTTCCTAACCTCTCAGTGACTCACTGTGCTACTCACTTGCTCCCTGCCACTCCAGGTACATAGTAA	2.5872632699182597e-63	9.232028596965403e-121	5.3695863530434e-38	2.3215822879907597e-64	6.469387291216995e-122	6.287966381372799e-39
2.53939805708446	4:17695722:G:A:R:wC	3.1143484211561203	30	1.24360088441672	4	AST	124.225412968697	124.225412968697	124.225412968697	UKBB	719.1296995026289	1073.01709222909	293.195714638396	0.14475214193901	0.170458650165327	0.15682771642195	CCTATTGCTCCATGGTCCCTCACCACAGCCCATGAGCCTCAGTGCAAAGCAGATCCAGGTGAAGGAACATTCTGGGGACCACATGAGCGGTGCAGTTACGTTCCAGCTGTGTCATCTCGAGCACATTTCCTACATTTCCTAACCTCTCAGTGACTCACTGTGCTACTCACTTGCTCCCTGCCACTCCAGGTACATAGTAA	7.891929949345917e-68	1.4501152811308593e-73	1.0166773406556e-14	6.71881427045137e-69	1.4239239341554695e-74	2.1962920317596805e-15
0.3190357979715	4:89020934:G:A:A:wC	0.36466681036322496	32	0.267876038693696	4	UA	985.154367776417	985.154367776417	985.154367776417	UKBB	1228.01586487027	1267.82229015605	1185.17922697501	0.12559532655095698	0.135846532840187	0.144757103646724	CCTATTGCTGCTCTTTCTAGCTCCTGAACACTCAGTCCAGGGAAACAGATTCCACACATCCTCCCTCTCTTCAAAGAATGCTTCTTTTCCTTCTTTGACAGGGGCTTTCCTTGAAGAACAGCACTTCAGTAGCCGATTTTGGCAGGAATAGAAGCTTTTCTTTTTCCCTATTTCTGATGAGGAAGGTGGCCTGTTATTCT	0.0342349840701112	0.0225536535828871	0.136893053818685	0.0110792753395506	0.00726595120525395	0.0642385155623822
0.0967541321352655	4:89020934:G:A:R:wC	0.114559323928455	32	0.342578715586698	4	UA	1219.02367941229	1219.02367941229	1219.02367941229	UKBB	1302.89329497825	1319.4093445727901	1544.9987264673998	0.141748622672124	0.14847720289295402	0.148810620793565	CCTATTGCTGCTCTTTCTAGCTCCTGAACACTCAGTCCAGGGAAACAGATTCCACACATCCTCCCTCTCTTCAAAGAATGCTTCTTTTCCTTCTTTGACGGGGGCTTTCCTTGAAGAACAGCACTTCAGTAGCCGATTTTGGCAGGAATAGAAGCTTTTCTTTTTCCCTATTTCTGATGAGGAAGGTGGCCTGTTATTCT	0.682736028889419	0.616213726973901	0.0544709384410365	0.494875141492187	0.440374062368902	0.0213288569709147
-0.3840499842004821	16:24997647:T:C:A:wC	-0.0939580065553652	32	-0.33188988193499297	16	UA	496.894477991061	496.894477991061	496.894477991061	UKBB	380.197796831065	465.895174960364	394.122672056298	0.263082777052232	0.211707858436566	0.201769198793372	CCTATTGGGTAGGAACCACTATTTCCCCCATTTTACCTATAAGGAAAGTGAGGTCTTGAAAGGTAACTTGCCTAGGACCCCAGCACTAATAAGTGGGATCGTGGGATTCAAACCCAGAGGGCCTGACTAGCAAGGCCTACACTTAGTTTATCTAAACCAGGGGTCAGCAAACTATACCCGCAGGCTCAATCTAGCTCACC	0.287776844674986	0.7920410652600971	0.19593228766971	0.144343223794767	0.657180156300339	0.0999907141709602
-0.120318042094839	16:24997647:T:C:R:wC	-0.258434662016317	32	-0.0940594041282477	16	UA	549.401554449644	549.401554449644	549.401554449644	UKBB	505.2707298210849	459.32739095388	515.742906637919	0.187307955908685	0.196291256823177	0.258350875119243	CCTATTGGGTAGGAACCACTATTTCCCCCATTTTACCTATAAGGAAAGTGAGGTCTTGAAAGGTAACTTGCCTAGGACCCCAGCACTAATAAGTGGGATTGTGGGATTCAAACCCAGAGGGCCTGACTAGCAAGGCCTACACTTAGTTTATCTAAACCAGGGGTCAGCAAACTATACCCGCAGGCTCAATCTAGCTCACC
0.0864204542626167	7:78114806:GC:G:R:wC	0.22060666759485	32	0.439023119684343	7	UA	1139.87816938373	1139.87816938373	1139.87816938373	UKBB	1209.19277652814	1328.31537819505	1544.03672795234	0.154198175120648	0.13786558619461906	0.13991634737998498	CCTATTGTGAGAGAAGGAAGTATGTTTTTATGTTTAGTAGCAGTATTATCCTTTAAGTAAAAAGGCAAAATGATTGCTTTACTGTCAGTAGAATAAGTGCTTGTTTAATATATATTTGTACTGAGCCATCCATGTCCTGTTTCTCCTTAATACCAATGAGAAAACTTTTGTTAGTTTTTTCTCTAGTCTAGTTAGTATCC	0.747856377392435	0.22524388324525896	0.0059126118130255895	0.575172150352981	0.109563622234516	0.00170247525134128
0.4363847828037071	7:78114806:GC:G:A:wC	0.35530569299038	32	0.6634938499472839	7	UA	1110.98002442282	1110.98002442282	1110.98002442282	UKBB	1504.1905534462198	1420.74777169918	1759.8136720824398	0.134626985748934	0.130148676303941	0.109693632577121	CCTATTGTGAGAGAAGGAAGTATGTTTTTATGTTTAGTAGCAGTATTATCCTTTAAGTAAAAAGGCAAAATGATTGCTTTACTGTCAGTAGAATAAGTGTTGTTTAATATATATTTGTACTGAGCCATCCATGTCCTGTTTCTCCTTAATACCAATGAGAAAACTTTTGTTAGTTTTTTCTCTAGTCTAGTTAGTATCC	0.0045379972766325105	0.0199304198593896	1.06688522986376e-08	0.00118929058899885	0.00633346109116314	1.4610211746542004e-09
-0.8312561025732121	4:45125825:A:G:R:wC	-0.43370058532545097	32	-0.16669794246774694	4	CRP	283.51534133966703	283.51534133966703	283.51534133966703	UKBB	159.34251768426202	210.01127796882702	253.18292549394505	0.3684452437490901	0.334143510631473	0.3945426044903661	CCTATTGTGCAAGACTAGATCCCATCTCCCAGTCCTCCTTTGCTTCCCACAGCGGGACCTACCAGGTATCTACAGTGTAAACTGTAGCACTCTCAGGAAAATAGCCAGAGCTGAGGCATTTCTGTGACCTAGTGCATTAAAGAAGCCCAACATTTGTATTGTTTTAAGGCAATAGCAATGCACATCTATCTTTCTAATGA	0.06707199627093799	0.34705588465041803	0.788300515823718	0.0240632156012651	0.194305529274592	0.6726532717756378
-0.750474867900256	4:45125825:A:G:A:wC	0.0394184286964987	32	-1.0520158956461	4	CRP	240.06292105164397	240.06292105164397	240.06292105164397	UKBB	142.64836565736	246.958888748013	115.503821536831	0.4660174582183839	0.347683720095737	0.42723882005286	CCTATTGTGCAAGACTAGATCCCATCTCCCAGTCCTCCTTTGCTTCCCACAGCGGGACCTACCAGGTATCTACAGTGTAAACTGTAGCACTCTCAGGAAGATAGCCAGAGCTGAGGCATTTCTGTGACCTAGTGCATTAAAGAAGCCCAACATTTGTATTGTTTTAAGGCAATAGCAATGCACATCTATCTTTCTAATGA	0.22890667232750894	0.95273521888141	0.0374992332240549	0.107310395252258	0.90973374484156	0.0138025943946059
0.631126612790846	14:80788373:G:C:A:wC	0.925104924379543	28	0.4982838484952679	14	eGFR	1663.7799116097199	1663.7799116097199	1663.7799116097199	UKBB	2579.90789158001	3158.37120260273	2352.155558922889	0.15061902978570202	0.0775991569554391	0.199798369704916	CCTATTCTGGCCCTGTATCACTTGTGTAATTAAAAAATAGGTGGGGAACAGGCATATCTCTATGATTACATAATTCACTAATCAAATTGAGAGAAACAGCTGTGGTCCCACCCTCTGAATGAATGGGAGACATTAATATCCTGACGGTGAGGATACTTTTTCACTATTCAAGTCATTCATTTTTTTTTTTTTTTTTTTTT	0.000124855119569561	6.21145627840309e-32	0.055736278410006	2.7868622402075e-05	9.13541382515392e-33	0.0126336209100081
-0.8705891062665542	11:16264711:A:G:A:wC	0.860374895211785	33	-0.29403323700480605	11	MCP	21.4476371330835	21.4476371330835	21.4476371330835	UKBB	11.857859281135699	39.0126041083692	17.1824810482819	0.880589923601747	0.467701024324758	0.42824170797840505	CCTATTCTACTGTGCCTACATCAAATGCCAACTCCTCAATTATGCCTTGATTCATCACTTCAAACATAAATTCTCGTCCCCTCAAGGAAAATAATTAACGCTTGCTGAGCACATATCTGTCAGGCACTGTATTTTTTATATTCTTCTCATGTATTAATCAACTAATTTAACTCTAAATTTCATGACTCCTTTTACATCTA	0.465965948043261	0.111078750132749	0.562676647229706	0.322837816380605	0.0658294689657451	0.4923311776835539
-0.34774657113003	11:16264711:A:G:R:wC	-0.515268295954233	33	-0.605007319423746	11	MCP	20.160633264595	20.160633264595	20.160633264595	UKBB	15.9088809258216	14.062131588868198	13.072196450748999	0.760475319639434	0.618549418881748	0.511926196203146	CCTATTCTACTGTGCCTACATCAAATGCCAACTCCTCAATTATGCCTTGATTCATCACTTCAAACATAAATTCTCGTCCCCTCAAGGAAAATAATTAACACTTGCTGAGCACATATCTGTCAGGCACTGTATTTTTTATATTCTTCTCATGTATTAATCAACTAATTTAACTCTAAATTTCATGACTCCTTTTACATCTA	0.762455904990509	0.509609086892715	0.300293549182925	0.647473189282744	0.404829566541315	0.237275035378303
-0.200013767071894	6:142965187:T:C:A:wC	-0.0395285894801116	32	-0.15437360364822594	6	Age_at_Menopause,CRP	865.3585206729289	865.3585206729289	865.3585206729289	UKBB	752.832859667084	842.5983594183009	779.099553007225	0.22466740089905105	0.21568440179193304	0.194831693804844	CCTATTCCCCTGCAGGATGTCAATCACAGCCACTCAGATCTCAGAGGCCACCCATATTCCTTGCCATGTGGCCAGTACTGAAGAAAACTATCTGTGCAGCGAAGGCTGCTTGGAATTTCATCTCTTGGACAAGGTTTATATTCATGTTTTATCTCATGTAATCACATTTAGACATGAGTAAAGAGTGGTCTTGTTTTTGT	0.5693993810206011	0.92043624210051	0.5836908042214399	0.373323028218346	0.854585775131759	0.428160481405927
0.8534810219342521	5:31052812:A:G:A:wC	-0.867943629858405	30	0.625910083724036	5	GGT	3.4782497473901803	3.4782497473901803	3.4782497473901803	UKBB	6.2673730041715086	1.8935028676278505	5.33046278714265	1.08392187963855	2.12480462901135	0.8353185295576491	CCTATTATATCAATAAATCAACTGCAATTCAATTTTAATCTGTAAATAAAGTTAAATCAGGGCTATGAGCAAATTACACGCCTGCATTAGCTACTTAGAGGTGTCATTACTGTCTGTGGTTATTGAGCCGAATGTAGATATTTGAGCTTTTAAATTCTAGTTTTAAAGAAGCTGAGATAAATTTCTTGAATGTTCTTACA	0.528310248556886	0.772703437102356	0.520412777754814	0.43104724253914506	0.682920124250117	0.453672144745708
0.7596471169070109	5:156886698:C:T:R:wC	0.168912730652614	31	0.125114735784112	5	FEV1FVC	182.222096947103	182.222096947103	182.222096947103	UKBB	308.66870501015	204.845533682109	199.002601673307	0.371610329209933	0.28192434457550297	0.489148519342561	CCTATTATCTATTCATTAGACATAAATATATATTGAGCATTAACTCACTATGTACCTGTTACCTACCAGCACAGATCAGACCTGGGTTGAATCAATGAACGGGTAAGGCAAGGAAAGGAGGTCGCAGGGCAGAAGGCAGGGAGGAAGGGCAGGAGGGTGAAATGGAAGGAAGGGAGGAAAGGTGGAGGGGAGGAAGGAGA	0.14111138454274	0.7283074526027522	0.900685429279325	0.040933452542872	0.5490781605933001	0.7981202009746021
-0.805748354523929	5:156886698:C:T:A:wC	0.22309100685778	31	-0.212902630766838	5	FEV1FVC	249.147279811446	249.147279811446	249.147279811446	UKBB	142.479507197481	291.03055049126203	215.052005752189	0.958239476788488	0.23696560181772305	0.346263832090287	CCTATTATCTATTCATTAGACATAAATATATATTGAGCATTAACTCACTATGTACCTGTTACCTACCAGCACAGATCAGACCTGGGTTGAATCAATGAATGGGTAAGGCAAGGAAAGGAGGTCGCAGGGCAGAAGGCAGGGAGGAAGGGCAGGAGGGTGAAATGGAAGGAAGGGAGGAAAGGTGGAGGGGAGGAAGGAGA	0.69396744315264	0.54757413171949	0.728653972440325	0.400424552064614	0.346474860648309	0.538649372590377
0.31158748867433506	11:89221256:A:C:R:wC	0.3377373785068821	30	0.31496485559208603	11	SBP	480.18080692295194	480.18080692295194	480.18080692295194	UKBB	596.702403734468	607.022911542458	598.275957032138	0.12723487569159	0.172255713949568	0.097317060061112	CCTATTCCAAAATAGCTTAGATAAATTAATGACTGGAAAATTCATAACAGATAATTACTGAGAAGTTTATAAGTCATATTTTATCTCTCAGCATGTAGAAAGACCATTCCTGTCCACAGTGACTCTTGGTAAAATGGAGAATACTTACCAGATAGCTCAAATATCAACTCACTATAATTATACTTGTGTGTTCTTAAAAA	0.0275928020973306	0.0926341198752583	0.00229732370250492	0.0143286966882093	0.0499170105132953	0.0012101310906553599
0.12770279768235	11:89221256:A:C:A:wC	0.300762231724418	30	0.18642693773619495	11	SBP	561.356293473575	561.356293473575	561.356293473575	UKBB	612.806528448078	691.503470654955	638.553612817087	0.117741576874537	0.120367452901727	0.0830726412811311	CCTATTCCAAAATAGCTTAGATAAATTAATGACTGGAAAATTCATAACAGATAATTACTGAGAAGTTTATAAGTCATATTTTATCTCTCAGCATGTAGACAGACCATTCCTGTCCACAGTGACTCTTGGTAAAATGGAGAATACTTACCAGATAGCTCAAATATCAACTCACTATAATTATACTTGTGTGTTCTTAAAAA	0.36975818748676	0.0269061800143626	0.0382227114204667	0.278097788495935	0.0124649558119621	0.02482316233688
-0.0506953562136376	12:46043181:C:T:R:wC	-0.487304365318039	29	0.35680073494294395	12	SHBG	248.284206611889	248.284206611889	248.284206611889	UKBB	240.023727611032	177.13460772531897	318.274984708363	0.285954312347914	0.165756512832057	0.25974164659999105	CCTATTCCATTTCTAAATAAATATGTATTATGGGCCTTAATGAATTGAATTTACTGTAGCTAAAAAATTTTGTCAGGATTAGTCATGTCCAAATGACTACCTACAGTTCAAACTGCCTCTAAATTACACTTTGGTAATATTCTGATTTGAATGAAAAAAAAAAACAAGATTATCTTTGTTAAACTGAGATTGAGTTAAAG	0.90828815202648	0.00723774636837683	0.301160788142609	0.8592846808999541	0.00328338688704454	0.16954244779531502
0.188797433927018	12:46043181:C:T:A:wC	-0.644393374582565	29	0.488663012029805	12	SHBG	177.663133857696	177.663133857696	177.663133857696	UKBB	202.447146232216	113.59411817509	249.035743398068	0.315893911336907	0.22979087454690605	0.437441819121396	CCTATTCCATTTCTAAATAAATATGTATTATGGGCCTTAATGAATTGAATTTACTGTAGCTAAAAAATTTTGTCAGGATTAGTCATGTCCAAATGACTATCTACAGTTCAAACTGCCTCTAAATTACACTTTGGTAATATTCTGATTTGAATGAAAAAAAAAAACAAGATTATCTTTGTTAAACTGAGATTGAGTTAAAG	0.6698664614136949	0.0107527459550714	0.4195941547402179	0.550066231312879	0.0050432206925562105	0.263954741079635
0.308144517886697	6:142965187:T:C:R:wC	0.11994587239197	32	-0.13135001615730602	6	Age_at_Menopause,CRP	729.658922199143	729.658922199143	729.658922199143	UKBB	903.727190694203	792.9649459589032	666.2199392920099	0.151302530676789	0.15526407000594195	0.18204052591374106	CCTATTCCCCTGCAGGATGTCAATCACAGCCACTCAGATCTCAGAGGCCACCCATATTCCTTGCCATGTGGCCAGTACTGAAGAAAACTATCTGTGCAGTGAAGGCTGCTTGGAATTTCATCTCTTGGACAAGGTTTATATTCATGTTTTATCTCATGTAATCACATTTAGACATGAGTAAAGAGTGGTCTTGTTTTTGT	0.10653704604465304	0.615690924374383	0.622674327758319	0.0416889603247499	0.4398016518722971	0.470575666882346
-0.0313271899179329	2:145797467:C:T:A:wC	-0.344572958334781	31	-0.5161850448751779	2	FEV1FVC	577.009326787356	577.009326787356	577.009326787356	UKBB	564.381800496957	454.334303884024	404.467251980908	0.31248581781452506	0.185172031582412	0.322126794773662	CCTATTCTACTCAATGATTCCATAGAGATAGACCTGGAAGTTTCTTAAACATTGTTGTGTATGTGTTTGTGTGTGTTTGTGTGTGTGTGTGTGTGTGTGTGCGCTAATCTGTGGGCAATGTGCATGATTAGAATGAATCAAAATATTATAGATAGTAGCAAAATGGAGAGGTCCATTTCCCATAGATCATCTATTGATGG	0.974369034131375	0.154060257985385	0.249140372697477	0.920144615216246	0.0627687315966576	0.10906096336337
-0.533296088852932	21:35349285:T:C:A:wC:Alt_21-35349371-A	1.4502651720071995	27	0.3913411450914361	21	Plt	815.069580922151	815.069580922151	815.069580922151	UKBB	563.378902527699	2227.72185059634	1069.11387483944	0.10669600225253	0.0979211194805404	0.0850048153260414	CCTATTCCCTCCCCTCCCCATTGCATTTGGGTTTGACATGACATGAATCATTGTGGTTTTACTCCTGGGTAGAATTGTTTTTCTGTATTGCATTGCCAACTGATGGAAGGACAAAAAAAGGAAACTTACCAATGAGCAGTTTCAGATGAACTTAAATTCTCAGAAATCTTGAAGAATGAATGAACCATAACTTTCTGAAG	2.03068564268839e-06	9.777558939295479e-49	1.14631468380755e-05	5.78450903366608e-07	1.2522040700322899e-49	4.14945229633349e-06
-0.7423366084902242	21:35349285:T:C:A:wC,21:35349285:T:C:A:wC:Alt_21-35349371-R	1.31957097753564	27	0.32985994013973	21	Plt	725.49343674302	725.49343674302	725.49343674302	UKBB	432.475263092548	1810.01995070304	910.549439355702	0.121430110150517	0.105379273325631	0.0893896324754941	CCTATTCCCTCCCCTCCCCATTGCATTTGGGTTTGACATGACATGAATCATTGTGGTTTTACTCCTGGGTAGAATTGTTTTTCTGTATTGCATTGCCAACTGATGGAAGGACAAAAAAAGGAAACTTACCAATGAGCAGTTTCAGATGAACTTAAATTCTCAGAAATCTTGAAGAATGAATGAACTATAACTTTCTGAAG	4.09757786428575e-09	3.75920773002795e-35	0.000511954145976662	9.76021588444677e-10	5.6511717366837e-36	0.000224133805221469
-0.9556971113624292	21:35349285:T:C:R:wC:Alt_21-35349371-A	0.98283159182397	27	-0.095060988808173	21	Plt	493.34494863723603	493.34494863723603	493.34494863723603	UKBB	252.650362094081	975.1591289038921	460.963999095902	0.16945503086751	0.0890705828559271	0.115568790430017	CCTATTCCCTCCCCTCCCCATTGCATTTGGGTTTGACATGACATGAATCATTGTGGTTTTACTCCTGGGTAGAATTGTTTTTCTGTATTGCATTGCCAATTGATGGAAGGACAAAAAAAGGAAACTTACCAATGAGCAGTTTCAGATGAACTTAAATTCTCAGAAATCTTGAAGAATGAATGAACCATAACTTTCTGAAG	6.65404432234629e-08	1.5557413155220195e-27	0.49281192687548	1.70220790254921e-08	2.61074599107839e-28	0.410764531597133
-0.6235002941576989	21:35349285:T:C:R:wC,21:35349285:T:C:R:wC:Alt_21-35349371-R	0.8700895822762451	27	0.123618087227202	21	Plt	745.3856839365201	745.3856839365201	745.3856839365201	UKBB	482.81348298743103	1362.35183493818	811.7820674271492	0.115341821634146	0.0795240079660781	0.0961944070854253	CCTATTCCCTCCCCTCCCCATTGCATTTGGGTTTGACATGACATGAATCATTGTGGTTTTACTCCTGGGTAGAATTGTTTTTCTGTATTGCATTGCCAATTGATGGAAGGACAAAAAAAGGAAACTTACCAATGAGCAGTTTCAGATGAACTTAAATTCTCAGAAATCTTGAAGAATGAATGAACTATAACTTTCTGAAG	2.429334066316861e-07	4.3322457480666706e-27	0.264442643436385	6.45651121157873e-08	7.320892417210068e-28	0.198762228165453
-0.5941356239339161	12:27986940:T:G:A:wC	-0.3576380227469421	32	-0.0116822556995323	12	Balding_Type4	256.250032109939	256.250032109939	256.250032109939	UKBB	169.473074575876	199.98349550285096	253.88440404252896	0.457305664647365	0.346957952557031	0.23386264428510894	CCTATTCCTTGAGATACAACGATACTGAAATTAGGACAATTAATAACCCTATAGGGCCTCTAAGTGTTCAAGTGAAGGAAAGAGTCACATGTCTCTCATGTTAAATCAAAAGCTAGACATGATGAAGCTTAGTGAGGAAGGCATGCTGAAGCCAAGACAGGCCAAAAGCTAGGCCCTTTGTGCCAAACGGTTAGCCAAGT	0.358648374315949	0.477961749224493	0.976939147362418	0.19387222218995895	0.302643046899599	0.960159450130612
-0.493377157135168	12:27986940:T:G:R:wC	-0.0399258174328354	32	0.298055855416899	12	Balding_Type4	341.118793635574	341.118793635574	341.118793635574	UKBB	241.958835671334	332.00857975831	420.378930196145	0.279697412150852	0.276251617089094	0.34757268855574497	CCTATTCCTTGAGATACAACGATACTGAAATTAGGACAATTAATAACCCTATAGGGCCTCTAAGTGTTCAAGTGAAGGAAAGAGTCACATGTCTCTCATTTTAAATCAAAAGCTAGACATGATGAAGCTTAGTGAGGAAGGCATGCTGAAGCCAAGACAGGCCAAAAGCTAGGCCCTTTGTGCCAAACGGTTAGCCAAGT	0.17700578910502698	0.938723306290046	0.5484935373823361	0.0777374437282112	0.885084337436386	0.391149105636025
-0.472146430930755	2:145797467:C:T:R:wC	-0.221250234804476	31	-0.5429137505020161	2	FEV1FVC	858.2263816527679	858.2263816527679	858.2263816527679	UKBB	618.479735518737	735.879671638382	587.639239856528	0.40063540385097	0.154000132874007	0.31195930254075604	CCTATTCTACTCAATGATTCCATAGAGATAGACCTGGAAGTTTCTTAAACATTGTTGTGTATGTGTTTGTGTGTGTTTGTGTGTGTGTGTGTGTGTGTGCGCGCTAATCTGTGGGCAATGTGCATGATTAGAATGAATCAAAATATTATAGATAGTAGCAAAATGGAGAGGTCCATTTCCCATAGATCATCTATTGATGG	0.516047060264068	0.305975841907412	0.19942619521540805	0.238599711685893	0.150806496546322	0.0818001792652538
0.437149068154612	13:72505763:A:T:R:wC	-0.850914171929516	27	1.12562791106848	13	Lym	393.183703960473	393.183703960473	393.183703960473	UKBB	534.747521065965	218.013792651297	858.537851187026	0.129835993267369	0.18964322032360606	0.0926152623180023	CCTATGCTGTTCTCCTGAGAGTGAGTGAGTCTCACCAGATCTGATGATCTTATAAGCATCTGGCTTGCACTCACTCTGTTCTGCTGCCCTGTGAAGAAGATGCCTGCTTCTCCTTTGCCTTCTGCCATGATTGTAAGTTTCCTGAGGCCTCCCCAGCCCTGGGGAACTGTGAGTCAACTAAACCTCTTTCCTTTATAAAT	0.0019005044874602	2.20054957899426e-05	4.02202840335739e-33	0.000760091997100316	7.2259809712773114e-06	5.4756064582928685e-34
0.8662452147325717	1:156946099:T:C:A:wC	0.14899648841333385	29,30	1.70606065682024	1	GGT,eBMD	98.6299263927055	98.6299263927055	98.6299263927055	UKBB	199.682677519874	103.980940404874	308.464391859074	0.261769416301687	0.234168264911194	0.285769063108632	CCTATGCTGTCTTTTCACTGGCATTCCCTCCCTCATCTCTTTTGCCTACTAAAGTACCACTCTTCAAGGCCCAGCTGAAATACTATCCTCTCTGTGAAGCGCTTCCCCATATTTCCCATTATTAATTAATTTTTCTCTTCTTTGTTCTCTTATTGTAAGCTCTTTGTTCCTCCCACTCTCCCTCCTACTGTAATTTGAAT	0.000303888006445641	0.5977732598652935	2.48786310498868e-08	0.00010155150908658748	0.5060744177384099	4.339037609212289e-09
0.516338764080949	6:126008290:G:A:R:wC	0.143332005626566	32	1.17807180373367	6	Age_at_Menopause	732.6693487508479	732.6693487508479	732.6693487508479	UKBB	1048.8525784425	809.714538612969	1659.71469684216	0.14506830134457802	0.18006497290880802	0.160501695173715	CCTACTATTTATTATTTTTTTTAATTATGGCCATTCTTGCAGGAGTAAGGTAGTATCTCGTTGTGGTTTTGATTTGCATTTCCCTGATAGTGATGTTGCGCATCTTTGCATGTGTTTGTCGGCCATTTGTATATCTTCTTTTGAGAATTGTCTATTTATGTCCTTTGCCCACTTTTTGATGAGATTATTTGTTTTGTCTT	0.00153641773446178	0.602910552724989	1.9607291977656396e-12	0.0003718723072416	0.42603110837457897	2.13699663499208e-13
-0.285263193816514	14:73904801:T:C:R:wC	0.0215043988373189	33	-0.101016284361597	14	MCP	317.235971036573	317.235971036573	317.235971036573	UKBB	260.931883943851	322.114742972694	295.321153654864	0.203938808179248	0.14057267107192098	0.126673312191148	CCTATCAAATTTGCAAATATTTTAAAATAATAACATGCTGGCAAAGCTGTATATCTCAATCTCATACACTGTTAATGGAAATGTAAACTTGTACAGCCATTCTAGAAAGCAACTGTGCAATGTTTTGCTCTCCTGAGAGCTCTAGAAATGTTAATACACTTTGACTTGATAATTCCACTTACAATAATCTATTTTGAGAA	0.2762588239289601	0.9140605324725358	0.496519522333587	0.161882396077474	0.87841633831901	0.42518674430778297
-0.260406626074243	16:69789622:A:AT:A:wC	-0.471774962366854	32	-0.201048051855829	16	UA	661.895653575619	661.895653575619	661.895653575619	UKBB	552.858264770295	476.92727106497	575.5481984972811	0.186910611754809	0.267935406780726	0.17441219175173495	CCTATCAAGAAAAGCTGTGAACAGCAGTATCATAGACACAAAAGGGTCATTCCTGGGTGTCCTCACCCAAGAAAAAGATGGAGGCAAGTTAACACAAGATTTTTTTTTTAAAGATATACTAAAATGAAAATCTCTAAGAGAAAATGTCTTCTTTAGGACATGAAGGGGTAATATATGGGATATAATAGAACCGTATGTAC	0.316025246193922	0.17252411844807405	0.396065557110673	0.16355485288440802	0.07827586307387299	0.249026200260768
-0.671361746465365	17:43358418:T:C:A:wC	-0.319565193722038	30	-0.8144113434367409	17	AST	660.1821755003	660.1821755003	660.1821755003	UKBB	415.190585370375	529.39917249967	375.66136265869596	0.14885847205062305	0.14337923572593805	0.0949723995745886	CCTATCAATCCATCCACTGACTAGGATAAGAACTTCTACATGGCCGTTAAAAAGCATAAGAGAGTTGTATATATGCCAATAAGGAAATCTGTCATATTACTGCATGAAAAAAACATGGTACAGAATAGTCCCTAGAGTAGGATCCCATTTCTTGTGGGGTTGGGGGACAGGGTCTCACTCTGTTGTCCAGGCTGGAGTGC	1.97149362694054e-05	0.0517978178763172	4.99517015926976e-17	6.48070227609405e-06	0.0258264939000087	9.887836190790588e-18
-0.480131412911341	17:43358418:T:C:R:wC	-0.572464849880516	30	-0.8655772250982191	17	AST	612.76706620763	612.76706620763	612.76706620763	UKBB	438.97168959486	411.848142056028	337.11001351136	0.13808665805117198	0.17196381707265998	0.106427299573109	CCTATCAATCCATCCACTGACTAGGATAAGAACTTCTACATGGCCGTTAAAAAGCATAAGAGAGTTGTATATATGCCAATAAGGAAATCTGTCATATTATTGCATGAAAAAAACATGGTACAGAATAGTCCCTAGAGTAGGATCCCATTTCTTGTGGGGTTGGGGGACAGGGTCTCACTCTGTTGTCCAGGCTGGAGTGC	0.0012524235893555	0.00229599496960993	1.99326376192662e-15	0.0005070016294058482	0.0008716331280372821	4.18664829839078e-16
1.57725568829909	15:42225260:G:T:R:wC	1.1370623837364098	29	0.8367130415437021	15	eBMD	672.304301755145	672.304301755145	672.304301755145	UKBB	2005.1397750503	1477.98453070631	1200.6181609073699	0.111596260734977	0.0829888398065475	0.131886449162441	CCTATCACCAGTTATTAATCATGATCCATGTTAAATGGTTTACACATGTTATCTTCAAAACAACCCTGGGAAGGAAAATTCCCTCACTTTATAAAAGCGGAAAGAGGCTCACAGGGCCCCATGCTGGGATTCAAGCTCAGGTCAGCCTCCTCCAGGGCCCACAGGAGTGTGCCTGCATCTCCCCACCTCCCTCTGTCTTT	2.1976628038289891e-44	7.176043538668069e-42	1.40542191143539e-09	2.3581304274411604e-45	9.960042229304541e-43	2.2359488647579997e-10
1.23838949198789	15:42225260:G:T:A:wC	0.909558300842853	29	0.507358879099996	15	eBMD	708.601983499376	708.601983499376	708.601983499376	UKBB	1671.94865138962	1331.13485055068	1007.58535731644	0.11030432149178	0.0891790118817756	0.138633232470725	CCTATCACCAGTTATTAATCATGATCCATGTTAAATGGTTTACACATGTTATCTTCAAAACAACCCTGGGAAGGAAAATTCCCTCACTTTATAAAAGCGTAAAGAGGCTCACAGGGCCCCATGCTGGGATTCAAGCTCAGGTCAGCCTCCTCCAGGGCCCACAGGAGTGTGCCTGCATCTCCCCACCTCCCTCTGTCTTT	2.2623446137521e-28	1.1087994876912999e-23	0.000968180038900027	3.00420587933793e-29	1.99826450081241e-24	0.000252490524398367
1.59588370777551	6:43368158:C:T:R:wC	1.8384218366897	28	0.8615817511679029	6	eGFR	578.497318130688	578.497318130688	578.497318130688	UKBB	1750.1514560150101	2068.68742871724	1050.8457760422198	0.14213306866590802	0.107030049724926	0.24436805552651894	CCTATCAGACACCCAATCTTGCAAGACTGTCATCAAAAGTCTCACTTTCACTGTTCTCTGGGTCTCTGAGTCCATTCTTTGGGTTTGGATGGGTGAGTTCGTTTCTCACACTTCTTCCTTTCTTCTTTCTTTCTATTGCCCAGGCCAGAGTGCAGTGGTCTGATCATGGCTCACTGCAGCCTCAACCTCCTGGACTCAAG	3.1939339427964996e-28	3.883800239089269e-65	0.0026610554308131	2.96806184542317e-29	3.969319187283888e-66	0.00042227835464937204
1.40757559437495	6:43368158:C:T:A:wC	1.7351721994666698	28	1.08497369443345	6	eGFR	687.2961733228909	687.2961733228909	687.2961733228909	UKBB	1820.19312632311	2285.9647088039	1459.4034405060904	0.150576003613489	0.10335416181692997	0.284234521909154	CCTATCAGACACCCAATCTTGCAAGACTGTCATCAAAAGTCTCACTTTCACTGTTCTCTGGGTCTCTGAGTCCATTCTTTGGGTTTGGATGGGTGAGTTTGTTTCTCACACTTCTTCCTTTCTTCTTTCTTTCTATTGCCCAGGCCAGAGTGCAGTGGTCTGATCATGGCTCACTGCAGCCTCAACCTCCTGGACTCAAG	7.96153985673458e-20	2.816443588671029e-62	0.000919690987291808	8.937052023125891e-21	2.95714114886926e-63	0.00013498691962289799
0.583987772781787	16:4072015:C:G:R:wC	0.7981291288163191	27	1.55688736715925	16	Plt	78.10871983065479	78.10871983065479	78.10871983065479	UKBB	117.227637149231	135.631325159894	230.294599206577	0.25100507083355394	0.214108025556483	0.148579220064633	CCTATCAGACCCCATGGCTCCTTACATTTCTGTGACATACTTAATTTGCAATGTCCTCTTTTCCATCATGAAATAAAATTAAATTCATGGACAACATAACCTTTAATCACTGAGACCATAAAGGACACCTCCAGCAGCTGACTAGCCTTCCCTCAGCCACCTTTGTGCCCAGCCTAAGGGCAGGGTGGCACCGGAGCCTC	0.0383351405324446	0.0005137732552938888	6.780404688891129e-25	0.0199866972006763	0.00019324006399093	1.08450067690493e-25
-0.628364932584842	16:4072015:C:G:A:wC	-0.314146561393761	27	-0.8912764233877289	16	Plt	102.90566356151301	102.90566356151301	102.90566356151301	UKBB	65.7817172942239	82.8494479808432	55.4345561623815	0.267985322728804	0.218534410481778	0.279355265259884	CCTATCAGACCCCATGGCTCCTTACATTTCTGTGACATACTTAATTTGCAATGTCCTCTTTTCCATCATGAAATAAAATTAAATTCATGGACAACATAAGCTTTAATCACTGAGACCATAAAGGACACCTCCAGCAGCTGACTAGCCTTCCCTCAGCCACCTTTGTGCCCAGCCTAAGGGCAGGGTGGCACCGGAGCCTC	0.0366925114765528	0.22890294235595696	0.00290650205549483	0.0190386319764833	0.150571625027337	0.00142038366580061
0.19704797288712195	17:38045725:C:T:R:wC	0.16758836824835402	33	-0.3162058238487	17	Asthma,DVT	344.91480868068396	344.91480868068396	344.91480868068396	UKBB	395.725358346321	387.624174683852	276.849315417694	0.18905223178065095	0.133758650127718	0.120260449285455	CCTATCAGAGGTATTATTGGGGAATAAAAGGCTAACAGTTTATGTACCTTTCTAATCAATGATTAATAAAATCTCTTGTAAGAGCCTGTGTGTTGTCACCGGACATTTTTATCTTACCTTAGGCTTTCTTATCAGCTGCAAAGCAGACTATCCTGAAATTCTTACCAAGATATGTGTTCTTAGGTTACCTGTGTATTAAC	0.4381096111635511	0.299099028752972	0.0147980258418069	0.297275476590154	0.21023623655169305	0.008555033121480841
-0.0404060969778983	17:38045725:C:T:A:wC	0.137005032495425	33	-0.5666589748353821	17	Asthma,DVT	322.188701927135	322.188701927135	322.188701927135	UKBB	312.930745363849	354.17818285777395	217.33666889815498	0.205944520984514	0.16560916714158702	0.123556680478611	CCTATCAGAGGTATTATTGGGGAATAAAAGGCTAACAGTTTATGTACCTTTCTAATCAATGATTAATAAAATCTCTTGTAAGAGCCTGTGTGTTGTCACTGGACATTTTTATCTTACCTTAGGCTTTCTTATCAGCTGCAAAGCAGACTATCCTGAAATTCTTACCAAGATATGTGTTCTTAGGTTACCTGTGTATTAAC	0.903064840498852	0.512877468359989	1.20208713237222e-05	0.8444544566964219	0.40807878518035	4.51328044005993e-06
0.200967180531025	7:151415504:A:G:R:wC	0.536754414704931	30	-0.3668028358497361	7	TBil,DBP	321.808447037728	321.808447037728	321.808447037728	UKBB	368.0102965949311	466.423501402985	248.75300938665	0.18305414841212	0.137264475324486	0.129348988456264	CCTATCAGCTTACAGCCCCACCCTTATGACTTTATTTACCCTTAATTACCTCCTCAAAGCCCTATCTCCAAATAAGCCACATCGAGGGTCAGGGCTTCAACGTATGAATTCGGGGGACACGATCTGGTCCACAGCACGGCACGAGTCCTCCAGCTGCATGCAGGTCATGGTGGCTGTGCCCAGTGCCACGTGGGCCTCCG	0.3633165945908921	0.000271699396534061	0.007980817232047991	0.27226717004633805	9.2156159258564e-05	0.0045716622343235
0.4591735679303	7:151415504:A:G:A:wC	0.378241217475435	30	-0.0866332341430135	7	TBil,DBP	265.853941889451	265.853941889451	265.853941889451	UKBB	364.05062936322304	345.23941818480006	250.79007479280799	0.135878507282987	0.158812025004715	0.12513287809164	CCTATCAGCTTACAGCCCCACCCTTATGACTTTATTTACCCTTAATTACCTCCTCAAAGCCCTATCTCCAAATAAGCCACATCGAGGGTCAGGGCTTCAGCGTATGAATTCGGGGGACACGATCTGGTCCACAGCACGGCACGAGTCCTCCAGCTGCATGCAGGTCATGGTGGCTGTGCCCAGTGCCACGTGGGCCTCCG	0.00175604564373531	0.0360661487755867	0.5545117288861889	0.000726719677748308	0.0172333374332597	0.4887301712917021
0.641552492950161	20:17909723:C:T:R:wC	0.653695567974444	27	0.3796061557164989	20	RBC	288.420440562538	288.420440562538	288.420440562538	UKBB	449.491347982507	453.53569366858	376.360766097426	0.121619268719784	0.113449283204116	0.132166645871986	CCTATCCACGGGATCAGTTGCTGGTGTTTGCCAAAGGTGTGTCCCAGAGGGGCCACCCGTAGCCTCTGACGGTGCCACGGCTGGAAGGCCCTGGCCAAACACCTGTCCCACTTCAACAGCGCGTTCAGTGGATCCCCCAAACCAAAGGGCCTGCTGGCGTTCTTCAGTGAGCTTCTCAAAGTGTGGGTGCAGGGCTCTCA	4.88430607257418e-07	3.0473882524076e-08	0.007766523132494809	1.32691518391049e-07	8.31195327651981e-09	0.00407653055279884
0.529224841671832	20:17909723:C:T:A:wC	0.11153155671332303	27	0.354762884612331	20	RBC	333.209007549681	333.209007549681	333.209007549681	UKBB	481.65683393405294	360.371466973995	424.349225425475	0.117904976582348	0.129091575741494	0.13064985146775698	CCTATCCACGGGATCAGTTGCTGGTGTTTGCCAAAGGTGTGTCCCAGAGGGGCCACCCGTAGCCTCTGACGGTGCCACGGCTGGAAGGCCCTGGCCAAATACCTGTCCCACTTCAACAGCGCGTTCAGTGGATCCCCCAAACCAAAGGGCCTGCTGGCGTTCTTCAGTGAGCTTCTCAAAGTGTGGGTGCAGGGCTCTCA	2.28107913003074e-05	0.496675761382887	0.0121857315917257	7.17025757020929e-06	0.38760306015245	0.00662014596949334
0.0343747676153307	4:7637941:G:T:R:wC	0.244116426675008	32	0.395167424637607	4	UA	285.25723885949	285.25723885949	285.25723885949	UKBB	292.10039995177004	337.40987807457697	375.251399226002	0.270730909466119	0.232920770782051	0.232066294219031	CCTATCCAGCCCCACGCGAGGCCCAGCTTAAATGCCCCATTCTGCGTAGGCGCACCCTGCAGTGTGTGGCTAAGAACAGGGCTCTGGAGTCAAATGCTTGGCTCCAAAGGGAGACTTCCTTTGGGACTTGCTTTGGGTCCCCTGTTAGGATGAGAACCACGTCCGGTACAGCCACAACTGCTCTCCTGCCTCACCCGCAT	0.9523030231179508	0.4691105881819821	0.17794418067106502	0.8989639556503779	0.294608029414144	0.0886015188561948
0.340391622411008	4:7637941:G:T:A:wC	0.12779100669517998	32	0.521915003177031	4	UA	365.434956448936	365.434956448936	365.434956448936	UKBB	462.12408814975197	399.2594681983789	525.6172280541299	0.20635991931645106	0.2259580449921	0.244910443382123	CCTATCCAGCCCCACGCGAGGCCCAGCTTAAATGCCCCATTCTGCGTAGGCGCACCCTGCAGTGTGTGGCTAAGAACAGGGCTCTGGAGTCAAATGCTTTGCTCCAAAGGGAGACTTCCTTTGGGACTTGCTTTGGGTCCCCTGTTAGGATGAGAACCACGTCCGGTACAGCCACAACTGCTCTCCTGCCTCACCCGCAT	0.21486255892549694	0.72751103855552	0.0789601988438707	0.0990443152196078	0.571698418511512	0.0330854931772927
-0.667064558934538	16:69789622:A:AT:R:wC	-0.715129388309367	32	-0.0524920654793446	16	UA	530.209664338622	530.209664338622	530.209664338622	UKBB	333.824329803085	323.29607183603804	509.944999071334	0.23681729751376	0.30376160598343394	0.205417172074221	CCTATCAAGAAAAGCTGTGAACAGCAGTATCATAGACACAAAAGGGTCATTCCTGGGTGTCCTCACCCAAGAAAAAGATGGAGGCAAGTTAACACAAGATTTTTTTTTAAAGATATACTAAAATGAAAATCTCTAAGAGAAAATGTCTTCTTTAGGACATGAAGGGGTAATATATGGGATATAATAGAACCGTATGTAC	0.0163848170628031	0.0516114884354128	0.876979491107596	0.0048506253279932895	0.0185603493571391	0.798306950564625
-0.230845638941883	14:73904801:T:C:A:wC	0.13842551047550194	33	-0.0578895354445768	14	MCP	457.99782639147696	457.99782639147696	457.99782639147696	UKBB	389.73974080346704	505.074084627408	439.33192593434995	0.224932428864498	0.126441213698276	0.114978479418657	CCTATCAAATTTGCAAATATTTTAAAATAATAACATGCTGGCAAAGCTGTATATCTCAATCTCATACACTGTTAATGGAAATGTAAACTTGTACAGCCACTCTAGAAAGCAACTGTGCAATGTTTTGCTCTCCTGAGAGCTCTAGAAATGTTAATACACTTTGACTTGATAATTCCACTTACAATAATCTATTTTGAGAA	0.446327595393406	0.372237515818801	0.677023525482814	0.30475546145481297	0.273612342409375	0.614625795207817
2.0561395526793	14:92279983:T:G:R:wC	2.8767808411124403	27	1.92806326208038	14	Plt	97.6247564278913	97.6247564278913	97.6247564278913	UKBB	405.317650159653	716.9732731576379	372.07314970372397	0.130116594423094	0.116046108135801	0.155748331937977	CCTATGCTCCAGACTACTTGAAGTTATGGAATATTTACTTAGTGTGCCTTATGTTTCTGCCTCCCCTAAGAAGTTGGAAAACATGCCTAATTCTTTATATTACAAAATGCCACAAATGAAGAAGATGCTACATAAATGTTACTGAAGTCAAAATAAAACTCACAGTTGTGTTTTTCTGTTTCACCATAGAAACATCCTCC	3.6384932675222195e-55	1.6781848488498193e-134	2.54580928037329e-34	3.000392147505619e-56	1.1497580857695693e-135	3.38065615301648e-35
-0.3223158598016245	16:63792012:A:G:A:wC	-0.4220669600795608	32,33	-0.1868620868669469	16	Asthma,Balding_Type4	101.86120814087	101.86120814087	101.86120814087	UKBB	82.6138079699342	77.22592458500509	103.991190013933	0.589700819622295	0.490939212317357	0.37970176594921	CCTATCAAAGAAAAGCCCAAGACCTGATGACTTCGCTGCCAAATCTTATCTCACAAATATTTGAAGAAAAACTAACACCAATTCTATGCAAACTCTTCAGAAAAAATTAAGAGGAGTAAATACTTCCAACCTCATTCTACATGGCCAGCATTACTCTGACACCAAAATGAGACAATAATACAACAGAAAAAGAAAACTAC	0.6597426227548829	0.5242656237105094	0.5515030157880411	0.5007401254645539	0.4587892718980796	0.4525493361287971
-0.699594529418052	1:201600843:T:G:A:wC	-0.539925166485835	29	-0.133288362088865	1	eBMD	312.483358275474	312.483358275474	312.483358275474	UKBB	192.16347037927898	214.921719176966	284.88286620876096	0.255396358396206	0.17130314000565	0.30882597333952194	CCTATAGGGGTTGACAAGGCAGCCAGTCAGTCCTGCCTCCCTCGCTAGGCCCCATGGCATAAGGAGGGCACTGAGCTTATTATCCCATTTATAGAAGGAGAATTGGGTGCTTTGGAGAGTACTCCATCAAATATTTATATAATTCACAGAATCCAGCATAGTTATTTGACAGTTATTGATCATGTTATTTCCATATCAAT	0.0156787204186746	0.00375550569033045	0.7909147314868019	0.00615794879838908	0.0016222868157576	0.666034342822772
-1.21109050889746	1:201600843:T:G:R:wC	-0.938587520092046	29	-1.02848481102309	1	eBMD	263.313079251192	263.313079251192	263.313079251192	UKBB	114.313257599917	137.251421163928	128.838013919344	0.401541143669612	0.19405839990061305	0.4836580246371671	CCTATAGGGGTTGACAAGGCAGCCAGTCAGTCCTGCCTCCCTCGCTAGGCCCCATGGCATAAGGAGGGCACTGAGCTTATTATCCCATTTATAGAAGGATAATTGGGTGCTTTGGAGAGTACTCCATCAAATATTTATATAATTCACAGAATCCAGCATAGTTATTTGACAGTTATTGATCATGTTATTTCCATATCAAT	0.0070271190986075	4.22019456605961e-06	0.0800525572285572	0.00256044036205982	1.3206288089984801e-06	0.0334640532363625
0.010632620052530906	21:39853485:A:G:R:wC	0.4102159879321745	27,28	0.391708967281532	21	Baso,Mono	346.8307867883181	346.8307867883181	346.8307867883181	UKBB	340.564351993848	421.816309631978	411.489998706315	0.28855858153064096	0.14348114718383498	0.3195226520971161	CCTATATATAATGTTTTAACCAGTAAGGCTCACTAAGTTAAATAATATGCTGGATAATCTTAAATTTACAGAAGGGTTTTCAGTTTTACTATTTGGCTTAGATAAGCTGGTAGTTACTTGCTAAAATTAATCTTTATTATAAAGCAGATCATCTTGAAACTGAATACAAAAACAAACGTAGCTATTATTGAAAATGTTAT	0.6862372039182525	0.0296809069761626	0.17395745749591435	0.5883618852300445	0.016030853387235873	0.07153574440638194
0.10417528552185797	21:39853485:A:G:A:wC	0.38763250718202896	27,28	0.365424783315654	21	Baso,Mono	314.595999956489	314.595999956489	314.595999956489	UKBB	325.843266193308	381.235390281121	401.828808146433	0.22099827949639	0.127817790712432	0.282142901059257	CCTATATATAATGTTTTAACCAGTAAGGCTCACTAAGTTAAATAATATGCTGGATAATCTTAAATTTACAGAAGGGTTTTCAGTTTTACTATTTGGCTTGGATAAGCTGGTAGTTACTTGCTAAAATTAATCTTTATTATAAAGCAGATCATCTTGAAACTGAATACAAAAACAAACGTAGCTATTATTGAAAATGTTAT	0.71940903320729	0.028593494166385406	0.21315751160635504	0.6037385041492571	0.015412999752840106	0.09044790055696043
1.52009096657654	15:77260575:G:T:R:wC	1.36078705162908	27	1.00393688301343	15	Plt	198.098366468558	198.098366468558	198.098366468558	UKBB	566.617493678838	509.013131634514	397.739921404435	0.143806829235574	0.122600764472701	0.133087359093332	CCTATATATGTGTATTTAATATACCTATATAATATACCTATATATAAAATATATATGTATATGTATGTGTGTGTGTGTATATATATATATAATATATATGTATATAAAATGTATAAAACTGGGTCTTGCTCTGTTTCCCAGGCTGGAGCGCAGTAGTGCCATCTTAGCTCACTGCTGCCTTGAACTCCTGGGCTCAAGAG	2.89749029838471e-25	7.57158296888647e-28	2.0356299507941e-13	4.0889121557977e-26	1.2637960188165296e-28	4.57723592442921e-14
1.4255061935398603	15:77260575:G:T:A:wC	1.32225386655667	27	0.8530349614787971	15	Plt	279.130250575273	279.130250575273	279.130250575273	UKBB	748.141655527513	697.713608588887	505.111756090912	0.12242002323068	0.109383262524141	0.107486788653665	CCTATATATGTGTATTTAATATACCTATATAATATACCTATATATAAAATATATATGTATATGTATGTGTGTGTGTGTATATATATATATAATATATATTTATATAAAATGTATAAAACTGGGTCTTGCTCTGTTTCCCAGGCTGGAGCGCAGTAGTGCCATCTTAGCTCACTGCTGCCTTGAACTCCTGGGCTCAAGAG	1.9422248951297906e-30	7.85232322700832e-33	9.77939637060116e-15	2.45075904763451e-31	1.21832362042808e-33	2.0849617892972598e-15
-0.00363606143887685	6:79015105:T:C:A:wC	0.197971246546005	33	0.340975857078244	6	Asthma	1002.8642437176801	1002.8642437176801	1002.8642437176801	UKBB	998.006279305714	1150.2947098404902	1269.65611136061	0.133772116122652	0.0885248575472732	0.08790780133407401	CCTATATATTGCTTTGAGTAGTATGAATATTTTAACAATATTGATTCTATCAATCCATGAACATGAAATATTTTTCCATTATTTTGTTTCCTGTTCAATCTCTTTCATTAGTGTTGTATAGTTTTCATTATAAAATTATTTCACTACTTTGGTTAAATTAATTCCTAGGTATTTAATTTTATTTCTGGCTATTATAAATG	0.987213613586337	0.0477914314394661	0.000239713634757231	0.978315360666078	0.0253298285974512	0.000104977542397598
0.0837724103448405	6:79015105:T:C:R:wC	0.489348152879139	33	0.5696523269157071	6	Asthma	1056.7052174094902	1056.7052174094902	1056.7052174094902	UKBB	1118.85671855065	1484.5571996555	1567.8283378134	0.115616206760596	0.0949810922820005	0.0722707621575324	CCTATATATTGCTTTGAGTAGTATGAATATTTTAACAATATTGATTCTATCAATCCATGAACATGAAATATTTTTCCATTATTTTGTTTCCTGTTCAATTTCTTTCATTAGTGTTGTATAGTTTTCATTATAAAATTATTTCACTACTTTGGTTAAATTAATTCCTAGGTATTTAATTTTATTTCTGGCTATTATAAATG	0.6098221068168941	8.942651441354401e-07	1.57439444547282e-14	0.468713876303419	2.57642502780158e-07	3.2167639500001995e-15
-0.188947721451315	6:12150811:G:A:A:wC	0.0769803585139311	29	0.0431298788835964	6	BFP	228.518263797676	228.518263797676	228.518263797676	UKBB	199.448871300561	241.015928337487	235.52439809889802	0.30358293526477803	0.151870802435504	0.29515340949442104	CCTATATCACATTTACTCTTAAAAATAATTTAGGTGCATTTTTAAAAATTACTAGCAAAGCTTTTTTTCCAAATGAAACCTGTAGAATATATTATCATCAGGATTTTTATAGAACACATTATTACTCTTTTTAAGAAACACTTCCATGTGTAGAATATGAAACCATAATAGGCTTTAGGATTTATACTTAAAGCAGTGCT	0.6562627683701899	0.6997605368845239	0.934393968564295	0.533683855431706	0.612238621368722	0.883821141327333
-0.174973055811221	6:12150811:G:A:R:wC	0.0416311598341584	29	0.378371601700937	6	BFP	174.257900115802	174.257900115802	174.257900115802	UKBB	154.414772307208	179.625920353177	226.94766622465	0.344395860689271	0.181982483879812	0.298499426413031	CCTATATCACATTTACTCTTAAAAATAATTTAGGTGCATTTTTAAAAATTACTAGCAAAGCTTTTTTTCCAAATGAAACCTGTAGAATATATTATCATCGGGATTTTTATAGAACACATTATTACTCTTTTTAAGAAACACTTCCATGTGTAGAATATGAAACCATAATAGGCTTTAGGATTTATACTTAAAGCAGTGCT	0.7217469148411491	0.8690827957128091	0.34822913136676803	0.611412701919487	0.8190518408575709	0.204948338489474
0.1753938758082	3:128395056:AT:A:A:wC	0.330723861518456	28	-0.62010017294079	3	Neutro	96.00976181222259	96.00976181222259	96.00976181222259	UKBB	108.584603602465	120.924436531366	62.5841304935745	0.50543770391708	0.29237857526121097	1.97211611408339	CCTATATCTAATTATAATAAAGGTTTAAAGCCTTGCACCTGGTACCGTTGCTCTTCTTGTAACCATTTGTCTTTTAAATTGTTTATCTCTTTGTAACCATTTTTTTTTATTCTTGCATGTTTTTACTTCTGTAGAATTATTGCATTTGAGTTCCCCTCCCCTTCCTAAACCTAGGTATAAAAGTTAATCAACCCCCTTC	0.836478121016524	0.3470750574761731	0.910356223728365	0.728580925304912	0.257992198421367	0.7531915077309421
-0.0598995749380228	3:128395056:AT:A:R:wC	0.23712793668394305	28	-0.935989425305135	3	Neutro	78.5939679344533	78.5939679344533	78.5939679344533	UKBB	75.4552763169513	93.052318037313	41.1198347769632	0.9465142166059548	0.25743535348164603	2.56943266625763	CCTATATCTAATTATAATAAAGGTTTAAAGCCTTGCACCTGGTACCGTTGCTCTTCTTGTAACCATTTGTCTTTTAAATTGTTTATCTCTTTGTAACCATTTTTTTTTTATTCTTGCATGTTTTTACTTCTGTAGAATTATTGCATTTGAGTTCCCCTCCCCTTCCTAAACCTAGGTATAAAAGTTAATCAACCCCCTTC	0.972363321087693	0.453124609751577	0.8931735617322131	0.9495400457255692	0.356989637194576	0.71564995200546
0.236128736041218	12:62841739:AATTTT:A:R:wC	-0.7542859626467959	32	-0.47948648205066	12	Morning_Person	54.5729908953231	54.5729908953231	54.5729908953231	UKBB	64.32246034750929	32.4354522765706	39.33012808217379	1.05661625958508	0.7166313815448441	0.849470473137235	CCTATATCTCACTGGCCAGAATTTAAAAGCATGTCCATATCCAACTGTATAGAAGGCTAGAAAATATAGTCCCTTAGTTGGGCAAATTACTTATTGAATTTTATTTTATTTTATTTTATTTTATTTTATTTTATTTTATTTTATTTTATTTTTGAGACGGAGTCTCACTCTGTCACCCAGGCTGGAGTGCAGTGGCATGA	0.9115363934852272	0.466934362899276	0.709725728122742	0.823164794313946	0.292550097300299	0.5724456175006589
-0.225611510715454	12:62841739:AATTTT:A:A:wC	0.30010736948884303	32	-0.3316232920227881	12	Morning_Person	548.469041643515	548.469041643515	548.469041643515	UKBB	469.664363387903	675.717212727149	436.117252994779	0.322529526778542	0.219550656333262	0.194834589225588	CCTATATCTCACTGGCCAGAATTTAAAAGCATGTCCATATCCAACTGTATAGAAGGCTAGAAAATATAGTCCCTTAGTTGGGCAAATTACTTATTGAATTTTATTTTATTTTATTTTATTTTATTTTATTTTATTTTATTTTATTTTTGAGACGGAGTCTCACTCTGTCACCCAGGCTGGAGTGCAGTGGCATGA	0.6740626422349821	0.31685456778137705	0.17817919435500598	0.484235532369942	0.171651544137283	0.0887411090689092
0.206936763198517	8:70070757:G:A:A:wC	0.483651510449274	33	-0.372736248178652	8	Fibroblastic_Disorders	768.290066444386	768.290066444386	768.290066444386	UKBB	888.032151762437	1074.58819245598	593.354305861689	0.13112761247377194	0.0895916383325468	0.0898137272352576	CCTATATTAGTTTCTAAAATTTTAACTAGCTTAGAAAATATCTGATTTCTCAAACTTTCCTCTGACATGAAGACAATATCAGTGGAGAGAAATAAATTCATACTACAAACACTCATACGTTCATTGTCCTTTACCTTCTATTGTGACATTTAAGTGTCCTGTATAATTTAGAAAGGTGTGATTCGATTGGTGACTCCTTT	0.20987520127459	2.421701662916231e-07	8.077821980900859e-05	0.114535144674252	6.7237785398006e-08	3.3232522287297805e-05
0.185725057444376	8:70070757:G:A:R:wC	0.413367407399333	33	-0.386825818136258	8	Fibroblastic_Disorders	632.979118426076	632.979118426076	632.979118426076	UKBB	720.1139765660789	843.2983214793179	483.56140902077004	0.139106068229838	0.10199168219075097	0.0947308616982394	CCTATATTAGTTTCTAAAATTTTAACTAGCTTAGAAAATATCTGATTTCTCAAACTTTCCTCTGACATGAAGACAATATCAGTGGAGAGAAATAAATTCGTACTACAAACACTCATACGTTCATTGTCCTTTACCTTCTATTGTGACATTTAAGTGTCCTGTATAATTTAGAAAGGTGTGATTCGATTGGTGACTCCTTT	0.302231734379864	0.000145770847022519	0.000106230226620073	0.181832925804939	5.05753502097566e-05	4.43778667531624e-05
-0.9814007224304364	16:63792012:A:G:R:wC	-0.20957173196458265	32,33	-0.12679835088148775	16	Asthma,Balding_Type4	93.06227124771	93.06227124771	93.06227124771	UKBB	40.1750928982546	86.97405926119329	87.1088782117261	0.854179859354793	0.500394869841353	0.451092526579161	CCTATCAAAGAAAAGCCCAAGACCTGATGACTTCGCTGCCAAATCTTATCTCACAAATATTTGAAGAAAAACTAACACCAATTCTATGCAAACTCTTCAAAAAAAATTAAGAGGAGTAAATACTTCCAACCTCATTCTACATGGCCAGCATTACTCTGACACCAAAATGAGACAATAATACAACAGAAAAAGAAAACTAC	0.31290202313480786	0.7420962183683041	0.778975359222288	0.20034856991404051	0.6233082265438741	0.701315395374806
0.4649560119516121	13:108888198:C:T:R:wC	1.06255603123095	28	0.13736619049387	13	Mono	98.568743994209	98.568743994209	98.568743994209	UKBB	135.796522734877	205.69014546170501	108.24652901765499	0.465909093356197	0.23900194716108605	1.2657320733938702	CCTATCCAGTGGTTTTCAGTGGCTGCATTTCTCAGTAGATCAAAGTCAGAGTTCTCATTCTATGGGGTCCTTTACAAACTAAACCTTGTAAAGGGTATCCGTTCTTTCTCTTTCTTGAATCAAACTTACTCCTCTTCTGTGCATTTATTTATATCTGGTGCTTTAACCTCTAGATCCAGTGCCTCCCTCCCACCTCTCTA	0.4834922926355779	2.6820969575430398e-05	0.972458111950816	0.31830148950032106	8.75633847342096e-06	0.9135776103489108
0.598206071421385	13:108888198:C:T:A:wC	0.6784156030373589	28	-0.412630887862421	13	Mono	122.25770149100501	122.25770149100501	122.25770149100501	UKBB	185.44569357187802	195.942922042848	91.7620027224239	0.41120117901711895	0.20035556092456	1.36824208933521	CCTATCCAGTGGTTTTCAGTGGCTGCATTTCTCAGTAGATCAAAGTCAGAGTTCTCATTCTATGGGGTCCTTTACAAACTAAACCTTGTAAAGGGTATCTGTTCTTTCTCTTTCTTGAATCAAACTTACTCCTCTTCTGTGCATTTATTTATATCTGGTGCTTTAACCTCTAGATCCAGTGCCTCCCTCCCACCTCTCTA	0.27169907144357	0.00173973403328874	0.9137005369819828	0.145730971314549	0.000709043274867449	0.762974240719838
-0.27696018245952303	1:66053791:A:G:R:wC	-0.34795748744397104	30	-0.389660351696901	1	ALP	1065.62054722608	1065.62054722608	1065.62054722608	UKBB	880.180340870946	837.539624995869	813.0736868255141	0.100388062526687	0.12300952188497	0.075183096438455	CCTATCCCCAGGTTCTTTGAAAAACAGTGTGGTTTCGATATGAGGTAGCAGATATTAATGGATAGAATGGGGCAGCACAGGTGAGATGGGTAGACAGAGACACTGTTACTCCACACTCTTCTCCCCACTGCTCTTATTCTATAGTCACTTCATTTACACCAAGACTTAGACTCCCTAAAGGATGAGGCAGATTTATAAAA	0.0120819530391455	0.0109742126074841	6.25018036130144e-07	0.00579970627953895	0.00467369502245641	2.1855756613189892e-07
-0.283895890832024	1:66053791:A:G:A:wC	-0.384192955536408	30	-0.5077460445398689	1	ALP	828.2447554665248	828.2447554665248	828.2447554665248	UKBB	680.230660618338	634.841966128913	581.6952091497091	0.10497982441607903	0.130319766603494	0.0893979697925945	CCTATCCCCAGGTTCTTTGAAAAACAGTGTGGTTTCGATATGAGGTAGCAGATATTAATGGATAGAATGGGGCAGCACAGGTGAGATGGGTAGACAGAGGCACTGTTACTCCACACTCTTCTCCCCACTGCTCTTATTCTATAGTCACTTCATTTACACCAAGACTTAGACTCCCTAAAGGATGAGGCAGATTTATAAAA	0.0140667925848089	0.00773621471283711	4.26042354752183e-08	0.00684505180422154	0.0031975543251767397	1.34998310119389e-08
0.276299534000628	5:82860485:C:T:R:wC	0.525009016188281	29	0.6471110819660519	5	eBMD	743.8421195350661	743.8421195350661	743.8421195350661	UKBB	901.523916286772	1070.0774610637	1164.30147158475	0.119829082447714	0.10550463828019503	0.17154158034882006	CCTATCTGTCCTGTGTTTTCACTTTATACACAATAGTAGAACGCTGGAGAAAGTTTTCTTTGGCTAGTTTCCTTGGGAGGTGAACAGAGAGGGCTTTTGCAGGGTTTTTTAGATGTTTTTTTTTTTTTCACTGTGAACTAAATTAGCAATGTTTGGAGGAAAACAGAGTAAGTGAAGAGCAGTGACTGAACCGTTCAAGA	0.0474369266554562	2.11544230413505e-06	0.000636674338678321	0.0211229132519632	6.48546931981073e-07	0.000161731546653554
0.4013856134119579	5:82860485:C:T:A:wC	0.351365955599801	29	0.963998018107158	5	eBMD	779.596396754861	779.596396754861	779.596396754861	UKBB	1028.9120160761	993.942901821256	1520.60810543802	0.144764821545162	0.0955319673063324	0.129306572598499	CCTATCTGTCCTGTGTTTTCACTTTATACACAATAGTAGAACGCTGGAGAAAGTTTTCTTTGGCTAGTTTCCTTGGGAGGTGAACAGAGAGGGCTTTTGTAGGGTTTTTTAGATGTTTTTTTTTTTTTCACTGTGAACTAAATTAGCAATGTTTGGAGGAAAACAGAGTAAGTGAAGAGCAGTGACTGAACCGTTCAAGA	0.01429578021836	0.0006099331558402151	6.61556954687915e-13	0.00555978384555055	0.0002350759411865	8.97755263269479e-14
0.0483545207223955	8:135716089:G:T:R:wC	-0.0813508602158591	31	-0.15185070107183402	8	HbA1c	590.5230671769709	590.5230671769709	590.5230671769709	UKBB	610.341663521803	558.09905635666	531.830869577203	0.376013337059496	0.179864839149156	0.230824078638153	CCTATCTTATTCCCCTGCAACTGCATGAGGGATTAGATCCAATCCCTCCTCATGCATTTAATTCTCCCAGATACTATTAAAAGTGATAAAATGTTCAGGGAAAGAAGGTGAAGACTGACAGAGGGAGAATGGAAGGGGAAGAGAGGAGAGGGAAAGAAGGAAAAAACAGATGGTGGAAAAGAGTAAAGTCCCCTGCCATA	0.967559958993432	0.8029311482293969	0.7073612986550891	0.8976758381603481	0.651060911539712	0.5106259443978579
-0.3899784590592461	8:135716089:G:T:A:wC	-0.0589919930230375	31	-0.390465862367543	8	HbA1c	357.98292553454695	357.98292553454695	357.98292553454695	UKBB	273.165068317308	343.751579264076	272.775626407522	1.4903725037466002	0.208812396388214	0.497725207635935	CCTATCTTATTCCCCTGCAACTGCATGAGGGATTAGATCCAATCCCTCCTCATGCATTTAATTCTCCCAGATACTATTAAAAGTGATAAAATGTTCAGGTAAAGAAGGTGAAGACTGACAGAGGGAGAATGGAAGGGGAAGAGAGGAGAGGGAAAGAAGGAAAAAACAGATGGTGGAAAAGAGTAAAGTCCCCTGCCATA	0.9290134387175648	0.882245079487565	0.643076489995834	0.793579655198424	0.7775510005065659	0.432746266979964
0.15700486058316698	4:155498749:G:T:R:wC	-0.3764952732515371	28	0.300337357360351	4	Neutro	1539.30011011675	1539.30011011675	1539.30011011675	UKBB	1716.1470639844904	1185.55522259798	1897.6154715808402	0.114071032910642	0.0978564535427438	0.275111347493618	CCTATGAGGGATTGAGACAAAGGCAAATTTAGCAAATATTTTCCAGAGTACTCTGCTGCAATAACCACGTACCCACCTTCAGCAATGACCTGGTGAACAGGGAGACTACTGCTTAGTAACGGAGCAATTCTCAGCTCAAATCTGGCAGGTTCTAAGTTTTCTTGCCTCTGTGGTTTTGAATGGTTGCTCTTACTATGTGA	0.303496821877784	0.000323742153861039	0.555808353334963	0.16870463429583898	0.00011936626168890401	0.274967703281683
0.0858509046018247	4:155498749:G:T:A:wC	-0.461422811080675	28	0.0936142216887664	4	Neutro	1791.9131395152694	1791.9131395152694	1791.9131395152694	UKBB	1903.9846206358802	1301.8639620735	1911.20286529486	0.164091155910453	0.0976759172389454	0.243535444453574	CCTATGAGGGATTGAGACAAAGGCAAATTTAGCAAATATTTTCCAGAGTACTCTGCTGCAATAACCACGTACCCACCTTCAGCAATGACCTGGTGAACATGGAGACTACTGCTTAGTAACGGAGCAATTCTCAGCTCAAATCTGGCAGGTTCTAAGTTTTCTTGCCTCTGTGGTTTTGAATGGTTGCTCTTACTATGTGA	0.743287499685917	7.45694748264101e-06	0.8866093325728521	0.600841816035114	2.31229705574757e-06	0.700684444478568
0.941570298657072	1:59651063:G:T:R:wC	0.9163611118544692	30	0.57268192545343	1	SBP	905.173769562726	905.173769562726	905.173769562726	UKBB	1736.12204555348	1708.9670429262899	1346.59037433004	0.0934556693371753	0.0971856780226871	0.0721141004594229	CCTATGAGGTAAGTATTTTTCTTTTTCCCATTTTTTTACAGATGGAGAAACTAAGGCTCAGAGAGGTTAAGCAACTTGCCTCTGGTAACACAGTAAATAGATGAGATCATCCACATTAAATACTCAATATCTTGCCTGGCCCTTCTGAAGTGCTTAATAGCATGTTAGTTACTGCTATGAGTAGTAGGAAGGGATGTAAA	4.352193823327129e-23	2.2930659541034702e-20	9.2745015230137e-15	7.122644008328121e-24	4.14124639112149e-21	2.00023464543653e-15
0.8819210933466071	1:59651063:G:T:A:wC	0.9446249619181328	30	0.485996086384739	1	SBP	956.357211119554	956.357211119554	956.357211119554	UKBB	1761.5305240958899	1841.5444010869	1339.57426476726	0.0892013391631484	0.0929315280481406	0.0735555168139563	CCTATGAGGTAAGTATTTTTCTTTTTCCCATTTTTTTACAGATGGAGAAACTAAGGCTCAGAGAGGTTAAGCAACTTGCCTCTGGTAACACAGTAAATATATGAGATCATCCACATTAAATACTCAATATCTTGCCTGGCCCTTCTGAAGTGCTTAATAGCATGTTAGTTACTGCTATGAGTAGTAGGAAGGGATGTAAA	2.84536895123451e-22	1.67224984862489e-23	1.46349057093705e-10	4.74686583113607e-23	2.84876617136216e-24	3.9165405256315796e-11
1.22453719840554	2:144053000:G:GAA:A:wC	2.2466301742941	29	2.40453421586239	2	BFP	383.015813457051	383.015813457051	383.015813457051	UKBB	895.097622479242	1817.9862406395496	2028.99785339188	0.131872137062705	0.261289267665041	0.126617242618444	CCTATGATTACTTACCTTGTCCAAGTCATGTGGGCTCAGAAGAGGGAAAAACTTAAAACATGGTCTCTCATCTCAAGGAAGTTAGATTCTGTTGAGGAGAAAAGAGACCCTAAAATGGTAGGAAAGAACAGTCAAGATTAAAGGACAAATAAAAGGCAGACAATAGGATTTCAGAAAAGGCTGTAATCACCACACATAAA	1.03473535643278e-19	3.94690713130252e-17	4.9042520055071395e-79	1.60509369861118e-20	8.09415609983658e-18	2.040824647920989e-80
-0.639290272104361	2:144053000:G:GAA:R:wC	0.0106590878487943	29	-0.310241439875001	2	BFP	312.261130231664	312.261130231664	312.261130231664	UKBB	200.119025528446	314.413383924014	252.051471556146	0.250759921194269	0.132166048026657	0.305553310534346	CCTATGATTACTTACCTTGTCCAAGTCATGTGGGCTCAGAAGAGGGAAAAACTTAAAACATGGTCTCTCATCTCAAGGAAGTTAGATTCTGTTGAGGAGAAGAGACCCTAAAATGGTAGGAAAGAACAGTCAAGATTAAAGGACAAATAAAAGGCAGACAATAGGATTTCAGAAAAGGCTGTAATCACCACACATAAA	0.0260538810309406	0.9550179579388708	0.471728252462599	0.0107904838526605	0.935720926786194	0.30994231491414503
0.102434840817025	6:49460152:A:G:R:wC	-0.536712646512742	31	0.24297258085968804	6	HbA1c	394.01656005995005	394.01656005995005	394.01656005995005	UKBB	423.25364919222	271.419519791126	466.88216798687006	0.412700898269267	0.293253404009206	0.3806479130922151	CCTATGATTATATGTACAGAGGCTAAGGCTTCTGCAGGATTTATTATCTCCTGATATGCACTTTAAAATTAGTCTTTGTAGTTCTATCATTAGCATCTAATGTAGTTCTGAAGACTGTTTTTAGCAGTTGCCAAATCTAGGAAACTAACATTTATATTGCTGTATCTATAAGTATTTGCCTAAAACCATAAAATAGGAAT	0.93360017834156	0.162840240662621	0.7174307179427479	0.8039750211417399	0.0672199019683376	0.523269832384988
-0.0418228065759005	6:49460152:A:G:A:wC	-0.568291775521187	31	-0.553063564228785	6	HbA1c	283.736929293568	283.736929293568	283.736929293568	UKBB	275.76709229693404	191.202883443129	193.01336639355702	0.5509637003450191	0.295235770428917	0.466890085034749	CCTATGATTATATGTACAGAGGCTAAGGCTTCTGCAGGATTTATTATCTCCTGATATGCACTTTAAAATTAGTCTTTGTAGTTCTATCATTAGCATCTAGTGTAGTTCTGAAGACTGTTTTTAGCAGTTGCCAAATCTAGGAAACTAACATTTATATTGCTGTATCTATAAGTATTTGCCTAAAACCATAAAATAGGAAT	0.980769104056231	0.13706724251770402	0.4373180626772489	0.939491925356479	0.0542450736993448	0.236187863396752
-0.293452255073371	1:177937755:A:G:R:wL:Alt_1-177937738-A	-0.415247136875766	30	-0.648536147718365	1	ALP	596.7384549026809	596.7384549026809	596.7384549026809	UKBB	487.685751638251	447.137478483105	380.36336159822304	0.147147250804838	0.170440557681801	0.104355584206665	CCTATGCGAAGTGCGTAACATGTTACCTAACACGTTAAAATGCTCAATAAATAGCAGTGTTATCAAGGATAAAGATTAGGGTAGTATGAGTGGCTGAAGATGTTTATTAAACAAAAAGAAATTTAGACTGACCTTTTCAAGAAGCACCTTTTCTGAATCCTTACATTAACCCCCTCAAAGAACTAGAACCTATATAATAT	0.0787666696058597	0.0315190591689823	1.7912629974666e-09	0.0461218824977787	0.014837697046576	5.143064961775548e-10
-0.560932127652371	1:177937755:A:G:A:wL:Alt_1-177937738-A	-0.519881508434744	30	-0.758466814192383	1	ALP	483.9308184260891	483.9308184260891	483.9308184260891	UKBB	327.135395662605	337.552564373555	286.493486400388	0.17691575672408105	0.15504603456621902	0.11271923256295402	CCTATGCGAAGTGCGTAACATGTTACCTAACACGTTAAAATGCTCAATAGATAGCAGTGTTATCAAGGATAAAGATTAGGGTAGTATGAGTGGCTGAAGATGTTTATTAAACAAAAAGAAATTTAGACTGACCTTTTCAAGAAGCACCTTTTCTGAATCCTTACATTAACCCCCTCAAAGAACTAGAACCTATATAATAT	0.0035052132564751697	0.00211573153525917	6.53916922075035e-11	0.00152115495666825	0.000799180674719366	1.71050870958795e-11
-0.19654199632669106	1:177937755:A:G:R:wL:Alt_1-177937738-R	-0.157672229878293	30	-0.4477621560121221	1	ALP	720.6372969679878	720.6372969679878	720.6372969679878	UKBB	629.9205411435801	645.6757564077201	528.816690934569	0.11070132393759402	0.12712527080463598	0.0869005161085884	CCTATGCGAAGTGCGTAACATGTTACCTAACATGTTAAAATGCTCAATAAATAGCAGTGTTATCAAGGATAAAGATTAGGGTAGTATGAGTGGCTGAAGATGTTTATTAAACAAAAAGAAATTTAGACTGACCTTTTCAAGAAGCACCTTTTCTGAATCCTTACATTAACCCCCTCAAAGAACTAGAACCTATATAATAT	0.121817077187733	0.31914395058308603	7.302334814349009e-07	0.0758275926583322	0.21486806909519104	2.56922306552166e-07
-0.391223558783626	1:177937755:A:G:A:wL:Alt_1-177937738-R	-0.287748316784198	30	-0.37240431383880496	1	ALP	373.435579828814	373.435579828814	373.435579828814	UKBB	285.091002284982	306.28749499083403	288.680333107016	0.151239489121889	0.19333542139033	0.13064427641749798	CCTATGCGAAGTGCGTAACATGTTACCTAACATGTTAAAATGCTCAATAGATAGCAGTGTTATCAAGGATAAAGATTAGGGTAGTATGAGTGGCTGAAGATGTTTATTAAACAAAAAGAAATTTAGACTGACCTTTTCAAGAAGCACCTTTTCTGAATCCTTACATTAACCCCCTCAAAGAACTAGAACCTATATAATAT	0.0193455275742001	0.220273701513136	0.007644975505884791	0.00968769165116562	0.136661965953618	0.00436476045799392
1.99758254329707	14:92279983:T:G:A:wC	2.8807395463353904	27	2.15775186995601	14	Plt	36.558865758515296	36.558865758515296	36.558865758515296	UKBB	143.973185777299	267.566756806243	162.04522425646098	0.219597875618623	0.167583200227949	0.196835759828913	CCTATGCTCCAGACTACTTGAAGTTATGGAATATTTACTTAGTGTGCCTTATGTTTCTGCCTCCCCTAAGAAGTTGGAAAACATGCCTAATTCTTTATAGTACAAAATGCCACAAATGAAGAAGATGCTACATAAATGTTACTGAAGTCAAAATAAAACTCACAGTTGTGTTTTTCTGTTTCACCATAGAAACATCCTCC	5.680935584699109e-19	2.891241630631179e-65	3.80929971307832e-27	9.32487769930731e-20	3.160414845941509e-66	5.80738424593272e-28
0.839798134355662	5:14818676:T:C:R:wC	0.092106847247829	31	-0.28501887515066	5	HbA1c	165.720330249041	165.720330249041	165.720330249041	UKBB	296.888307538045	176.712676543349	136.11175175513398	0.460483641923176	0.261941089283404	0.551713964466011	CCTATCTCTACTAAAAATACAAAAATTATCCAGGCATGGTGGCGGGCACCTGTAGTCTTAGCTACTCGGGAGGCTAAGGCAGGAGAATCGCTTGAACCCTGGGAGGTGGAGGTTGCAAGTGAGCCGAGATTGCACCATTGCACTCCAGCCTGGGTGACAAGAGCAAAACTCCATCTCAAAAAAAAAAAAAAAAAAAAAAA	0.211856679375645	0.851001821286183	0.7780237791979119	0.0681928018638338	0.725114326023761	0.605431060860902
0.717928710029753	5:14818676:T:C:A:wC	-0.0157143392155164	31	-0.0322146311247111	5	HbA1c	132.881958860396	132.881958860396	132.881958860396	UKBB	218.54745387172198	131.57061538292498	129.65221980359502	0.479394481855774	0.4034766616541161	0.577170776602932	CCTATCTCTACTAAAAATACAAAAATTATCCAGGCATGGTGGCGGGCACCTGTAGTCTTAGCTACTCGGGAGGCTAAGGCAGGAGAATCGCTTGAACCCCGGGAGGTGGAGGTTGCAAGTGAGCCGAGATTGCACCATTGCACTCCAGCCTGGGTGACAAGAGCAAAACTCCATCTCAAAAAAAAAAAAAAAAAAAAAAA	0.351708464019297	0.9851590093989108	0.980900471698112	0.134243967035163	0.9689323802494748	0.955489400304324
0.8338948859655796	16:59540492:G:GC:R:wC	0.6177747835158584	28,31,33	1.1753270686204793	16	Insomnia,LDLC,ApoA,eGFR	171.167623408874	171.167623408874	171.167623408874	UKBB	309.40267117543596	299.998365172189	416.2380369566769	0.470290247689123	0.187246441655134	0.321810744966701	CCTATCTCTACTAAAAAGACAAAAAAAATTAGCCGGGCGCGGTGGTGGGTGGTAGCTACTCCGGAGGCTGAGGCAGGAGAATGGTGTGAACCCGGGAGGCGGAGCTTGCAGTGAGCCGAGATTGCACCACTGCACTCCAGCCTGGGTGACATAGCAAGACTCCATCTCAAAAAAAAAAACAAAAAACAAAAAACAAAAA	0.16064081995657306	0.01380272683259111	0.0034947674799326238	0.07124122015897577	0.007143997900845664	0.0008599883723951697
0.33610443955987	10:121375581:G:GA:R:wC	-0.0124062612214833	31	0.214996847563545	10	ApoA	232.897451433956	232.897451433956	232.897451433956	UKBB	293.807451593733	230.953501860867	270.694733494881	0.494074935430484	0.254661302940852	0.419327126369272	CCTATCCTTCATTTAATCTACATAATAACCCTAAGAGGAAGGTATTACTATTATCTTCCATTTATAGATTAGGAAACTGAGGCCAGGAGAAGTCAAGTGCTCAACTTCAGCATTCTATACTATTCGTTGTGGGTTTTTCTTTTTTAAATGTATCTGCATTACTTTTAAAATAAAAATAATACTATTAAATATTTTAAAA	0.7716887872870349	0.981120532793192	0.7798583271799681	0.496333409781873	0.961145057850253	0.608148126179727
-0.336505200270385	13:22318314:C:A:A:wC	0.11305614063097097	30	-0.960611079371858	13	SBP	288.57337339059796	288.57337339059796	288.57337339059796	UKBB	228.299921067456	311.597661620375	147.986895260688	0.156303405827483	0.172559725002479	0.139185001903941	CCTATCCCTATCCTCAATGCTAGAATATAAGCTTTCCAAGAGTGGTGTCCTTGTCTGTCTTCTTCATCATTGCATCCCTAGGACCTGTAAAGTGTCTAGAACATATAGTAGCACATGCTAAATATTTGTTTAATGCACGCATGAAGGGAAGGACATTCTAGACAGATGGGAGAGCATGAGATAAAAGTACAGAGTGTGTA	0.0558837438116845	0.62792107656564	2.01647927142197e-11	0.0313267407436856	0.512357614802046	5.1389186825503315e-12
-0.0593040027814662	13:22318314:C:A:R:wC	0.38032223814777705	30	-0.7750529206223901	13	SBP	308.22963586304	308.22963586304	308.22963586304	UKBB	295.982812480569	401.125864130459	179.63346633600898	0.14968846052690502	0.161454562566604	0.157492203504345	CCTATCCCTATCCTCAATGCTAGAATATAAGCTTTCCAAGAGTGGTGTCCTTGTCTGTCTTCTTCATCATTGCATCCCTAGGACCTGTAAAGTGTCTAGCACATATAGTAGCACATGCTAAATATTTGTTTAATGCACGCATGAAGGGAAGGACATTCTAGACAGATGGGAGAGCATGAGATAAAAGTACAGAGTGTGTA	0.7642688086178491	0.0384157623728126	2.3360240026681097e-06	0.691970132886986	0.0184928587289458	8.600878673437571e-07
-0.728343993364384	6:39234605:G:A:A:wC	-0.372639052903933	32	0.0291359530846158	6	UA	651.783493257515	651.783493257515	651.783493257515	UKBB	392.864824384391	503.1451603441069	664.782621683994	0.232209513679353	0.229150041239696	0.16593118366534002	CCTATCCCTGTTACATGACTGTATTTAATATATTAAAATTTTAAGAAACTGAAGTGGAAATGGACCCTATCATCTCCTTTAACTTGAAGCTCCTGGATAAGAAGACCTTGGAAGACCCTGGGTTTCCAAAAGACTTTGGTTGGTTTAAACTTATTTTCTTTTGGCCTCTCTGAGCCTGCATTCCTTCCTTCTGGGTATGG	0.006336096216752961	0.216169167813092	0.91647206094387	0.0017093010135090401	0.103911519048515	0.8606156019962901
-0.154729284665666	6:39234605:G:A:R:wC	-0.0799894558497433	32	0.045291219339395984	6	UA	1344.31702713237	1344.31702713237	1344.31702713237	UKBB	1206.64838190762	1271.3650466962802	1386.5297760998499	0.173541781919511	0.155138586371264	0.123947199218402	CCTATCCCTGTTACATGACTGTATTTAATATATTAAAATTTTAAGAAACTGAAGTGGAAATGGACCCTATCATCTCCTTTAACTTGAAGCTCCTGGATAGGAAGACCTTGGAAGACCCTGGGTTTCCAAAAGACTTTGGTTGGTTTAAACTTATTTTCTTTTGGCCTCTCTGAGCCTGCATTCCTTCCTTCTGGGTATGG	0.568644994691852	0.754187635046297	0.8187982387167841	0.3726091253987461	0.606133807087645	0.7148073450852321
-0.0101539525003311	18:47205628:A:T:R:wC	-0.23907958769407295	31	-0.236587087515948	18	ApoA	408.332654640818	408.332654640818	408.332654640818	UKBB	405.305588209422	345.96069797886804	346.6066321066781	0.387079365810609	0.238251595267882	0.304869089084336	CCTATCCTAAGTTGAGGAGCATCTGTGTGTGTGTGTGTGTGTGTGTGTGTGTGTGTGTGTGTGTGTACTATCTAGATCTAGAAATATTTATTAGATTTAAATATCGTGAAGAACTAGCTCACACAACTGTAGAGGCTAAGAAGTCCCACAATGGACATGCCATCTGCAAGCTGGAGACCCAGAAAAGCCAGAGGTGTAAT	0.993781457762612	0.514846733269804	0.6474388720526999	0.9790721139519428	0.31563159535790897	0.4377321862334961
0.5071431748873391	18:47205628:A:T:A:wC	0.589044587472984	31	1.71565959430178	18	ApoA	584.509222537535	584.509222537535	584.509222537535	UKBB	831.07196814606	879.1193956829201	1920.68488633488	0.240436556746433	0.130576509231926	0.19549466620762	CCTATCCTAAGTTGAGGAGCATCTGTGTGTGTGTGTGTGTGTGTGTGTGTGTGTGTGTGTGTGTGTACTATCTAGATCTAGAAATATTTATTAGATTTATATATCGTGAAGAACTAGCTCACACAACTGTAGAGGCTAAGAAGTCCCACAATGGACATGCCATCTGCAAGCTGGAGACCCAGAAAAGCCAGAGGTGTAAT	0.12401255794959402	3.19163417335145e-05	1.8501281321296597e-17	0.0349221586379171	6.4490217806480906e-06	1.6940412137844899e-18
0.112706390754248	10:121375581:G:GA:A:wC	0.320653415786594	31	0.105735356861366	10	ApoA	159.28667703343	159.28667703343	159.28667703343	UKBB	172.193704201955	198.759690112622	171.305630990402	0.5177750650697679	0.3288730415849669	0.401717931011601	CCTATCCTTCATTTAATCTACATAATAACCCTAAGAGGAAGGTATTACTATTATCTTCCATTTATAGATTAGGAAACTGAGGCCAGGAGAAGTCAAGTGACTCAACTTCAGCATTCTATACTATTCGTTGTGGGTTTTTCTTTTTTAAATGTATCTGCATTACTTTTAAAATAAAAATAATACTATTAAATATTTTAAAA	0.9420499562748093	0.530015428900094	0.8971458878182059	0.8276827899803529	0.32955694135933505	0.7923902963578321
1.5470324563639295	11:67739874:T:A:A:wC	1.4537907108407	32	1.5597864189646202	11	UA	557.294354316242	557.294354316242	557.294354316242	UKBB	1629.1879816103399	1526.2428516910095	1642.22940600319	0.124825477988479	0.13059866669097805	0.133387786378454	CCTATCGCACCCCTTTTCTTCCTAGCGTCTGCTGATCACCTTTATACTTTCCACCTTCCTGAGATTCCTTTTGTGTGTAGGTGTGTGATGGAGTCTCTTACTGTTACCCAGGTTGGAGTACACAGGCACAATCAGGGCTCACTGCAAGCTCCACCTCCCAAGTTCAAGCGCTTCTTGGGCCTCAGCCCTCTGAGTAGCTG	3.722079698991449e-34	8.412070005740299e-28	2.4019174081168598e-30	2.8317559073487997e-35	8.790031347125909e-29	1.37398522463068e-31
0.28039475840442923	16:59540492:G:GC:A:wC	-0.04544355823798366	28,31,33	0.4038482412012367	16	ApoA,LDLC,Insomnia,eGFR	142.694196227108	142.694196227108	142.694196227108	UKBB	197.540243773633	132.527558084623	184.415136854576	0.594789582459771	0.347215194152886	0.7068513835177509	CCTATCTCTACTAAAAAGACAAAAAAAATTAGCCGGGCGCGGTGGTGGGTGGTAGCTACTCCGGAGGCTGAGGCAGGAGAATGGTGTGAACCCGGGAGGCCGGAGCTTGCAGTGAGCCGAGATTGCACCACTGCACTCCAGCCTGGGTGACATAGCAAGACTCCATCTCAAAAAAAAAAACAAAAAACAAAAAACAAAAA	0.7395164182215922	0.5640408977621926	0.48511264899976203	0.5694355483912634	0.4465408382515344	0.33682050505485256
1.63684627572592	11:67739874:T:A:R:wC	1.42418791700547	32	1.41928035734119	11	UA	612.735727358506	612.735727358506	612.735727358506	UKBB	1906.5930080408896	1644.67243853054	1638.19432808227	0.12770812435929302	0.150450877077785	0.128081959076487	CCTATCGCACCCCTTTTCTTCCTAGCGTCTGCTGATCACCTTTATACTTTCCACCTTCCTGAGATTCCTTTTGTGTGTAGGTGTGTGATGGAGTCTCTTTCTGTTACCCAGGTTGGAGTACACAGGCACAATCAGGGCTCACTGCAAGCTCCACCTCCCAAGTTCAAGCGCTTCTTGGGCCTCAGCCCTCTGAGTAGCTG	1.80782767889302e-36	2.41161742875877e-20	2.48668932631573e-27	1.3154875643238096e-37	2.9039732692425394e-21	1.5507376147043e-28
-0.5853406928394901	8:129915240:T:A:A:wC	-0.06924827601140897	28,29	-0.206115227933414	8	eBMD,eGFR	16.6076483954269	16.6076483954269	16.6076483954269	UKBB	15.795866764774699	12.6552042182709	11.3601488620808	1.2350587306731	0.60562473847988	2.26802326151034	CCTATCTAGTGTCACTCTCTCTTGGTGACCTCATCTAGGCTTATGGCTTAAATAACAACTATAACTACTAATTTATATTCAGCATACGGCAGGGGCTTAAGTGGTAGTAGAAGGAAGGAAGGGAGGGAGGGAGGGATAAAGAAAGAAAAATTGAAGGAAGGAAAGAAAGAAGTTAATATTGTTAACTTGAAAAAGTGGAC	0.597972369132174	0.5101016230396694	0.955902709160384	0.5362952609738405	0.4142078948014945	0.8384750039792861
-0.14711041811411854	8:129915240:T:A:R:wC	-0.5473599004101529	28,29	-0.8499810916410224	8	eBMD,eGFR	19.5898433360528	19.5898433360528	19.5898433360528	UKBB	16.2990131478954	7.6684917020138	7.3920951739537415	0.944923080940571	0.758318387894276	2.89618819786927	CCTATCTAGTGTCACTCTCTCTTGGTGACCTCATCTAGGCTTATGGCTTAAATAACAACTATAACTACTAATTTATATTCAGCATACGGCAGGGGCTTATGTGGTAGTAGAAGGAAGGAAGGGAGGGAGGGAGGGATAAAGAAAGAAAAATTGAAGGAAGGAAAGAAAGAAGTTAATATTGTTAACTTGAAAAAGTGGAC	0.9109439659598604	0.1789743789774965	0.921379074610684	0.8627965347940729	0.11846989412589608	0.7047494588263061
-0.23236800594944	5:153331616:A:G:R:wC	-0.2634411236749	33	-1.02534010411436	5	CAD,Depression_GP	39.3730957052518	39.3730957052518	39.3730957052518	UKBB	33.9357897449357	32.82726291929489	19.1158851817172	0.6204346381572121	0.38713451516971	0.450089810292488	CCTATCTCCAAGGTTCAGTGTTGGCTGTGCAGTGGTCCTCCCTTACCTGCAACGAATATATTCCAAGACCCCCGGTGGATGTCTAAAACTGTGGATAGTACCAAATCCTATATTTTACTGTGTTTTTTTCTACACATACATACCTATGATAAAGCTGAATTTATAAATTCGACATAGTAAGAGATTAACAATAGCTACTA	0.808922415411496	0.597503145507843	0.0364165163046094	0.7080140924293991	0.496194321128884	0.0227218765961485
-1.15908915966122	5:153331616:A:G:A:wC	-1.28394967398479	33	-0.48753520257649	5	Depression_GP,CAD	38.8950958483614	38.8950958483614	38.8950958483614	UKBB	17.3360725336019	16.0483761294941	27.3078474441123	0.972564650499644	0.545320917931154	0.386817556102539	CCTATCTCCAAGGTTCAGTGTTGGCTGTGCAGTGGTCCTCCCTTACCTGCAACGAATATATTCCAAGACCCCCGGTGGATGTCTAAAACTGTGGATAGTGCCAAATCCTATATTTTACTGTGTTTTTTTCTACACATACATACCTATGATAAAGCTGAATTTATAAATTCGACATAGTAAGAGATTAACAATAGCTACTA	0.3659531140546989	0.0361086328518379	0.26684776924938897	0.23334507585608705	0.018548414945462	0.207534092240947
-0.203785071707514	15:78827595:A:AATTTC:A:wC	-0.150322898506285	33	0.0787662578394293	15	Smoking_Ever_Never	573.400220258365	573.400220258365	573.400220258365	UKBB	496.36319574315	515.865313996337	604.1756017134338	0.15639846404677402	0.133590608629346	0.0938558478424599	CCTATCTCCATCTTTCTGTCTACCTACCTAGTCTTCCCAAACTAGATATTTCTCTAAATTGTCTTATATGGTTCATTTTTCACTTCTTTGTCCCTCAATTTCATTTCATTTCATTTCTTTTTCTTTTCTTTTCTTTTCTTTTTTTTTTTTTTTGGTGGTGGGGCGGCAGGGACAGGGTTTCACTGCAGCCTCAACCTCCT	0.315965446928463	0.357522715347008	0.472490424943623	0.19257940450703095	0.26048290108968897	0.40134255911483707
-0.31457551175742604	15:78827595:A:AATTTC:R:wC	-0.162642347340069	33	0.0506253690312325	15	Smoking_Ever_Never	583.988592998483	583.988592998483	583.988592998483	UKBB	471.259457020558	522.1157401747901	604.306838418481	0.15896525949265	0.12864546073302	0.0965736707559722	CCTATCTCCATCTTTCTGTCTACCTACCTAGTCTTCCCAAACTAGATATTTCTCTAAATTGTCTTATATGGTTCATTTTTCACTTCTTTGTCCCTCAATTTCATTTCATTTCTTTTTCTTTTCTTTTCTTTTCTTTTTTTTTTTTTTTGGTGGTGGGGCGGCAGGGACAGGGTTTCACTGCAGCCTCAACCTCCT	0.102642132560509	0.294335858389857	0.663582224107602	0.0478278615108218	0.206133828820584	0.6001289931139809
-1.04773566998529	4:54048677:G:A:A:wC	-0.427195777256293	33	-1.06755490423392	4	Smoking_Ever_Never	263.18601385050204	263.18601385050204	263.18601385050204	UKBB	128.456159820924	195.655719628303	124.99468896089701	0.363528680897938	0.205438853775362	0.163794272602326	CCTATTTAATAAATGGTGCTGGGAAAACTGGCTAGCCATATGCAGAACGCTGAAACTGGATCCCTTCCTTACACCTTACACAAAAATGAATTCAAGATGAATTAAAGACTTAAATGTTAGACCTAAAACCATAAAAACCCTAGAAGAAAACCTAGGCAATACCATTCAGGACATAGGCATGGGCAAGGACTTCATGTCTA	0.0116654229051153	0.0679350203256538	2.77010787778104e-10	0.00395001031886462	0.0375778179859302	7.14140104469485e-11
-0.9725957611387308	4:54048677:G:A:R:wC	-0.423117893239979	33	-0.83321683263201	4	Smoking_Ever_Never	369.6469071743	369.6469071743	369.6469071743	UKBB	188.257196775029	275.786523035822	207.05527069087003	0.23119577624169	0.166648804130318	0.131337012895248	CCTATTTAATAAATGGTGCTGGGAAAACTGGCTAGCCATATGCAGAACGCTGAAACTGGATCCCTTCCTTACACCTTACACAAAAATGAATTCAAGATGGATTAAAGACTTAAATGTTAGACCTAAAACCATAAAAACCCTAGAAGAAAACCTAGGCAATACCATTCAGGACATAGGCATGGGCAAGGACTTCATGTCTA	0.000109181916905335	0.0227498656730614	8.40252398656999e-10	2.59005386779302e-05	0.0111176345363666	2.2371078741572202e-10
0.209150216675732	16:69575238:G:A:A:wC	0.382658509325483	32	0.4132562607602461	16	UA	304.814572859094	304.814572859094	304.814572859094	UKBB	352.637369590864	397.321362074214	405.26916661538803	0.24433878736935105	0.24350243939051894	0.25517142817669297	CCTATTTAATTGCAGATACTTGTTACTGAGTGTTGATTCTATACTGACATTAACTAACCTCCAGGTATTAGGATTAAGTTTGCTAAAAACAAAACTTCCAAACAAAACAGAAAGATCTAGTGTTTTCCCTCCCATTACAGATTTGCTTATTATGAAAACTTTGGAAATTATAGAAAAGCAGAAGGAAGAATAAAAGGATG	0.5883550868781989	0.235724914452594	0.204317784003846	0.392006348652839	0.11607186760660697	0.10533455958077
0.30670985099831105	1:55520887:G:C:A:wC,1:55520887:G:C:A:wC:Alt_1-55520864-R,1:55520887:G:C:A:wC:Alt_1-55520938-R	-0.491076224869144	31	0.5529941877264449	1	LDLC	590.511123601633	590.511123601633	590.511123601633	UKBB	730.2484252306232	420.13004159159897	866.652601797339	0.208230561226258	0.18300365702285604	0.221066042575689	CCTCAAGGGTGGGGAGTTATGGTATGGGGGGTCCTAGGCATGGAGTCTTTTAATTCTTTAGACAATCCTGGGAGCAACTGTCCCTGTTTCACAGAGGGCCGGGCCACACAGCTGGTGAGTGGGCAGCCAAGACTCTGTTCAAGTTTGTGTGGGTCCAACACTTGCGGCCACGGTGGAGGGGCATCTGAGCCAGGCCTCAG	0.3637099713949501	0.024063146331839497	0.0416095983358167	0.14076886219304002	0.007287275100269491	0.0123672420224886
0.306722547453099	1:55520887:G:C:R:wC,1:55520887:G:C:R:wC:Alt_1-55520864-R,1:55520887:G:C:R:wC:Alt_1-55520938-R	0.027218592778066698	31	0.8858588099426659	1	LDLC	894.6451795500801	894.6451795500801	894.6451795500801	UKBB	1106.83496437637	911.535361354026	1653.44980294916	0.268299644720195	0.134793759471405	0.20203307097834	CCTCAAGGGTGGGGAGTTATGGTATGGGGGGTCCTAGGCATGGAGTCTTTTAATTCTTTAGACAATCCTGGGAGCAACTGTCCCTGTTTCACAGAGGGCGGGGCCACACAGCTGGTGAGTGGGCAGCCAAGACTCTGTTCAAGTTTGTGTGGGTCCAACACTTGCGGCCACGGTGGAGGGGCATCTGAGCCAGGCCTCAG	0.53550697418286	0.9181917243322092	6.59177875579699e-05	0.25295185906288004	0.8399732527092679	1.1613410247378802e-05
-0.433674830515826	1:55520887:G:C:A:wC:Alt_1-55520864-A	-0.32861121300642604	31	0.3794727979274671	1	LDLC	780.666986900201	780.666986900201	780.666986900201	UKBB	577.736762925475	621.616087566015	1014.87198415767	0.384089732375913	0.172567811860779	0.169475856181358	CCTCAAGGGTGGGGAGTTATGGTATGGGGGGTCCTAGGCATGGAGTCTTTTAATTCTTTAGACAATCCTGGGAGCAGCTGTCCCTGTTTCACAGAGGGCCGGGCCACACAGCTGGTGAGTGGGCAGCCAAGACTCTGTTCAAGTTTGTGTGGGTCCAACACTTGCGGCCACGGTGGAGGGGCATCTGAGCCAGGCCTCAG	0.542792803311312	0.142402789260725	0.0764326167826372	0.258856624656836	0.0568784192574249	0.0251496373764589
0.10070328925592698	1:55520887:G:C:R:wC:Alt_1-55520864-A	0.300800527273362	31	0.763860965281391	1	LDLC	776.143779227715	776.143779227715	776.143779227715	UKBB	831.887670781744	956.282580693577	1317.74239952275	0.24648129854567	0.14394628995127698	0.204600833890279	CCTCAAGGGTGGGGAGTTATGGTATGGGGGGTCCTAGGCATGGAGTCTTTTAATTCTTTAGACAATCCTGGGAGCAGCTGTCCCTGTTTCACAGAGGGCGGGGCCACACAGCTGGTGAGTGGGCAGCCAAGACTCTGTTCAAGTTTGTGTGGGTCCAACACTTGCGGCCACGGTGGAGGGGCATCTGAGCCAGGCCTCAG	0.880027494640077	0.0990274041264403	0.000921008148001345	0.6828599401636329	0.0366472766061518	0.000188896770760427
-0.4433993985090801	22:29478374:C:T:R:wC	-0.4528121293076239	29	-1.1814556770451698	22	eBMD	187.834880122528	187.834880122528	187.834880122528	UKBB	138.35325128088002	137.201439448262	82.7974988252783	0.291126092979531	0.195238045207108	0.460786212978292	CCTCAAGTAATCCTCCCACCTTGGCCTCCCAAAGTACTGGGATTACAAGGGTGAGCCACTGCACCCAGCCCCCATCCATTTCCTTTAAATAGCAGAGTCCCTGGTTTAAATAGCAAATATTTGATTTCCTTGATTTACATAAACTTGTACTTGATTTACATGAACTTTCCTAGAACTTCTCATAGGTATTGCTAGGTAAG	0.218338540336192	0.0385021262808793	0.0289502034341315	0.127746366297458	0.0203797381883102	0.0103473656519343
-0.5522048294181451	22:29478374:C:T:A:wC	-0.28115470083270194	29	-0.23178327886256095	22	eBMD	162.226657789867	162.226657789867	162.226657789867	UKBB	111.355221738223	133.55494334281602	138.481704476164	0.34847961987182	0.194469940792308	0.508274467515005	CCTCAAGTAATCCTCCCACCTTGGCCTCCCAAAGTACTGGGATTACAAGGGTGAGCCACTGCACCCAGCCCCCATCCATTTCCTTTAAATAGCAGAGTCTCTGGTTTAAATAGCAAATATTTGATTTCCTTGATTTACATAAACTTGTACTTGATTTACATGAACTTTCCTAGAACTTCTCATAGGTATTGCTAGGTAAG	0.197376882914042	0.220821525077293	0.7782116874088241	0.113054619875548	0.148247646480462	0.648375658331908
-1.54016418271278	14:65480595:A:G:R:wC	-0.8474028233334279	27	-1.06884553074216	14	RBC	132.136495450422	132.136495450422	132.136495450422	UKBB	46.0168654414458	73.29222549616179	62.7411210757851	0.291796336206782	0.238055682430608	0.261249580218643	CCTCAAGTGATCCACCTGCCTCAGCCTCCTGAGGCTCTGGGGTTACAGGCGTGAGCTACTGCGCCCAGTTGCATTCTCTTATTTAAATCTTGTAACTACATGAGGTAGATCAATCTCTTGTTTTTTGCAGATAATGAAATGGGCATAGTAAAATTAAGTCATTTGCTCAAAGGCACATAGCGAGTAAGATGAGGAGCTGG	4.80500789739215e-07	0.0009546315557060561	0.00010666636930399499	1.30447420055113e-07	0.00037130237906087595	4.28996328873979e-05
-1.17936158980445	14:65480595:A:G:A:wC	-0.427047139634945	27	-1.2350142104564898	14	RBC	264.48183019368304	264.48183019368304	264.48183019368304	UKBB	116.384174689638	196.67281209542801	113.36001180309401	0.190899351117186	0.166943693107014	0.21243881570600606	CCTCAAGTGATCCACCTGCCTCAGCCTCCTGAGGCTCTGGGGTTACAGGCGTGAGCTACTGCGCCCAGTTGCATTCTCTTATTTAAATCTTGTAACTACGTGAGGTAGATCAATCTCTTGTTTTTTGCAGATAATGAAATGGGCATAGTAAAATTAAGTCATTTGCTCAAAGGCACATAGCGAGTAAGATGAGGAGCTGG	2.75964346682757e-09	0.0216029937298412	2.10192393095463e-08	6.49501650932502e-10	0.0105266712453363	6.11779834043974e-09
2.1683420214039	7:139075303:G:GT:R:wC	1.8708360830651496	29	1.39175349083446	7	eBMD	459.6841454949969	459.6841454949969	459.6841454949969	UKBB	2065.87147837852	1680.76919637243	1205.5813375769	0.121612160187215	0.0957412195044905	0.18528663175027105	CCTCAAGTGATCCACCTGCCTCGGCCTCCCAAAGTGCTGGGGTTACAGACATGAGCCACTGCGTCTGGCCTAGTCTGTCTTATTACTTAGACAATGTAGTTTTTTTTTTTTTTTTGAGACGGAGTCTCGCTTTGTCGCCCAGGCTGGAGTGCAGTGGCACGATCTCGGCTCACTGCAAGCTCCACCTCCCAGGTTCACG	4.937228012496298e-70	5.395332528247328e-84	4.3453664774382506e-13	4.1359111315797995e-71	4.964444227949648e-85	5.85188911492131e-14
2.18050108909589	7:139075303:G:GT:A:wC	1.9652470783238605	29	1.3564511629871698	7	eBMD	484.80143250934196	484.80143250934196	484.80143250934196	UKBB	2195.03281311493	1891.10333836282	1240.20577410246	0.0919965746109456	0.0887135940227207	0.133726620333614	CCTCAAGTGATCCACCTGCCTCGGCCTCCCAAAGTGCTGGGGTTACAGACATGAGCCACTGCGTCTGGCCTAGTCTGTCTTATTACTTAGACAATGTAGTTTTTTTTTTTTTTTTTGAGACGGAGTCTCGCTTTGTCGCCCAGGCTGGAGTGCAGTGGCACGATCTCGGCTCACTGCAAGCTCCACCTCCCAGGTTCACG	5.930508820603117e-123	1.2722108901372693e-107	3.59683783565643e-23	3.4399986752051282e-124	9.821530675809864e-109	3.5430803203021496e-24
0.0197503804442624	5:176732537:C:G:R:wC	0.110643586352012	29	0.411618328584348	5	eBMD	937.8065017797052	937.8065017797052	937.8065017797052	UKBB	949.34853657329	1012.49013392996	1247.6499511644001	0.128594209799699	0.093247887601227	0.14134974636235098	CCTCAAGTGATCCGCCCGCCTCGGCCTCCCAAAGTGCTAAGATTACAGGCGTGAGCCACCGCGCCGGGCAAATGTTTTTATTTGGACTGTCAGGAAGCTCCAGAGCTGCAGCTGGTGGAAGGCGGCTAAAACACTGCATGCGTCTAGATGCACAAAACAAAATCCAGGAGCAGGATGGGCTGGAAGGCCCTTTGTTGATC	0.9214053381841228	0.32570735972887105	0.0111993411184248	0.8779355009808271	0.235403875908178	0.00359058650824273
-0.0498671267944618	5:176732537:C:G:A:wC	0.126113472424865	29	0.503157326727645	5	eBMD	810.2927866022279	810.2927866022279	810.2927866022279	UKBB	782.1338929950771	884.113450821275	1148.64188777393	0.167767468456413	0.101270115516599	0.131749806992304	CCTCAAGTGATCCGCCCGCCTCGGCCTCCCAAAGTGCTAAGATTACAGGCGTGAGCCACCGCGCCGGGCAAATGTTTTTATTTGGACTGTCAGGAAGCTGCAGAGCTGCAGCTGGTGGAAGGCGGCTAAAACACTGCATGCGTCTAGATGCACAAAACAAAATCCAGGAGCAGGATGGGCTGGAAGGCCCTTTGTTGATC	0.842044585193715	0.299702646689084	0.00053354919525974	0.766283629195017	0.213014973472424	0.000133973919668974
-0.26251760625514603	14:68748760:G:A:A:wC	-0.0275531292654296	32	-0.454430090321517	14	Morning_Person	1006.8930863322	1006.8930863322	1006.8930863322	UKBB	838.9463938717349	987.8156086865108	734.0435875642239	0.160208549240736	0.158309488949244	0.19580030738944695	CCTCAAGTGTGATCTGCCTTTGGCCAGGACATCCTTTTTTTTTTTTTTTTCTTTTGAGATGGAGTTTTGCTCTTGTTGCCTAGGCTGGAGTGCAATGGCATGACCTTAGCTCACTGTAACCTCCACCTCCTGGGTTCAAGCGATTCTCCTGCCTCAGCCTCCCCAGTAGCTGGGATTACAGGCACGCACCACAACGCCTG	0.218623604960454	0.9246838205881072	0.0521877431367246	0.101296751736876	0.8618293312030609	0.0202930254311419
-0.0645839263544398	14:68748760:G:A:R:wC	0.283769968050593	32	0.0108690156304773	14	Morning_Person	1185.55935382103	1185.55935382103	1185.55935382103	UKBB	1133.06954360036	1443.42482758875	1194.86237404165	0.143842301610771	0.138641631605021	0.142987143696721	CCTCAAGTGTGATCTGCCTTTGGCCAGGACATCCTTTTTTTTTTTTTTTTCTTTTGAGATGGAGTTTTGCTCTTGTTGCCTAGGCTGGAGTGCAATGGCGTGACCTTAGCTCACTGTAACCTCCACCTCCTGGGTTCAAGCGATTCTCCTGCCTCAGCCTCCCCAGTAGCTGGGATTACAGGCACGCACCACAACGCCTG	0.806427543184102	0.100991153127336	0.963984818352557	0.653438011083604	0.0406789467861408	0.9394080107259772
-1.50387634088206	3:152161850:G:A:A:wC	-0.20121139592617104	31	-0.115277302278767	3	HbA1c	219.85262376364705	219.85262376364705	219.85262376364705	UKBB	77.5855463718445	191.089339171391	202.82384251760502	0.992291919923601	0.275492486002684	0.351231267461226	CCTCAATAATAGGATATGAATATAATGTGGGAAAACACCCAGATTTAAATGCAATCATTGTATTTATACAAATCCAAGAAAACCTTTGCTTCCTAAGTCATAGTAGGGTTACAGTTTTTCTTTCTTGCTTAACTTCAAAATAAAGTGCTTAGTATCTGCGTTTGCTATTTGTGAAAAGATACTTGAACAATTAAAAACTG	0.34297027596287805	0.659261535387321	0.867771176320573	0.129631056229297	0.46516416415876	0.7427535589960541
-0.42383974208933295	3:152161850:G:A:R:wC	0.125460322012513	31	0.0806110420401413	3	HbA1c	347.12763271948	347.12763271948	347.12763271948	UKBB	258.641619930293	378.869719214354	367.830870317467	0.550503549886556	0.179499133914994	0.315536068981102	CCTCAATAATAGGATATGAATATAATGTGGGAAAACACCCAGATTTAAATGCAATCATTGTATTTATACAAATCCAAGAAAACCTTTGCTTCCTAAGTCGTAGTAGGGTTACAGTTTTTCTTTCTTGCTTAACTTCAAAATAAAGTGCTTAGTATCTGCGTTTGCTATTTGTGAAAAGATACTTGAACAATTAAAAACTG	0.728608394629385	0.675560261140769	0.9008129146408308	0.4413516069840129	0.484585359438358	0.7983575600664828
0.505520703231653	16:2210452:A:G:R:wC	0.5826897341540239	30	-0.456555206468644	16	ALP	45.6085892285085	45.6085892285085	45.6085892285085	UKBB	65.6135136926579	68.1840821971084	33.2143740531163	0.321902453535144	0.39172331846931	0.285872346316777	CCTCAATGACTTTTCTCTTTCAAAGATCGAATACTCCTGGAGCATCCAGCATGGGCAGTGTGGACGGGCAGGTGGTGTGGACGGGCAGGTGGTGTGGACAGGCAGGCGGTGTGGATGGGCGGGCGGTGTGGACGGGCGGGAGGTGTGGACCGGCGGGCGGTGTGGGTGGGCGGGAGGTGCTCGGGCAGGCGGTGTGGATG	0.176716345776207	0.220586032503563	0.148976411632816	0.11631840604199302	0.13688192875952498	0.110252398046855
0.736281589247424	16:2210452:A:G:A:wC	0.6631188210586589	30	-0.664876982461885	16	ALP	11.223970369963698	11.223970369963698	11.223970369963698	UKBB	18.9573570651059	17.6855976873183	7.05360533769912	0.619288249437504	0.6402964592537621	0.6566668463310439	CCTCAATGACTTTTCTCTTTCAAAGATCGAATACTCCTGGAGCATCCAGCATGGGCAGTGTGGACGGGCAGGTGGTGTGGACGGGCAGGTGGTGTGGACGGGCAGGCGGTGTGGATGGGCGGGCGGTGTGGACGGGCGGGAGGTGTGGACCGGCGGGCGGTGTGGGTGGGCGGGAGGTGCTCGGGCAGGCGGTGTGGATG	0.32078163791647	0.416597590326412	0.37464376003670496	0.234472799019755	0.30036852293966	0.311297736335086
0.504957316263224	1:55520887:G:C:R:wC:Alt_1-55520938-A	0.267278648096257	31	0.7294106011537471	1	LDLC	791.644366242406	791.644366242406	791.644366242406	UKBB	1123.0289226895698	952.7659818342888	1310.83318804244	0.21097643396393695	0.158652771996038	0.154769330674491	CCTCAAGGGTGGGGAGTTATGGTATGGGGGGTCCTAGGCATGGAGTCTTTTAATTCTTTAGACAATCCTGGGAGCAACTGTCCCTGTTTCACAGAGGGCGGGGCCACACAGCTGGTGAGTGGGCAGCCAAGACTCTGTTCAAGTTTGTGTAGGTCCAACACTTGCGGCCACGGTGGAGGGGCATCTGAGCCAGGCCTCAG	0.0667607980512011	0.209305012673041	1.48181701227729e-05	0.0166916682292079	0.0920509402595657	2.44229829594868e-06
-0.5650081427902	1:55520887:G:C:A:wC:Alt_1-55520938-A	-0.387176622018433	31	-0.147140451069645	1	LDLC	715.873147103488	715.873147103488	715.873147103488	UKBB	483.642566118287	547.1906354894451	646.5194684634839	0.3785256198151379	0.15815869778960098	0.219886947811121	CCTCAAGGGTGGGGAGTTATGGTATGGGGGGTCCTAGGCATGGAGTCTTTTAATTCTTTAGACAATCCTGGGAGCAACTGTCCCTGTTTCACAGAGGGCCGGGCCACACAGCTGGTGAGTGGGCAGCCAAGACTCTGTTCAAGTTTGTGTAGGTCCAACACTTGCGGCCACGGTGGAGGGGCATCTGAGCCAGGCCTCAG	0.3543012087671579	0.0440851835736468	0.7021942447187389	0.1355275296353	0.0143641245222073	0.5033908054670679
-0.195419226004376	16:69575238:G:A:R:wC	0.519910624257496	32	0.3746698377037921	16	UA	429.927987310043	429.927987310043	429.927987310043	UKBB	374.902506619695	616.552096415061	556.820056336813	0.247078992129818	0.20568449179902695	0.168028249823622	CCTATTTAATTGCAGATACTTGTTACTGAGTGTTGATTCTATACTGACATTAACTAACCTCCAGGTATTAGGATTAAGTTTGCTAAAAACAAAACTTCCGAACAAAACAGAAAGATCTAGTGTTTTCCCTCCCATTACAGATTTGCTTATTATGAAAACTTTGGAAATTATAGAAAAGCAGAAGGAAGAATAAAAGGATG	0.623874395168437	0.0338767986206871	0.0639388470305191	0.4289918350626321	0.0114809335329672	0.0257605470166796
-0.917554542570454	3:187678985:T:C:R:wC	-0.295747155899491	27	-0.5724568265569929	3	Lym	288.268545650285	288.268545650285	288.268545650285	UKBB	150.999541707215	234.466441812337	193.602772172878	0.192084337419564	0.14155854128263098	0.157721740302891	CCTCAAGGGAAGCAAAGCTTTTCTAGCACTTAGACCTAAAAGAATTCCTCATATGGGGTTTTATAGAAAAGGCCACCAAGTGACAGAGCAAATAATGTCTTCAGAAACCACAAGAGACAATTTCAATTTATAATTCACTAAAATTCAACATAATGAAAACACTTCTCTGGTGAGAGGTTAGGATACTTACCTGGTTCTAA	5.9855570688441704e-06	0.0667918322278334	0.000640336972421262	1.78078739050131e-06	0.0366877838710803	0.000283930490481603
-0.840066027035805	2:134536516:A:G:R:wC	-0.225085942080101	32	-0.516130442364228	2	UA	862.922628369847	862.922628369847	862.922628369847	UKBB	482.222276505323	738.6229683800972	603.765800328962	0.25662244168223297	0.20948454053274695	0.18687857536385	CCTCAACTGATGTGCCTGCCTCGGCCTAGCAAAGTACTGGGATTACAGGTGTGAGCCACCACACCTGGCCAAGAGAATCGATTTTATAAAGAGCCACTGACCACTCAACCAATTCCTCAGTCCTGAGCAAGTGCTTTTATGTGTGAGGCATCATGCTTTTAAAAAGAGAGGGTTAGGAGGGAAAAACAAAACTCGACCAT	0.00408831444507326	0.455229765217361	0.0174662145933211	0.00106206136223082	0.282609757382331	0.0057475019358941394
-0.664321057714041	2:134536516:A:G:A:wC	-0.459480296342959	32	-0.227859412193784	2	UA	602.993122852266	602.993122852266	602.993122852266	UKBB	381.169461075025	438.613155578396	514.3116249046632	0.23583387864223604	0.21339705288642305	0.22598683233211	CCTCAACTGATGTGCCTGCCTCGGCCTAGCAAAGTACTGGGATTACAGGTGTGAGCCACCACACCTGGCCAAGAGAATCGATTTTATAAAGAGCCACTGGCCACTCAACCAATTCCTCAGTCCTGAGCAAGTGCTTTTATGTGTGAGGCATCATGCTTTTAAAAAGAGAGGGTTAGGAGGGAAAAACAAAACTCGACCAT	0.0163800081862327	0.0809896034785262	0.468519993998725	0.00484892333555678	0.0313052601131389	0.3133170695120589
-0.55285441340654	7:28174986:T:C:A:wC	-0.0928724004165516	27	-0.700981235277875	7	Lym	464.365827929356	464.365827929356	464.365827929356	UKBB	315.70515008831296	435.587645142557	285.59123243226	0.132602564721122	0.11158080761172	0.161778762446219	CCTCAACTGGCTTGATACCTAACAAGCAGGCTGTGTTGCTACCACAAACATTAACTAAAAGGCAGATATGAGACAGAGCTTTCACCACGTAGCACTAAACATATTGTTTAATATGTAAGGGTTGCTACATGTTACTAGTTTTACAATTGTTCTTATGTCAGTTAATTGCTTATAAGAACAAACAGCACCTTGCCACATGC	9.097724936541728e-05	0.514479278315043	3.84558607862046e-05	3.05591793759761e-05	0.40522094760899896	1.4711648905551502e-05
-0.7586401391300279	7:28174986:T:C:R:wC	-0.328154081714911	27	-0.836935956218644	7	Lym	530.898767682974	530.898767682974	530.898767682974	UKBB	311.90679293571	422.64841439638496	298.06853872336603	0.160843330982702	0.126567878530152	0.12841689721475	CCTCAACTGGCTTGATACCTAACAAGCAGGCTGTGTTGCTACCACAAACATTAACTAAAAGGCAGATATGAGACAGAGCTTTCACCACGTAGCACTAAATATATTGTTTAATATGTAAGGGTTGCTACATGTTACTAGTTTTACAATTGTTCTTATGTCAGTTAATTGCTTATAAGAACAAACAGCACCTTGCCACATGC	7.970382273947411e-06	0.0197106491298807	2.7562421655389e-10	2.39771028152393e-06	0.0095222420249722	7.15674101231923e-11
-0.5167733680259179	4:185749502:T:A:A:wC	-0.44782913714115	32	-0.703871071232601	4	Age_at_Menopause	1011.76302770105	1011.76302770105	1011.76302770105	UKBB	707.234026293447	741.4852935603592	622.4343946202259	0.201270377930568	0.213484361936936	0.186039772078242	CCTCAAGACACTTTTCTTTTAAACTGGGTGCCTCTCCCTGGGCTCTAGCCCTTAATGAGGTGATTTCCAACTCAAGGCTGGGAAAGGCACACAACCCAGAATCAGACCTGAGTTCACACTCCTTCTGGCAGGAACTTCTAGGTGACATTGGGAAGCAACTTCATTCCTTAGAACCTAGATTTCTCCTCAGGCTATAAGGG	0.0319236684493349	0.0910381608661694	0.000659950735346842	0.0102417655686877	0.0359304164449034	0.000154673097952984
-0.568173308502993	4:185749502:T:A:R:wC	-0.332945478967062	32	-0.681950697905981	4	Age_at_Menopause	1128.00593923467	1128.00593923467	1128.00593923467	UKBB	760.7722311176781	895.814588151078	704.093942509639	0.176705082552988	0.16962849620551598	0.15457603612470402	CCTCAAGACACTTTTCTTTTAAACTGGGTGCCTCTCCCTGGGCTCTAGCCCTTAATGAGGTGATTTCCAACTCAAGGCTGGGAAAGGCACACAACCCAGTATCAGACCTGAGTTCACACTCCTTCTGGCAGGAACTTCTAGGTGACATTGGGAAGCAACTTCATTCCTTAGAACCTAGATTTCTCCTCAGGCTATAAGGG	0.00493408368011877	0.119122155559282	5.21871519261061e-05	0.0013027369428339304	0.0496703315596319	1.02538865387904e-05
-0.466484098250432	16:77278316:A:T:R:wC	-0.0236143972567487	29	-0.0891742101482268	16	BMI	1696.69010799272	1696.69010799272	1696.69010799272	UKBB	1226.2414994917501	1669.08883718243	1595.84056865891	0.13376980607228	0.090685548646344	0.126005227757449	CCTCAAGAGCCATGAGAATCAGACCTGGGCCTGCAAATAGGGCCAGTCACACTGGCATAGATTAAGGCACGAGGATCAGCTTCCATTTTGGGGCTAAAGACTGTTTTTGCTTTTGTGGCTCTGTCAGGCCCTTAACATCACTTAAGCATAATTGATTTGGGGGAACTGAAAGCTGTGAATGTGTACATTGGCTTCTGTTG	0.00151049551028117	0.8500833695799559	0.639957621652864	0.00048807848879935096	0.7945562602506461	0.479130047013945
-0.466939594271597	16:77278316:A:T:A:wC	-0.113002913349637	29	-0.214095186546843	16	BMI	1362.38931777059	1362.38931777059	1362.38931777059	UKBB	985.4111167743961	1259.80924226825	1174.30104193746	0.135114730417073	0.0911436975487871	0.153158508407859	CCTCAAGAGCCATGAGAATCAGACCTGGGCCTGCAAATAGGGCCAGTCACACTGGCATAGATTAAGGCACGAGGATCAGCTTCCATTTTGGGGCTAAAGTCTGTTTTTGCTTTTGTGGCTCTGTCAGGCCCTTAACATCACTTAAGCATAATTGATTTGGGGGAACTGAAAGCTGTGAATGTGTACATTGGCTTCTGTTG	0.00168580146788212	0.302085766980408	0.29126213277563395	0.00054850999593834	0.215037375035852	0.162153084765353
-0.169126544150199	8:6698224:A:G:R:wC	-0.357747561480183	27	-0.618101884416818	8	Baso	614.533314408366	614.533314408366	614.533314408366	UKBB	547.14840494733	479.389390844265	400.752212749901	0.123253537398353	0.109368275384066	0.11194758848088697	CCTCAAGCCCATCCGGACCCTGTAATGCCATGGCTTGTTTGCACCTGCATAGATAGCAGATCATGAGAGTGTGCACAGCGTATAATGCCTTCTCAGTGCATGTTGGGTGTATGAATGAATAAGTGAATAAACAAGTAAGTGAATGAATGAAAGCAAGCAGCCAGGAAGCGCTGCAGCTCAGTCTAGTCTTTTCCCAGGGC	0.249073439833415	0.00259469091884523	1.0990173821637699e-07	0.170006134214685	0.00107154284704787	3.3640378451170296e-08
-0.16166348988611498	8:6698224:A:G:A:wC	-0.14803004392503902	27	-0.7047666688025009	8	Baso	821.4378165009911	821.4378165009911	821.4378165009911	UKBB	734.0184125054469	740.871456268754	503.889475927988	0.131487424011735	0.106571806964211	0.115975118619413	CCTCAAGCCCATCCGGACCCTGTAATGCCATGGCTTGTTTGCACCTGCATAGATAGCAGATCATGAGAGTGTGCACAGCGTATAATGCCTTCTCAGTGCGTGTTGGGTGTATGAATGAATAAGTGAATAAACAAGTAAGTGAATGAATGAAAGCAAGCAGCCAGGAAGCGCTGCAGCTCAGTCTAGTCTTTTCCCAGGGC	0.307407781220262	0.24729182783326506	4.395613303315321e-09	0.218885246882022	0.16482760256559198	1.22544778283282e-09
0.47992651378209	15:69583434:C:T:R:wC	0.292543441947799	27,30	0.4527901481203955	15	Lym,SBP,DBP	202.340474209983	202.340474209983	202.340474209983	UKBB	258.701541044046	222.5069454484	267.289838892277	0.159754382437265	0.15535810586815302	0.133692315319899	CCTCAAGCCTTTCCTGAGAACACAACTTCAAAACGTCCACACCCAGATGTTAAGAAAGCCCCAGGCCCAGTGCCAGCCCCCTCCTCCCTGGAGTCAGCACCCTGTCTCAGCCCTAGAAGAGTCCATAGCCCTCCAGCCTGCTGCAGAGGAGGCTCAGGAGAGCGGCTGGTCACCTCTCTCCTCCCCAATCTCAGGGGGAA	0.0261982970350023	0.2295473629796473	0.002525550442116593	0.01416869642183465	0.17281249662918038	0.0012828322125562842
0.8005955893077605	15:69583434:C:T:A:wC	0.6032200821430556	27,30	1.236342090878385	15	Lym,SBP,DBP	192.127362169795	192.127362169795	192.127362169795	UKBB	311.57438557945204	236.79711231268502	416.049297892286	0.160476085026387	0.15699160959780098	0.132648430612574	CCTCAAGCCTTTCCTGAGAACACAACTTCAAAACGTCCACACCCAGATGTTAAGAAAGCCCCAGGCCCAGTGCCAGCCCCCTCCTCCCTGGAGTCAGCATCCTGTCTCAGCCCTAGAAGAGTCCATAGCCCTCCAGCCTGCTGCAGAGGAGGCTCAGGAGAGCGGCTGGTCACCTCTCTCCTCCCCAATCTCAGGGGGAA	2.473925043877872e-05	0.03738517527298282	9.187428736951e-17	8.051637273250287e-06	0.020822262667499848	1.8451040805088104e-17
-0.18926645537070005	3:123124811:A:C:R:wC	-0.17654867219765302	32	-0.193428708634763	3	UA	524.700169227995	524.700169227995	524.700169227995	UKBB	460.728634707874	464.699591989802	459.4356987263111	0.200451381052805	0.23168340419201006	0.17225494666121602	CCTCAAGCGATCTGCCTGCCTTGGCCTCCCAAAGTGCTGGGATTACAGGTGTGAGCCACCACACCCAGCACTTTTTATTTTTCATCTCTGATACTTTGAAATCTGGGGTCTCGCTGACCCTGGAGGGACCGACTGCTCTTCCCAGGCCTAGCCAATTCCTAGAGACAGTAAATGACTTGCTTGTGAGTGCACCTTTCATA	0.539976074099793	0.6216981902121	0.410687265161745	0.345066789017482	0.446044758524029	0.261471019001235
0.224318479538167	3:123124811:A:C:A:wC	-0.27131816045177	32	-0.567218778781165	3	UA	395.4960320423629	395.4960320423629	395.4960320423629	UKBB	461.346910644853	327.899797783408	266.383249237615	0.256037097109771	0.259194986240784	0.36789036493495897	CCTCAAGCGATCTGCCTGCCTTGGCCTCCCAAAGTGCTGGGATTACAGGTGTGAGCCACCACACCCAGCACTTTTTATTTTTCATCTCTGATACTTTGACATCTGGGGTCTCGCTGACCCTGGAGGGACCGACTGCTCTTCCCAGGCCTAGCCAATTCCTAGAGACAGTAAATGACTTGCTTGTGAGTGCACCTTTCATA	0.577504203130684	0.469769529237115	0.231199066085543	0.380966376403827	0.29520455802704104	0.123118624796696
0.108492612133345	15:53148332:T:C:A:wC	0.233247261445637	30	0.0453289448959039	15	ALP	951.542397416909	951.542397416909	951.542397416909	UKBB	1026.11215069789	1118.4103273467802	981.888985099836	0.100560449278966	0.123526981797273	0.0746743403323575	CCTCAAGCTCATGTAAGTTAAGTAGGTGCAAATGTGTTTTTTTCCTTGCATGCTTTCCTAGTGTGATTCCAAAAAGAACAGTCCCAAATATATAAAAAGCGGAGAAGGACATGGGAGTCTTCAGCTTTTGGAACCACATTACAAGCTTTAATTTGTGGCAGGGGGAGGGGAGCGAGGGGCGAGGGGCATGTAGGGTTCAT	0.3725353835344871	0.107312769845877	0.606932117651624	0.28064142689056104	0.0589951792982948	0.543836512310906
0.17483819819120702	15:53148332:T:C:R:wC	0.274819619324722	30	-0.0281564972288364	15	ALP	948.861983559626	948.861983559626	948.861983559626	UKBB	1072.58020510064	1147.96085842235	930.477668470576	0.097269093875952	0.116938679745958	0.0767727410290339	CCTCAAGCTCATGTAAGTTAAGTAGGTGCAAATGTGTTTTTTTCCTTGCATGCTTTCCTAGTGTGATTCCAAAAAGAACAGTCCCAAATATATAAAAAGTGGAGAAGGACATGGGAGTCTTCAGCTTTTGGAACCACATTACAAGCTTTAATTTGTGGCAGGGGGAGGGGAGCGAGGGGCGAGGGGCATGTAGGGTTCAT	0.11681644179401303	0.038917716050734005	0.762463091676766	0.0722611670386948	0.0187674935284087	0.713804588938198
-0.7636909496129571	3:187678985:T:C:A:wC	-0.223614890967303	27	-0.8892515691622551	3	Lym	198.811029299898	198.811029299898	198.811029299898	UKBB	116.60860893003999	169.816643814066	107.190313453197	0.18516724148495894	0.168735059963941	0.196581105772828	CCTCAAGGGAAGCAAAGCTTTTCTAGCACTTAGACCTAAAAGAATTCCTCATATGGGGTTTTATAGAAAAGGCCACCAAGTGACAGAGCAAATAATGTCCTCAGAAACCACAAGAGACAATTTCAATTTATAATTCACTAAAATTCAACATAATGAAAACACTTCTCTGGTGAGAGGTTAGGATACTTACCTGGTTCTAA	0.000109693409601969	0.272721580285875	1.65136298035466e-05	3.71814265643759e-05	0.185090697493639	6.08005523412088e-06
-0.4841648626667071	10:114687720:G:T:R:wC	-0.172443943914867	30	0.193164674905884	10	ALP	748.6333870006322	748.6333870006322	748.6333870006322	UKBB	536.293094291362	664.010502427477	856.141019296664	0.121255474823471	0.14726758160098802	0.100836198067399	CCTCAATGCCTACTGTAAGGACTAGAATACAGCGGGTCTCATATATTTGTTGAATAAAAAAATGCATGGATACTCAAGGCTGGATTTTGGAGCTTCCTGGGCTGATGGCTGTGTTACCCCCGGGGCAGGATCCTTAAACCCAGGAAAAAGAGATTCAGAGGAAGATACTTCTGAGCTTGATGCTGGAATAGCAGCTGATC	0.000179970641494036	0.350416926938774	0.079936235030107	6.52612949448905e-05	0.241616229942334	0.0554124244357776
-0.4864684298483389	10:114687720:G:T:A:wC	-0.009395487647988691	30	0.313793200206754	10	ALP	736.967143993439	736.967143993439	736.967143993439	UKBB	525.81765102232	732.3226160231261	914.680198179559	0.11035977122883303	0.119871869304719	0.0817872006100079	CCTCAATGCCTACTGTAAGGACTAGAATACAGCGGGTCTCATATATTTGTTGAATAAAAAAATGCATGGATACTCAAGGCTGGATTTTGGAGCTTCCTGTGCTGATGGCTGTGTTACCCCCGGGGCAGGATCCTTAAACCCAGGAAAAAGAGATTCAGAGGAAGATACTTCTGAGCTTGATGCTGGAATAGCAGCTGATC	3.11465563295325e-05	0.958645214384368	0.000269529515127985	1.0431838225251198e-05	0.9375262432407192	0.000124697111382878
0.0842826828909264	10:96268864:GT:G:A:wC	0.200883283567648	31	0.3728173138640471	10	FEV1FVC	302.479578067065	302.479578067065	302.479578067065	UKBB	320.796633336512	347.634815736887	391.885436171354	0.373167242553968	0.180673733689307	0.274832413131085	CCTCAATTCAACCATTAATTGATCTAGGTTGGGGCAAGGTTGTAGGTTTAGATAGACTTAGTTTATCTTGAGTTTCAAATTTCTTGATGGGAAAAAGTGTTTTTTTTTTTTTTTTTTGAGATGCTCACCCTGTCGCCCAGGCTGGAGTGCAGTGGCAAGATCTTGGCTCACTGCAATCTCTGCCTCCCAGGTTCAAGCA	0.9397694898525558	0.459145002522644	0.3540454266196379	0.8213121237193249	0.266199810744763	0.174931868841001
-1.35379611190365	10:96268864:GT:G:R:wC	0.654227105026219	31	-0.141590155031206	10	FEV1FVC	197.128042776542	197.128042776542	197.128042776542	UKBB	77.0892854395075	310.288551238115	178.065967265729	1.20407841054458	0.237826813734013	0.531919926066603	CCTCAATTCAACCATTAATTGATCTAGGTTGGGGCAAGGTTGTAGGTTTAGATAGACTTAGTTTATCTTGAGTTTCAAATTTCTTGATGGGAAAAAGTGTTTTTTTTTTTTTTTTTTTGAGATGCTCACCCTGTCGCCCAGGCTGGAGTGCAGTGGCAAGATCTTGGCTCACTGCAATCTCTGCCTCCCAGGTTCAAGCA	0.545557560106874	0.020049274317093004	0.8955117287287659	0.26086790247177305	0.00594399281412539	0.790095215210264
-0.280659795683359	16:23726017:T:C:R:wC	0.297738278719068	30	-0.4475969047673421	16	ALP	145.115009717692	145.115009717692	145.115009717692	UKBB	119.551000760336	178.08046719448	106.62824535265601	0.218605676042671	0.231364129250162	0.17271607002578798	CCTCACAGTTACTGAAAACTTGGTAGCTTGGCCCCTAGCCTTCATCTCCATCACAAATCCTGCCACTCTCCTTGGTGTCTTCAATGTCCAAGGTACAGCTTAGCCAGCATTGCAGCCTCTCAGTGGGTGTACCTCTTTGGAGACCTTATCCCCCACGCCACAACTGCACTGGGCCCTTGTCACACTCAGAACCACTTTAG	0.280028296417438	0.298910695641323	0.0158379020915265	0.199189804742417	0.198135502424726	0.00955533813077466
-0.212149514010822	18:5587028:T:C:A:wC	0.00364944186732355	28	-0.6897459108126129	18	eGFR	395.45405543728106	395.45405543728106	395.45405543728106	UKBB	341.437272730373	396.832693107774	245.08637184021904	0.27853824005636	0.156972450316298	0.9698131825795728	CCTCACAGTTCTTTCACCCTGTACCTGTGCATGAATAAGCAGTAAGACCCTAACATATTAAAAGATCCTGAGTAATTATGAATAAATTACATATTTTAGCTTGCCATGTTTACAAAATTTACTAAAATAGGTGCAAATGTATATCTTGGGCATGGAAATTAACTCGTATAAGTTACTATATCTGCCAAAAATCAATTTGT	0.611344233385514	0.987069495768677	0.749899428059595	0.44626707383255	0.981451706825016	0.476950868992462
-0.446622514205959	18:5587028:T:C:R:wC	0.009978332879668091	28	-0.880041820768984	18	eGFR	409.7681630021189	409.7681630021189	409.7681630021189	UKBB	300.631548697517	413.096575461093	222.58784615341702	0.3237074114615	0.16019278107082502	1.04228828848289	CCTCACAGTTCTTTCACCCTGTACCTGTGCATGAATAAGCAGTAAGACCCTAACATATTAAAAGATCCTGAGTAATTATGAATAAATTACATATTTTAGTTTGCCATGTTTACAAAATTTACTAAAATAGGTGCAAATGTATATCTTGGGCATGGAAATTAACTCGTATAAGTTACTATATCTGCCAAAAATCAATTTGT	0.302094173355834	0.9645407781687	0.685464323530094	0.167675798994576	0.9503322669449	0.398481515743486
-0.358234301760079	1:229207877:A:C:R:wC	0.872215676828827	33	-0.7542211653756359	1	Asthma	1099.28779154925	1099.28779154925	1099.28779154925	UKBB	856.7906183718559	2011.4936726367605	652.420708934785	0.120769535551483	0.0980468977087735	0.10801680902852198	CCTCACATGGTCTTCCGTGTGTGTGTGTGTGTGTGTGTGTGTGTGTGTGTGTCCTCATCTCTTCTTATAAGGACAACAGTCGGATTGGATTAGGCCCCCACTAAAGACCTCATTTTATCTTAATCAGCTCTTTAAAGGCCTTGTCTCCAAACAGTCACGATCTGAGGTGCTGGGGGTTAGGACTTCACCATGTGAATTTG	0.0091391495765851	3.03815436309214e-18	1.2202064724549199e-11	0.00301441804646115	5.79462554020223e-19	2.9009157402252403e-12
-0.171221827693877	1:229207877:A:C:A:wC	1.01334809854654	33	-0.625164793367741	1	Asthma	1012.91933254414	1012.91933254414	1012.91933254414	UKBB	901.232977441489	2044.10346202947	657.4592274086219	0.14063380274963502	0.0867447146524431	0.10319491760053	CCTCACATGGTCTTCCGTGTGTGTGTGTGTGTGTGTGTGTGTGTGTGTGTGTCCTCATCTCTTCTTATAAGGACAACAGTCGGATTGGATTAGGCCCCCCCTAAAGACCTCATTTTATCTTAATCAGCTCTTTAAAGGCCTTGTCTCCAAACAGTCACGATCTGAGGTGCTGGGGGTTAGGACTTCACCATGTGAATTTG	0.353842637154073	1.0336594186811899e-30	4.9129428133071604e-09	0.22341356909568105	1.57622615405672e-31	1.37741558293788e-09
-0.712546651741594	12:24067844:G:A:A:wC	-1.1429198617671743	29,30	-0.5599062913134025	12	BMI,GGT	337.69496519143	337.69496519143	337.69496519143	UKBB	209.24407353451699	136.526118065331	221.22215518724	0.250328757812036	0.26360492613262	0.25802039491636497	CCTCACATTTCTGGTCTTTCTTTCCATTACTGAAACCCATCTAATAGACGTTTAATCCAGAAGAAACTCTTTAACCAAAATTAAAGTGAGTTTACTATTAGATTGTAAACTCTGAGCCAAAACCAATATTACTCATTTTTCAATCTAATGAAGGACCTAACATAAAGCATAATAAATCAAAGTAGAGGCATGAGGGCAAT	0.007287559138191034	0.0002903880184478087	0.1345818205064943	0.002838167752821818	0.00010197192034857516	0.07315894613798042
-0.5875096851410946	12:24067844:G:A:R:wC	-1.13668506588466	29,30	-0.269352606781176	12	BMI,GGT	240.371927638952	240.371927638952	240.371927638952	UKBB	153.062401690813	111.17053162894699	216.05566093675301	0.280965105174883	0.21085817791782	0.378326852331774	CCTCACATTTCTGGTCTTTCTTTCCATTACTGAAACCCATCTAATAGACGTTTAATCCAGAAGAAACTCTTTAACCAAAATTAAAGTGAGTTTACTATTGGATTGTAAACTCTGAGCCAAAACCAATATTACTCATTTTTCAATCTAATGAAGGACCTAACATAAAGCATAATAAATCAAAGTAGAGGCATGAGGGCAAT	0.023439250974832338	2.4133037903006237e-07	0.4046241110058649	0.01035955634363712	7.033047242436728e-08	0.3448177306000723
-0.222654765554435	11:68605828:T:C:A:wC	-0.422376230691732	31	0.020825821789252	11	TG	84.41759488507871	84.41759488507871	84.41759488507871	UKBB	72.3261506740465	63.0425215516537	86.0493701982596	1.52195474666794	0.4049701774100611	0.7293990470390959	CCTCACCAAAAAAAAGGCAAAGGCAGACACTTCTGAGGCCGTCAAGATACCCAAATAGGGTAGCTGGCCTCAGCCCAGGGCCTGCTGGAGATCCAACCTCCACCTGACATTTGGATGGGGTAAAAGTTGAAATTTACACAAGGTAACAAATATTTGAAGCTAGCAAGCAGAAAAAAGTCCTTACTTGTGTTAAGCAATCA	0.963191370163149	0.49409458861598	0.9903186484372032	0.883688307479361	0.296957058186261	0.977221872824965
0.677121147605841	11:68605828:T:C:R:wC	-0.618258782107643	31	-1.75782093491622	11	TG	114.10937397606001	114.10937397606001	114.10937397606001	UKBB	182.333907039313	74.40836874881109	33.633897095773804	0.547272834699555	0.40824979865226	1.4911965368584998	CCTCACCAAAAAAAAGGCAAAGGCAGACACTTCTGAGGCCGTCAAGATACCCAAATAGGGTAGCTGGCCTCAGCCCAGGGCCTGCTGGAGATCCAACCTTCACCTGACATTTGGATGGGGTAAAAGTTGAAATTTACACAAGGTAACAAATATTTGAAGCTAGCAAGCAGAAAAAAGTCCTTACTTGTGTTAAGCAATCA	0.485058062245388	0.27329965637979897	0.44005241794276095	0.215988972264852	0.129921136706932	0.238478236404773
-0.26670803241839897	3:50579086:G:A:A:wC	0.0449832245190517	27	-0.0788136493031922	3	Plt	343.259189642956	343.259189642956	343.259189642956	UKBB	284.179654255219	354.25548282103995	324.49937651079	0.136894258653705	0.13880335381350198	0.142119580983563	CCTCACCAAGCCTTGCATAGGAACCGAGGTCCCAGCTGCTTTCCCCACCCATCCATGAGTGCCTGAGTCCCCATGGTCATTCAGGTCAGCATAAGGCAGACCCTGGTCATGGACAGGAAACAAGAGGAGTGTTTCCAGGGCAACAGGCTGCCCATCTCTGAGGGACTCCATGTAAAGGCTTATGGGTTTGGATCTAGGCT	0.0886833659143527	0.8164870886855151	0.6528679359408621	0.0513817430713188	0.745878375693652	0.57919654835753
0.27902908938049603	3:50579086:G:A:R:wC	0.215711677589184	27	0.6827657785658139	3	Plt	432.811083577984	432.811083577984	432.811083577984	UKBB	524.157756466493	502.067451095925	693.259348739635	0.117200528137193	0.107990904560921	0.13203933482572	CCTCACCAAGCCTTGCATAGGAACCGAGGTCCCAGCTGCTTTCCCCACCCATCCATGAGTGCCTGAGTCCCCATGGTCATTCAGGTCAGCATAAGGCAGGCCCTGGTCATGGACAGGAAACAAGAGGAGTGTTTCCAGGGCAACAGGCTGCCCATCTCTGAGGGACTCCATGTAAAGGCTTATGGGTTTGGATCTAGGCT	0.0336455628040244	0.0812938594723513	7.14933710243205e-07	0.0172758596593432	0.0457710494913656	2.3293539635227398e-07
0.693013270510759	6:168135647:G:C:A:wC	0.4392973121465	30	-0.0831266773281979	6	GGT	323.338595313951	323.338595313951	323.338595313951	UKBB	522.182075546278	438.559154670031	305.70033597454	0.115750598337217	0.15991017294366502	0.11515337459714	CCTCACCAAGCTGGCAAATAGGATGTGTCCCCATTTCACAGATGAGGAAAGTGGAGCCCAGAGAGCTTCCACGACTTTCCCAGGGTTGCAACAGAGCGACGAGGGTCAAAAGGAGGATGGAATGGGCATGGCCCCCAGCCCGTCCTTGACCACCAGTTCCTTCCTCTGTCTCCAGTTCCAAAGGGGTCATCACAGAGCAC	8.282749577658391e-09	0.0138376787119302	0.53665377032216	2.13582985378268e-09	0.00601155412663988	0.4703695439292779
0.601431586087625	6:168135647:G:C:R:wC	0.178532242087037	30	-0.0601905718907906	6	GGT	593.853253930413	593.853253930413	593.853253930413	UKBB	899.3790100637309	672.174947155671	569.752940662962	0.0989143065191466	0.153021436968971	0.0917510256229013	CCTCACCAAGCTGGCAAATAGGATGTGTCCCCATTTCACAGATGAGGAAAGTGGAGCCCAGAGAGCTTCCACGACTTTCCCAGGGTTGCAACAGAGCGAGGAGGGTCAAAAGGAGGATGGAATGGGCATGGCCCCCAGCCCGTCCTTGACCACCAGTTCCTTCCTCTGTCTCCAGTTCCAAAGGGGTCATCACAGAGCAC	4.715617380983621e-09	0.35229859559940896	0.576582874161511	1.19935748092277e-09	0.243325915447834	0.511810806690201
-0.186664599497522	6:43826224:A:G:R:wC	0.8128804101810608	27	0.30278091043338	6	RBC	323.345581793076	323.345581793076	323.345581793076	UKBB	285.847875018288	567.2158952616941	399.39262412544196	0.15442438951768694	0.113539550215462	0.12051700761569	CCTCACCACTGGAAGGTTCCCTGAGCCAGCCAAGGCCTTCCTATTGCCAAGATGGGTAAAAGCCACAGTTTAGGGAGCCCTCCGGCACAGAGTCACTGCAGTGCAATGCCAGGCCTCCAAAAGATAGGGGCAAGACAGACTCAGAAGTGTGTCTTTAGAGTGGCTAACTGCCTTAAACATCCCCTGCTGGAAAGTTCTTG	0.316585257388489	3.4847303413106696e-12	0.0210774770112462	0.226748656508508	8.100306038831959e-13	0.0119930059845813
-0.22145267461314205	6:43826224:A:G:A:wC	0.7927323854856608	27	0.35213120766000605	6	RBC	426.674794827375	426.674794827375	426.674794827375	UKBB	366.474206126686	738.8840568636031	544.288673913583	0.12276457900342598	0.0967816142433649	0.106011727972275	CCTCACCACTGGAAGGTTCCCTGAGCCAGCCAAGGCCTTCCTATTGCCAAGATGGGTAAAAGCCACAGTTTAGGGAGCCCTCCGGCACAGAGTCACTGCGGTGCAATGCCAGGCCTCCAAAAGATAGGGGCAAGACAGACTCAGAAGTGTGTCTTTAGAGTGGCTAACTGCCTTAAACATCCCCTGCTGGAAAGTTCTTG	0.11805988432937	1.2309414556894299e-15	0.00188432012669085	0.0712499857559979	2.59194007219986e-16	0.0008949488005494539
0.01351514629918631	2:104780265:TA:T:R:wC	-0.017802184845379092	27,30,31,32,33	-0.07922581415505107	2	AST,Age_at_Menarche,LDLC,MCP,Plt	336.114166449234	336.114166449234	336.114166449234	UKBB	301.6310858728	294.108094495506	292.302873270374	0.508598448288944	0.205980133489222	0.381740732529971	CCTCACCAGAGGTTCCAGTACCCACCACAGGGGCCCCAAAATGGGTTGCTTAAAGCATGACTGCTTGATGTCATCCATCATTGCTGCTATTCATTAGTTAAAGAGTTGCTAAATCCAGCCCACACCCGAAGGGAGCAGAATTAATCTCATCTCCCTGAGATTCTGTGTTTCTTCTATGGAATGCTTACTTGAGAGTACAC	0.5280120657422894	0.4926272966510902	0.5549420923006848	0.4049221290794303	0.35781059613574656	0.46900813074718795
-0.3809036126427953	2:104780265:TA:T:A:wC	-0.018937309936095083	27,30,31,32,33	-0.06446773326284219	2	AST,Age_at_Menarche,LDLC,MCP,Plt	326.81625920730096	326.81625920730096	326.81625920730096	UKBB	273.31568548717803	360.438503188627	357.39572932099196	0.35818587834515897	0.204261330287125	0.281999029398063	CCTCACCAGAGGTTCCAGTACCCACCACAGGGGCCCCAAAATGGGTTGCTTAAAGCATGACTGCTTGATGTCATCCATCATTGCTGCTATTCATTAGTTAAGAGTTGCTAAATCCAGCCCACACCCGAAGGGAGCAGAATTAATCTCATCTCCCTGAGATTCTGTGTTTCTTCTATGGAATGCTTACTTGAGAGTACAC	0.16763004759135974	0.7486818620895582	0.3497559859894372	0.08421463272843913	0.6504999588562361	0.2491241997208625
-0.243364763661632	16:23726017:T:C:A:wC	-0.0257202367309746	30	-0.960024840313546	16	ALP	141.77750557903602	141.77750557903602	141.77750557903602	UKBB	119.339624800851	139.467246072266	72.9855491051413	0.224071767482208	0.269145166748099	0.208985985452156	CCTCACAGTTACTGAAAACTTGGTAGCTTGGCCCCTAGCCTTCATCTCCATCACAAATCCTGCCACTCTCCTTGGTGTCTTCAATGTCCAAGGTACAGCCTAGCCAGCATTGCAGCCTCTCAGTGGGTGTACCTCTTTGGAGACCTTATCCCCCACGCCACAACTGCACTGGGCCCTTGTCACACTCAGAACCACTTTAG	0.368991398239	0.9499036796652908	1.1066960040674e-05	0.277433929108633	0.923867896843706	4.3539614860265405e-06
0.0712705911675013	15:37388270:NA:NA	0.39708719992749797	27,28,29,30,31,32,33	0.07522189670196397	15	ctrl_neg	248.475664936724	248.475664936724	248.475664936724	UKBB	242.855111347477	347.432710576569	260.82804351824797	0.431727563268779	0.180792573886784	0.477902811390958	CCTCACAGCCCCTCTCCCCAATTCTTGTTCAAGTAGCTGGAGGCGGGGGAAAAAGGCCAAGCCCCAGATTAGGAGCAGGTCAACTTTAATTCGAGGGTCGACCCCTGTATTCCTGCTGGGGGGGAAAACAAACACCCATATTTATCTCCACTTCCAATTCGCCCCCAGGCTCAGGGATGGGGAGGAGGCGTAGAGAGCGG	0.6670544892306884	0.03511640380724098	0.8262995460278175	0.5460394567909617	0.016729406219056882	0.7342923311913572
1.6127222118725848	20:62379990:G:C:R:wC	1.9549656673066351	30,33	0.5015271400115815	20	DVT,GGT	161.122399165759	161.122399165759	161.122399165759	UKBB	495.19540368794196	614.368658937984	233.665080363902	0.17284631809652998	0.124784425632734	0.152152499070313	CCTCACAGCACAGCCCCTGTCTCTGCCCTCCAAGGACCGAGAGGGCAGGACCCACAGAGGACCCCAATAGCAACCCCTGGCCCCTGGCCAAGTCCACACGAGGGGCTTCTCTGAGGTGGGCTGGCCTCAGGTCAGTCCTCCAGGCTGAACCCGGCAATGACCCCAGGCTCCCCTCGGCTCCTCCCTCCATCCACAGGGCT	3.844583335983694e-20	4.69506506083921e-56	0.0006220388130304009	4.30916057749544e-21	5.391195224596925e-57	0.00029540227490003096
-0.6341885795367529	2:172403369:G:A:R:wC	-0.163593910692186	32	-1.08817687979126	2	UA	1662.25221574844	1662.25221574844	1662.25221574844	UKBB	1070.19653664919	1483.8199523974201	781.475850700519	0.16940455905257698	0.149668656337336	0.256862440943224	CCTCACACCAAGACCTGAAGCCACACACCTGGTGTAGAAAGGGCGGAGAGTCTTCTAGGTGGATGGAATAGCATGTGGGGAAGAGTTTGTGGTATTTGAGGAGTAGGGAGGAGACCAGGCTGTCCAGAGCAGGGCATAGAAGATGAATTGGAGGCTGGACAGGTATAATTATAGGGAGACTAGCTTGCAGGTGTTTATGG	0.000781474597740074	0.445560838384796	0.00011037751736427099	0.000181378174488222	0.274375995462479	2.27112975357666e-05
1.07173073708225	9:113817452:A:G:R:wC	1.18829380133119	28	0.480413595932795	9	Mono	487.85907770372	487.85907770372	487.85907770372	UKBB	1026.21442053731	1110.61779649258	679.7926010178891	0.199169499922112	0.0964697767808789	0.31948307620291	CCTCACAAAGCACTGGAATTACAGACATGAGCTGCCGCACCCAGCCCTTAATACTACTTTTTAAATGCTCTCAACTTAGTACACAACTCAGTTGCTTGGACTAATCTTCACATTTTTCAACACGGCCTGCTGGGTGGTTGCTATGGTCTGAACATTTGTGTCACCCACAAATTTATATGTTGAATTCTAATCACCAGGGT	4.07729859546681e-07	5.0871191691712384e-34	0.34525745658994605	7.40739012584762e-08	7.266430393471859e-35	0.132653070484982
1.02156740221475	9:113817452:A:G:A:wC	1.4461235609729202	28	1.03861622741815	9	Mono	478.576615488022	478.576615488022	478.576615488022	UKBB	971.0365817541052	1304.47364772693	984.136075819113	0.17023488310520998	0.123280342360569	0.3104297134374749	CCTCACAAAGCACTGGAATTACAGACATGAGCTGCCGCACCCAGCCCTTAATACTACTTTTTAAATGCTCTCAACTTAGTACACAACTCAGTTGCTTGGGCTAATCTTCACATTTTTCAACACGGCCTGCTGGGTGGTTGCTATGGTCTGAACATTTGTGTCACCCACAAATTTATATGTTGAATTCTAATCACCAGGGT	1.1783633238081899e-08	5.96067828685785e-31	0.0048992822598101	1.9619208729819e-09	8.90724807940515e-32	0.000820641466751222
1.35739000804246	1:18807058:T:C:A:wC	1.97052904000998	28	0.574155829355397	1	eGFR	248.162038655573	248.162038655573	248.162038655573	UKBB	635.9960979048328	973.5795287441672	369.973359957341	0.18193709262313296	0.126643563264386	0.503734257309715	CCTCACAAGAATGACCCCATCCACGCCTACTGGGGCTCCACCTGCCCATGACTCACCACACCCAAGCCTCTGAGCCCAGTGGACTTGCAAAAGAGAAAACAAAGCACACACATAAAGAATAACCAACCCCATGCATTTCCTGGCATCGGGTGACTGTTTGGTTAAGAGCTTCCTCCTCTTTTGTATGCCCACTGGATACT	6.26391556307556e-13	1.1999071707459095e-53	0.5303343517383761	8.602114318589149e-14	1.3685325316778994e-54	0.254370028440089
0.0866358221714299	1:18807058:T:C:R:wC	1.43666741586218	28	-0.324595917334212	1	eGFR	334.585388709131	334.585388709131	334.585388709131	UKBB	354.381256144425	906.7475074312121	266.85858808152904	0.351077296711609	0.13470755715600802	0.8302912352025892	CCTCACAAGAATGACCCCATCCACGCCTACTGGGGCTCCACCTGCCCATGACTCACCACACCCAAGCCTCTGAGCCCAGTGGACTTGCAAAAGAGAAAATAAAGCACACACATAAAGAATAACCAACCCCATGCATTTCCTGGCATCGGGTGACTGTTTGGTTAAGAGCTTCCTCCTCTTTTGTATGCCCACTGGATACT	0.886243922243353	9.12598410181004e-26	0.8844836705394999	0.805085176096647	1.4826497743444895e-26	0.6958399288336711
-0.22435071479257893	5:141902803:A:G:R:wC	-0.645802663259131	31	-1.2024447848386297	5	LDLC	1214.33792158474	1214.33792158474	1214.33792158474	UKBB	1039.08373562474	776.336362450653	526.502269948259	0.228452695488495	0.196619922832637	0.326934189960351	CCTCACACACTGCCAAATCTGTTGTTTATTTGTTTGTTTGAGATAAGGTCTGTCTGTCACCCAGGCTGCTGTGCAGTGGTGCAATCACGGCTCACTGCAACTTCTGCCTCCTGGGCTCAAATGATCCTCCCACCTCAGCTTCCCGAGAAGTTGGAACCACAGGTGTGTGCCACCACTGCTGGTGAATTTTTTTTTTTTTT	0.6230008223151939	0.00398046664188104	0.00112842495885013	0.3260779220829569	0.00102155151601811	0.000235123979937754
-0.362322753648124	5:141902803:A:G:A:wC	-0.139634821009939	31	0.0226481651431616	5	LDLC	1109.36080996863	1109.36080996863	1109.36080996863	UKBB	862.8078828260492	1007.3669839204201	1125.34207304632	0.255652072221465	0.190880910013616	0.172868077020235	CCTCACACACTGCCAAATCTGTTGTTTATTTGTTTGTTTGAGATAAGGTCTGTCTGTCACCCAGGCTGCTGTGCAGTGGTGCAATCACGGCTCACTGCAGCTTCTGCCTCCTGGGCTCAAATGATCCTCCCACCTCAGCTTCCCGAGAAGTTGGAACCACAGGTGTGTGCCACCACTGCTGGTGAATTTTTTTTTTTTTT	0.391500467685902	0.658651566319483	0.952181593970729	0.156410014545662	0.464456418289893	0.8957641093689
-0.452272430254443	2:172403369:G:A:A:wC	-0.256252212379295	32	-0.998801730701625	2	UA	1822.37760624012	1822.37760624012	1822.37760624012	UKBB	1333.14577656542	1525.14327315967	910.944162875633	0.13706984605780498	0.126434072066644	0.18242558078783105	CCTCACACCAAGACCTGAAGCCACACACCTGGTGTAGAAAGGGCGGAGAGTCTTCTAGGTGGATGGAATAGCATGTGGGGAAGAGTTTGTGGTATTTGAAGAGTAGGGAGGAGACCAGGCTGTCCAGAGCAGGGCATAGAAGATGAATTGGAGGCTGGACAGGTATAATTATAGGGAGACTAGCTTGCAGGTGTTTATGG	0.00375196485024035	0.105198259891845	2.8437144253803897e-07	0.00096830863917004	0.0426864026390488	4.3721813972331e-08
0.753990015555534	10:126356840:T:G:A:wC	0.9225877057899168	27,28,31	0.4323835671600621	10	ApoA,Baso,Neutro	184.57431702931495	184.57431702931495	184.57431702931495	UKBB	303.574904235391	266.376480444028	215.69461698144198	0.38387306063807	0.24580420077652496	0.736291994228169	CCTCACACCATTTCAGATGAGATATTTTTTCTTGCCAAACAGTTAATGCTGCATAATCAGCCAACATCTGCGGAAATGCTCTCCCCAAACACACGGCCAGCTCGCCCCTTGGCCTAAGCTGTTTCTGAGCAGGACCACAGCCCCCACAGCAGGGTGTTTCTAGCCACCGGCTCCCCTGCCGCAGGGTATTTATTCCCATG	0.09032489922526564	0.042523665597677715	0.5237815645392684	0.030309628026749625	0.016540125032851075	0.3824176726017678
1.61281314730543	20:62379990:G:C:A:wC	2.039525397021465	30,33	0.6273046873389315	20	DVT,GGT	114.075297564084	114.075297564084	114.075297564084	UKBB	357.576127363573	474.453200489292	177.896432617292	0.245229394300818	0.148167027014384	0.154981397094126	CCTCACAGCACAGCCCCTGTCTCTGCCCTCCAAGGACCGAGAGGGCAGGACCCACAGAGGACCCCAATAGCAACCCCTGGCCCCTGGCCAAGTCCACACCAGGGGCTTCTCTGAGGTGGGCTGGCCTCAGGTCAGTCCTCCAGGCTGAACCCGGCAATGACCCCAGGCTCCCCTCGGCTCCTCCCTCCATCCACAGGGCT	4.80180167088138e-11	1.1675353666957096e-41	3.846231877994739e-05	7.3891662075694e-12	1.5499816586035147e-42	1.569708167173788e-05
0.5418951870694907	10:126356840:T:G:R:wC	0.67858548672134	27,28,31	-0.0767899266129733	10	ApoA,Baso,Neutro	141.162187786623	141.162187786623	141.162187786623	UKBB	239.140175508567	222.08547854954895	127.40868948534599	0.4211204367142911	0.341123972123901	1.05271757036574	CCTCACACCATTTCAGATGAGATATTTTTTCTTGCCAAACAGTTAATGCTGCATAATCAGCCAACATCTGCGGAAATGCTCTCCCCAAACACACGGCCATCTCGCCCCTTGGCCTAAGCTGTTTCTGAGCAGGACCACAGCCCCCACAGCAGGGTGTTTCTAGCCACCGGCTCCCCTGCCGCAGGGTATTTATTCCCATG	0.3365324794740552	0.11644431670972287	0.5798664632036344	0.2142923599113941	0.060263043074906986	0.4752184303894476
-0.225294999360162	20:62030870:G:A:A:wC	-0.3180988648399989	28	-0.303942462644178	20	Neutro	392.966288801801	392.966288801801	392.966288801801	UKBB	336.892161647166	315.308925579215	318.00982283985803	0.28540709140921	0.170691576328807	0.671136345915248	CCTCACACGTGCCTCTGTCCCCGTGTCCCCTTCAGACTGGAGCATTCGGGGGCTCCTGCAAATGCCCCTTTGTGAGTGAACCCGCAGGTGTGGGGAAGCACCCAGCAGCCCTCATGGAACTCGGGATCACGGCAGGAAGGGGGCAACGTGGATGGACACCTGCACCCTGTGTGGGGGTATAAATCACCCTACAGGGCGCT	0.596091712207765	0.103194691577807	0.860257077117527	0.429889226084471	0.0623795087799284	0.650637047777048
0.0617628258538027	20:62030870:G:A:R:wC	-0.149395188102775	28	-0.8224970332088241	20	Neutro	391.307818645891	391.307818645891	391.307818645891	UKBB	409.027550374564	353.301313349933	221.68199957496498	0.30426298813706	0.158230786651485	0.688709548285562	CCTCACACGTGCCTCTGTCCCCGTGTCCCCTTCAGACTGGAGCATTCGGGGGCTCCTGCAAATGCCCCTTTGTGAGTGAACCCGCAGGTGTGGGGAAGCGCCCAGCAGCCCTCATGGAACTCGGGATCACGGCAGGAAGGGGGCAACGTGGATGGACACCTGCACCCTGTGTGGGGGTATAAATCACCCTACAGGGCGCT	0.907979656744203	0.44091401718470097	0.501728809605149	0.839141610426404	0.34508786459899105	0.232376978755283
0.40471429946826	2:170997061:T:C:A:wC	0.17006428698123	27	0.408288134012476	2	Baso	85.0964460048245	85.0964460048245	85.0964460048245	UKBB	113.349465046667	95.63251496520029	112.62099709502199	0.223784823108894	0.23764776878132896	0.20138523382667395	CCTCACACTCCCGGAGCGGCCTCACTGGGCCCCTCTGAGGTAGCAGCACCCACTGGCCCTCGTGCCCTCCTCAGTGGTCTAACTCTGTGGGTCCCTCCTCGAGACTGCAGGCTTTTGATGAGCCCAGCTCTTCTCTCTGTTCCCCCAGCCCTCCAGGCGGAGGCTGCTTCCTACAGTTACAACCTCTGTGCTGCCTCGGG	0.117033444203255	0.581398256621972	0.0672173959066686	0.07052910115567501	0.474229163695171	0.0426216686156914
0.5003620709843879	2:170997061:T:C:R:wC	-0.0786553077352727	27	0.5536495417232979	2	Baso	72.93943592250379	72.93943592250379	72.93943592250379	UKBB	103.73807229358101	69.3703128879731	107.95071751040399	0.210837524763099	0.311745244228953	0.20085863357670006	CCTCACACTCCCGGAGCGGCCTCACTGGGCCCCTCTGAGGTAGCAGCACCCACTGGCCCTCGTGCCCTCCTCAGTGGTCTAACTCTGTGGGTCCCTCCTTGAGACTGCAGGCTTTTGATGAGCCCAGCTCTTCTCTCTGTTCCCCCAGCCCTCCAGGCGGAGGCTGCTTCCTACAGTTACAACCTCTGTGCTGCCTCGGG	0.0342651202663966	0.85861401176575	0.0108560375908999	0.0176341557069269	0.800804272767624	0.00584389850435349
-1.04041283210758	5:170518104:T:C:A:wC	-0.434129450389589	29	-0.32008163072103696	5	BFP,BMI	320.35011332440496	320.35011332440496	320.35011332440496	UKBB	155.024875947101	237.171528293334	256.943057931507	0.345329561036755	0.163921226865409	0.266068418785072	CCTCACAGAGTCCCTTCTGGAACATTGCCTAGTGGAGCTGTGAGAAGAGGGCCACCATCCTCCATACCCTAGAATGGTAGAACCACCAACAGCTTGCACCGTGCATCTGGAAAATCTGCAGACATTCAATGCCAGCCCATGAAAGCAGCCAGGAGGGAGTCTGTACCCTGCAAAGCCACAGAGGTGGAGCTGCCCGAGAC	0.0070988274108820595	0.0165794705891034	0.3780886393355421	0.00258839740081768	0.00808730811442052	0.22897439647458
-0.909279262533731	5:170518104:T:C:R:wC	-0.19137727864684895	29	0.0316046609470441	5	BMI,BFP	408.565379236183	408.565379236183	408.565379236183	UKBB	218.3312087108	357.40285853399695	417.861083271857	0.251278160512558	0.143993657659191	0.228800402470527	CCTCACAGAGTCCCTTCTGGAACATTGCCTAGTGGAGCTGTGAGAAGAGGGCCACCATCCTCCATACCCTAGAATGGTAGAACCACCAACAGCTTGCACTGTGCATCTGGAAAATCTGCAGACATTCAATGCCAGCCCATGAAAGCAGCCAGGAGGGAGTCTGTACCCTGCAAAGCCACAGAGGTGGAGCTGCCCGAGAC	0.000942470414825497	0.264726002234737	0.937850162319458	0.000296182323805756	0.183825728813805	0.8901360828773391
-0.105814431625954	1:74339794:A:G:A:wC	-0.13001416976689698	28	-0.628658214671322	1	Mono	820.855402729493	820.855402729493	820.855402729493	UKBB	763.7068430136121	749.4588969259372	531.848837857228	0.19909029388383895	0.137615956015337	0.464692213893903	CCTCAACTGATGAAATAAGCCTCAGCTAAATACTGCCCAGTGTGGTGGTTCAAAACATCTCTAAGAACCCCAAAATTGAGTATGAGAGAATTGAGACTCGCAGGCAAGGGAGGGTGGGACAGAGACAGCCCCCAAGAGCCTAGTGATTCTGCCCAGTGGTATTCTAGTTGCTGCCATTGTCACCCTTGAAACCATATTAT	0.738844771680124	0.440587870721642	0.418081066917557	0.595079508119198	0.34478097519868395	0.176104000374035
-0.218885298187592	1:74339794:A:G:R:wC	-0.194266962242794	28	-0.592842206904392	1	Mono	932.927366880971	932.927366880971	932.927366880971	UKBB	802.4363527125612	814.830712187693	619.106471762314	0.24507736394578605	0.121198101361624	0.308371819007509	CCTCAACTGATGAAATAAGCCTCAGCTAAATACTGCCCAGTGTGGTGGTTCAAAACATCTCTAAGAACCCCAAAATTGAGTATGAGAGAATTGAGACTCACAGGCAAGGGAGGGTGGGACAGAGACAGCCCCCAAGAGCCTAGTGATTCTGCCCAGTGGTATTCTAGTTGCTGCCATTGTCACCCTTGAAACCATATTAT	0.539718153099759	0.167550038304957	0.18060668520425305	0.37178897453538	0.108959420027297	0.0545439396662658
0.984721468221129	4:2777406:T:A:R:wC	1.03771684754602	31	0.8282974621662521	4	FEV1FVC	1613.87561872367	1613.87561872367	1613.87561872367	UKBB	3193.58444442934	3313.18073809834	2865.77508813397	0.113629639648762	0.113167004817174	0.152848000306888	CCTCAACGGAAAGCTGACAAGGGAGGTTTTTCTTCAGATGCAGGTGGGATCCTGGATGTGGGCGGCTTTCCCAAGGTCACAAATCCAGACTTCTCTGTCTTCACGAAAGCCTTTTATTTTTTCCTTTTTTTATTTCCTGTTGTCTTAGTCCCTTCCCTTTCCTTACAGGAGAATCCACTGGACCATAATCTGTGGATGGC	5.4436788473943095e-17	4.1084079038437203e-19	4.11689741181903e-07	4.47324601603056e-18	4.73973327540345e-20	5.99022983669091e-08
-0.00489484876400971	18:46817992:C:T:R:wC	0.406020876806954	31	0.763683558251365	18	LDLC	800.187913594799	800.187913594799	800.187913594799	UKBB	797.181537424079	1059.9987513358	1357.86594530608	0.25614223704719297	0.148918975463078	0.20676162465617295	CCTCAAAAAAGAGTATACTGGGAACCTCAAACTGCAAATCTGGTATAAATTTTCAGTATAGGTATAAGCAAACTCGAGGATCAGCAAGAAGAGGTTTTTCTGTTTTGTTTTTTAATACAGGAAGGATTTTAAGATGACTGGGGAACACAGGAAAGTTTCTGTTAAATAATGTGCTCCCTCCATTTCATAAGGAAAATCTG	0.995832757294024	0.0214466881947104	0.0010666826981780301	0.984753445561878	0.00640186923055779	0.00022114854000998598
0.20747139536169495	1:210304319:C:T:R:wC	0.333768757156614	33	0.667714190695579	1	Smoking_Ever_Never	319.065203316697	319.065203316697	319.065203316697	UKBB	368.9350800945391	401.8431531436169	505.818070729766	0.19531119732344	0.13937697773292498	0.108194981656462	CCTATTTTAATGAACATATAAATCATATTTTGCCATTATATTTGTCGGTAACTTATTCATAACATTTGAAATTTGAATCAGAAATAATCTTCAAACAGTCTGTTTTGTGGCATAAGAGAATTGTTATGACCACTTTAACGTTTAAGAAAGGAAATTTGAAACTCACGGTATTCATAAATTTAAACTGAAATCATCATTGT	0.428337357518017	0.0327729041239216	2.46638145635213e-09	0.288117382444045	0.0166330874030499	6.76891995116508e-10
0.2074529658545	1:210304319:C:T:A:wC	0.43666932358941896	33	0.683542375267014	1	Smoking_Ever_Never	372.04764737598	372.04764737598	372.04764737598	UKBB	428.968548007526	504.392893015968	598.7191559411029	0.164302080998001	0.127188783260533	0.0906116738484871	CCTATTTTAATGAACATATAAATCATATTTTGCCATTATATTTGTCGGTAACTTATTCATAACATTTGAAATTTGAATCAGAAATAATCTTCAAACAGTTTGTTTTGTGGCATAAGAGAATTGTTATGACCACTTTAACGTTTAAGAAAGGAAATTTGAAACTCACGGTATTCATAAATTTAAACTGAAATCATCATTGT	0.333632182163782	0.00151158859151183	2.11312733106399e-13	0.20672167943100694	0.000596419009410827	4.5701126573436797e-14
0.371867586160715	18:32555897:C:G:R:wC	-0.198336529241548	31	-0.653747447609168	18	LDLC	277.47625938477404	277.47625938477404	277.47625938477404	UKBB	359.248481696555	241.95939207526797	176.592891962818	0.471536306922902	0.235260898573165	0.3848688775276939	CCTATTTTACAGTATGTGAGGCTTAAATGTTGAGAAACTTGCCTAAGATCATATAGCTTGCAAGTGGTGTAGTCAGGACTCAAAATAGGCTGGCTAATGCCAAAGCGGCGATCAACACCTCTCTACTGAAAGTGTGGTCCTCAAACTAGCAGCAATGCCATTAACTGGGAGTTTGCTAGAAATGCAGAATCTCAGGCCTA	0.719718508276226	0.59993839265823	0.213538078543973	0.430328405089296	0.3992008878932151	0.089390083104003
-0.013933552452318998	18:32555897:C:G:A:wC	-0.12291928276322	31	0.27188408334953	18	LDLC	482.42560894307195	482.42560894307195	482.42560894307195	UKBB	477.935598488741	442.831774290233	582.616132139702	0.281156741598802	0.187082404703917	0.221801732778468	CCTATTTTACAGTATGTGAGGCTTAAATGTTGAGAAACTTGCCTAAGATCATATAGCTTGCAAGTGGTGTAGTCAGGACTCAAAATAGGCTGGCTAATGGCAAAGCGGCGATCAACACCTCTCTACTGAAAGTGTGGTCCTCAAACTAGCAGCAATGCCATTAACTGGGAGTTTGCTAGAAATGCAGAATCTCAGGCCTA	0.988369833592012	0.697150015070232	0.416540695503369	0.960474654456805	0.511159803821781	0.220274762964201
4.16018241717871	10:71267700:G:A:A:wC	2.63831470323534	30	3.02247429748226	10	AST	292.859186391597	292.859186391597	292.859186391597	UKBB	5226.15420324827	1821.58121098935	2374.20158085072	0.0964933539845071	0.107660903455939	0.0892665514777357	CCTATTTTACCGAGAACCGAGGGAAACAGCCTGGGCCAGGTACAGCATGAGGCTCCACCTCCAGGAAATGGGGTGGATGGGGTGGGGGACCAGGGAAGCAGAGTTGCCCACAGGTCCACCTACCGCGCTCCCTGCAGCCCTCAGTGTGCCTAATGGCTGCCGCGCAACGCATGCAGAGCGTGGTGTCGGTCGACCCCTGC	0.0	1.9493157393610293e-131	1.4429562487898285e-249	0.0	1.281692041296139e-132	2.6771714342000777e-251
4.23168816704003	10:71267700:G:A:R:wC	2.98267696050314	30	3.07276543859312	10	AST	247.53332606366	247.53332606366	247.53332606366	UKBB	4637.06394411875	1953.7058948740696	2075.1838627636803	0.0967617795510745	0.113498037332859	0.0858430667392967	CCTATTTTACCGAGAACCGAGGGAAACAGCCTGGGCCAGGTACAGCATGAGGCTCCACCTCCAGGAAATGGGGTGGATGGGGTGGGGGACCAGGGAAGCGGAGTTGCCCACAGGTCCACCTACCGCGCTCCCTGCAGCCCTCAGTGTGCCTAATGGCTGCCGCGCAACGCATGCAGAGCGTGGTGTCGGTCGACCCCTGC	0.0	5.6240919146588976e-151	8.34906031392001e-279	0.0	3.2858469678622674e-152	1.3139876149101583e-280
-0.0781937052250538	13:105557207:G:T:R:wC	-0.117332228856428	27	0.0999044153734937	13	Plt	512.981478771079	512.981478771079	512.981478771079	UKBB	484.339011172656	472.822984769245	549.629018063315	0.132533371453485	0.110216638480901	0.10012689417843	CCTATTTTCCCTGTTTCTAACTTTTCCCATATTATGAGCTTAAACTAGTATGTCATTATTATCACCTGCATTTCTTCAATTATTAGTGCAGTTAACTATGGTTTTACATATTAGCTAGCAATTAAAGTTTTCTTTCTGTTTAAAAAATGTTTGTGGGTACATAGTAGGCATATATATTTATGGAGTACATGAGATACTCT	0.6496563771437671	0.391233935887063	0.3976611057280479	0.555195626787457	0.287075071849434	0.318387005162188
-0.0597234891520411	13:105557207:G:T:A:wC	-0.0537275416181712	27	0.14759046126515302	13	Plt	369.8386501287129	369.8386501287129	369.8386501287129	UKBB	355.144831554054	356.393249264198	409.102692897815	0.132331425991644	0.116447397608861	0.123905807579137	CCTATTTTCCCTGTTTCTAACTTTTCCCATATTATGAGCTTAAACTAGTATGTCATTATTATCACCTGCATTTCTTCAATTATTAGTGCAGTTAACTATTGTTTTACATATTAGCTAGCAATTAAAGTTTTCTTTCTGTTTAAAAAATGTTTGTGGGTACATAGTAGGCATATATATTTATGGAGTACATGAGATACTCT	0.7344634363696791	0.7328172720919391	0.30463516331018603	0.6517607294933541	0.6445195834136851	0.233594518609688
0.22954012460331305	8:4604899:G:C:A:wC	0.138695386770328	33	0.836921957339413	8	Glaucoma	279.067747870912	279.067747870912	279.067747870912	UKBB	328.226042306278	307.086962802747	500.675464100859	0.22644502969952104	0.16424335156189998	0.117174075550104	CCTATTTTCTACTCTGAACGGAGCCTGCTCTTCTCATTTATTTCATAAATATGAAGAATTTGCTATATGATAGTTAATATTCTAGGATACGGTTTTCATCGCGAGACACACAACTAACAAGATTGGTAAGAGCAATACAATAGTGTGTTAAAAGGTGGTACTTATGTCAGAGAAAATTTAAGCAGGAAAGAGAAGAGAAA	0.453026005136436	0.503259440172375	3.95423626584427e-12	0.31074110505729	0.398417691141195	9.16136720816314e-13
0.0199811798639856	8:4604899:G:C:R:wC	0.31922595765149103	33	0.456316742872162	8	Glaucoma	243.202024267618	243.202024267618	243.202024267618	UKBB	246.778474643744	303.488767883967	334.179003950462	0.219865679963808	0.14831636935162198	0.108436797772305	CCTATTTTCTACTCTGAACGGAGCCTGCTCTTCTCATTTATTTCATAAATATGAAGAATTTGCTATATGATAGTTAATATTCTAGGATACGGTTTTCATGGCGAGACACACAACTAACAAGATTGGTAAGAGCAATACAATAGTGTGTTAAAAGGTGGTACTTATGTCAGAGAAAATTTAAGCAGGAAAGAGAAGAGAAA	0.9563496166697992	0.0578680351774132	6.337950881367951e-05	0.9275887123656148	0.0313712737017521	2.57486409075683e-05
-1.32278820311838	16:12070183:G:A:A:wC	-1.34919009856219	29	-0.8852643082203442	16	eBMD	13.134235658022599	13.134235658022599	13.134235658022599	UKBB	5.2886103986293	5.151958341156879	7.109848593116598	1.66922551874679	0.8700978624703158	2.8977657217666604	CCTATTTTCTCACTCATCCCCTCGCTCCTGTCAACCCCTCCAGGCAGGGGCCTTGCAATTGCCCCTCCTTATGGAACACTTTCCCTGGGGATCTTCCCGAACTGGGTTCCTCTCATCATCCAGGTCTGGGCTCAGAAGTCGCCTCCTTAGAGAGGCCCTCCGGGATTGCCCATCCGCCTGTGCCCACGCTTTGTCCCGTT	0.560299552879225	0.18553395633410505		0.428094689210974	0.120993065408262	0.759986189818397
0.226811622829722	16:12070183:G:A:R:wC	-0.9148896534555748	29	-1.34064326722708	16	eBMD	21.700090343574	21.700090343574	21.700090343574	UKBB	25.1194356065956	11.543986418647599	8.588558252821231	0.829760195789706	0.726235781860182	2.70532729648419	CCTATTTTCTCACTCATCCCCTCGCTCCTGTCAACCCCTCCAGGCAGGGGCCTTGCAATTGCCCCTCCTTATGGAACACTTTCCCTGGGGATCTTCCCGGACTGGGTTCCTCTCATCATCCAGGTCTGGGCTCAGAAGTCGCCTCCTTAGAGAGGCCCTCCGGGATTGCCCATCCGCCTGTGCCCACGCTTTGTCCCGTT	0.855679554970195	0.293519717110328		0.784587265384479	0.20775254248696104	0.620207156737709
0.80709158550429	9:113037908:G:T:R:wC	0.29500698373691303	32	0.395811358210778	9	UA	999.3406932298152	999.3406932298152	999.3406932298152	UKBB	1749.08374615089	1226.5619513903998	1314.0087595114098	0.12706022883975202	0.135413240219242	0.117332369131372	CCTATTTTCTCTTTAACATATATCCCTCCTCTTTTTTACTGTCTAGTGGCCTGTGAGTGGGGGCCAGGCATGATTTGTGTGTGTGTGTGTGTGTGTGTGGGTGTGTGTGTGTGTTTGTCAGTGACTGGTTCAAGAACCCACATCTAAGCCAGTTAGCAAGGCCGGGAGCAGTGGCTCATGCCTGTAATCCCAGCACTTTG	1.41843772147072e-09	0.076715490485905	0.00278817353638766	2.1247881784257898e-10	0.0293637580753921	0.000742406218564591
0.631106745963564	9:113037908:G:T:A:wC	0.11134335763644	32	0.374058213960264	9	UA	527.60336553115	527.60336553115	527.60336553115	UKBB	817.555529305555	569.917466760686	683.517825859692	0.15865391012853305	0.183042143889222	0.219887299299038	CCTATTTTCTCTTTAACATATATCCCTCCTCTTTTTTACTGTCTAGTGGCCTGTGAGTGGGGGCCAGGCATGATTTGTGTGTGTGTGTGTGTGTGTGTGTGTGTGTGTGTGTGTTTGTCAGTGACTGGTTCAAGAACCCACATCTAAGCCAGTTAGCAAGGCCGGGAGCAGTGGCTCATGCCTGTAATCCCAGCACTTTG	0.0003156892851307121	0.7049741587469821	0.17848982250601705	6.95314689966889e-05	0.5429927904225771	0.088917441002634
-0.1459443235528	7:33707827:A:G:R:wC	-0.140913783851806	28	0.136695821259643	7	Eosino	886.011805076304	886.011805076304	886.011805076304	UKBB	801.2371651606401	803.8074154002319	973.0090800896303	0.17116719325540394	0.107291808194967	0.295646897560254	CCTATTTTTCTGAAAATAGCTTTGGAATAAGAAACAAGAAAATGAGAATGCAGAAAATATGATCTGTTACCTCAGATTGTTTCTAAAACAAATGCTTTCACAAAGTAGAGGTAAATCTTTTTTCTACTCTGTAACTGCTCTGACCTGTGTAAACCCAGTGGGCACTTTCAGCTGGGCTGGAATGTCAGAGAATTCCCGGT	0.561498801882001	0.267916531639274	0.8565714682114941	0.393857910695844	0.18905848430022	0.643821913818373
-0.168867404860487	7:33707827:A:G:A:wC	-0.103898186625617	28	0.252920046647674	7	Eosino	897.5709621515448	897.5709621515448	897.5709621515448	UKBB	798.657065643237	835.3285733025349	1069.53025915324	0.162932358216057	0.107285001797918	0.2299705049995269	CCTATTTTTCTGAAAATAGCTTTGGAATAAGAAACAAGAAAATGAGAATGCAGAAAATATGATCTGTTACCTCAGATTGTTTCTAAAACAAATGCTTTCGCAAAGTAGAGGTAAATCTTTTTTCTACTCTGTAACTGCTCTGACCTGTGTAAACCCAGTGGGCACTTTCAGCTGGGCTGGAATGTCAGAGAATTCCCGGT	0.463645167204904	0.428095792621348	0.5513753773127479	0.3000032381816889	0.332828860928877	0.271422142852574
0.0186908685046931	2:164921770:A:G:R:wC	0.281534327177722	33	-0.0735708061144285	2	CAD	443.788837035887	443.788837035887	443.788837035887	UKBB	450.57838587403296	538.953573335461	421.54368232873594	0.166728666580617	0.128950747686241	0.099192378838951	CCTCAAAAAAAAATGGTTTTAAAGGAAACTCTGGTCCACCTTTATCTCTAATGGCCCGGTTGGGAGTTGCTATAATAATCCTTTTGCTTTTATGTGGCCATCTGGAGGCCTATTAAAAGGAGTATCTAAAACAGACTCCCCAAGTGTGCTGAGTTTGTACATTTTCACCAAGTCACCAAAACAGGAGCATTTTTCCGACT	0.946037728985447	0.0539322919409541	0.52950549873581	0.910741335519042	0.0290159163161129	0.4582702272880971
0.1823152893891653	16:84583183:C:A:R:wC	1.8379447157459667	28,30,31	0.2270795832821723	16	HbA1c,Mono,TBil	801.088979711048	801.088979711048	801.088979711048	UKBB	888.8386342896301	2890.46766154031	977.408440450838	0.167335723886754	0.122107217136955	0.23579931634042606	CCTATTTGTGTATCCGATTGGCAACAAGTAAAAGATTAATGATAGGAGACAGAAAGCAGATGAGTGGCTGCCGGGGGCCAGGGAGGGGGTGGGGAGTGACTGCCTAATTGATACGAGTTTTCCTTTTGGGGTGACAGGAAAGTTCTGGGGCTAGAGCAGCGGGGGTGGCACAATATCGTGAGTGTGCTGAATGCAACGGA	0.3901751631361423	2.0130925904456e-24	0.40075686851024267	0.2341387061973396	2.100458004549003e-25	0.26716355588184565
0.464841830104933	16:84583183:C:A:A:wC	1.9301919469394333	28,30,31	0.1891195559811594	16	HbA1c,Mono,TBil	839.6608504713901	839.6608504713901	839.6608504713901	UKBB	1224.4068367215	4115.25729075583	1096.1951903823199	0.19161877851381	0.115824285946441	0.191026293886241	CCTATTTGTGTATCCGATTGGCAACAAGTAAAAGATTAATGATAGGAGACAGAAAGCAGATGAGTGGCTGCCGGGGGCCAGGGAGGGGGTGGGGAGTGAATGCCTAATTGATACGAGTTTTCCTTTTGGGGTGACAGGAAAGTTCTGGGGCTAGAGCAGCGGGGGTGGCACAATATCGTGAGTGTGCTGAATGCAACGGA	0.137562593718157	1.3188388522669735e-35	0.5459900883923787	0.0563545203101449	1.109840538496673e-36	0.4217106121571999
-1.36110419305154	1:31461261:A:T:A:wC	-0.132629967759132	32	0.0378547118644584	1	UA	56.4753390186823	56.4753390186823	56.4753390186823	UKBB	21.986774345381605	51.4760321673038	57.8388977009265	1.7659926540263602	0.706875647472851	0.939473791555486	CCTATTTGCAGGCTGCTCCATGTCATGTATCTCATTATAGGCTGATAATAAGTTTGATGAAACCAGCTTATTACACCAAATCAAAGCCAAGATTGAAAGTAAATATAACAAAAGAGAGAATTACTTATTTTGTCAACCTCCAAACCAGATTCCTATTCTAAAAAATCACAAATAAAGCAAACCTACCATTTGCAGCAAAC	0.635223137290394	0.918411248059693	0.981707277310983	0.440866759521614	0.8511679383198659	0.967859114907763
-0.25143928120770664	8:112642846:C:G:A:wC	0.045880122436828985	28,29,32	0.21742207571506375	8	BMI,Neutro,UA	375.749140699305	375.749140699305	375.749140699305	UKBB	302.097825193032	449.901954848708	384.03747012537	0.300524960255467	0.225847615311902	0.323387807804165	CCTATTTCTCAGAGAGGTAGTTGGAAATCAATGAAATGTTTTAGAATACTGAAATATATTGCAACTCCCTATGTTAGTTTCTGGCACATAATATGATTTGAACAAATTCATGTTTGTTTGCTTTGCTTTGGTTTTCTTTCTTTCCTAAAATATAAGAGTTCTAGGTTAGGAGTAATTGGTTTCCCAATGTGAAGTAAATG	0.4910931418933913	0.5488598466535043	0.6938892051893144	0.34327565967341234	0.4792358871534296	0.6338651581936888
0.525757933346654	7:14771822:A:AT:R:wC	0.7447848897119771	31	0.8923876973211721	7	FEV1FVC	846.739650902099	846.739650902099	846.739650902099	UKBB	1219.19759870992	1418.3454320773599	1569.70002743159	0.19058264040099804	0.11969643833216803	0.13923542537186098	CCTATTTATAATTATTTTTAAATTTTTATTCTATAAAAACTAAATGTTTTGCTTTTACTATGTATCCTGTAATTGATTATCATTCAGTAGTGAGCATAATTTTTTTTCCTTTTCAGTTTTGTTTTTTCTTGAGAAGCCCTTATTTTTTAGTTGCTGTATAGAGTAAAAGACTACCTACTCTATTCCTGCTGGAACTGTG	0.0263984847042747	3.0875233622159004e-09	1.17665962406014e-09	0.005803401545981021	4.89978041650675e-10	1.46285129352729e-10
1.22626411449427	7:14771822:A:AT:A:wC	0.9322693173229848	31	1.54896858465858	7	FEV1FVC	835.218874435581	835.218874435581	835.218874435581	UKBB	1953.5127101658304	1593.63464779901	2441.97207213111	0.153797181757835	0.112044068625422	0.133780834205755	CCTATTTATAATTATTTTTAAATTTTTATTCTATAAAAACTAAATGTTTTGCTTTTACTATGTATCCTGTAATTGATTATCATTCAGTAGTGAGCATAATTTTTTTTTCCTTTTCAGTTTTGTTTTTTCTTGAGAAGCCCTTATTTTTTAGTTGCTGTATAGAGTAAAAGACTACCTACTCTATTCCTGCTGGAACTGTG	1.72081628108167e-14	6.963856119215701e-16	7.9152166950586e-30	1.54549102982449e-15	8.75491961685736e-17	5.30238533583893e-31
-0.1623599421982113	7:41978942:A:G:R:wC	-0.4300296020055452	27,28,29,30,31,32	0.3805595720072896	7	ApoA,BFP,DBP,Lym,Neutro,UA	819.4397705311702	819.4397705311702	819.4397705311702	UKBB	612.239420304881	545.7392046559941	1164.83038612816	0.243156504924427	0.192207937669548	0.33051218246976	CCTATTTCAAATGCAGATTCTGGCCTCCAGAGATTTCAGTAAGAAAGGGACAAGGAATCTGATTTTTCATTTAAGAAGCAGACCAGGGCCGGGCGGGGAAGCTCATGCCTGTAATCCCAGCACTTTGGGAGGCCAAGGCGGGTGGATAACGAGGTCAGGAGATGGAGACTATCCTGGCTAACACGGTGAAACCCCGTCTC	0.4651727358185158	0.17642052047379767	0.07221058204292137	0.3406176018843526	0.1542912651700876	0.027991224387041217
-0.1322304357002411	7:41978942:A:G:A:wC	-0.4183717663543071	27,28,29,30,31,32	0.2851755524720193	7	ApoA,BFP,DBP,Lym,Neutro,UA	899.652013191119	899.652013191119	899.652013191119	UKBB	781.4830580142302	634.847933323184	1043.73964863971	0.195726475309517	0.193451504039594	0.23876110843047305	CCTATTTCAAATGCAGATTCTGGCCTCCAGAGATTTCAGTAAGAAAGGGACAAGGAATCTGATTTTTCATTTAAGAAGCAGACCAGGGCCGGGCGGGGAGGCTCATGCCTGTAATCCCAGCACTTTGGGAGGCCAAGGCGGGTGGATAACGAGGTCAGGAGATGGAGACTATCCTGGCTAACACGGTGAAACCCCGTCTC	0.5653919232313193	0.14271714101373895	0.22343032291059012	0.4653605161716016	0.09924602875378197	0.18115060155157128
0.42865476154873	15:53975914:G:A:A:wC	0.073884966469957	28	0.6959999871759829	15	eGFR	256.139859671282	256.139859671282	256.139859671282	UKBB	344.57393855022	269.750258953039	414.85222030953696	0.245842644336674	0.170679790426737	0.43728350336761496	CCTATTTCCCCATAGAAAATAGATTTTAAAAACACACACACAGAATATAGTGAATATTAAGTATATTAATTTATAATTACTTGGGTAAGAACCACACAGAAGAGAGAGAAAGAGGAAGAAGAGATCTAATCAATGATACATCTATAAATCTCATATATATATATGGTCTGATTTTTTAAAAAGTATACGGATGGCAAATA	0.171286773742762	0.741368244090275	0.305756957793381	0.0812263600323957	0.6650972732722911	0.111464551751483
-0.0474228392767078	15:53975914:G:A:R:wC	-0.39098112888453707	28	0.745810584624525	15	eGFR	263.693494489944	263.693494489944	263.693494489944	UKBB	254.43294163679695	201.088076952989	442.343211782538	0.383192288125313	0.247899643507757	0.43088304420766704	CCTATTTCCCCATAGAAAATAGATTTTAAAAACACACACACAGAATATAGTGAATATTAAGTATATTAATTTATAATTACTTGGGTAAGAACCACACAGGAGAGAGAGAAAGAGGAAGAAGAGATCTAATCAATGATACATCTATAAATCTCATATATATATATGGTCTGATTTTTTAAAAAGTATACGGATGGCAAATA	0.9455155392773068	0.17523277447958202	0.248521895485511	0.901507449098524	0.114755255706718	0.0834716205918024
-0.2250271761879219	8:112642846:C:G:R:wC	0.2456364196207771	28,29,32	0.15321125188631546	8	BMI,Neutro,UA	186.809666611768	186.809666611768	186.809666611768	UKBB	165.70566428691	223.11556492737003	181.803788285742	0.328017526356307	0.219577807736591	0.3735499982178169	CCTATTTCTCAGAGAGGTAGTTGGAAATCAATGAAATGTTTTAGAATACTGAAATATATTGCAACTCCCTATGTTAGTTTCTGGCACATAATATGATTTCAACAAATTCATGTTTGTTTGCTTTGCTTTGGTTTTCTTTCTTTCCTAAAATATAAGAGTTCTAGGTTAGGAGTAATTGGTTTCCCAATGTGAAGTAAATG	0.5891225651568816	0.32452410036534635	0.7684134046834167	0.508075416015667	0.2380542040477133	0.6189917537369324
-0.235977632469576	9:113835295:T:C:A:wC:Alt_9-113835325-A	-0.36810305031784496	28	-0.28919938998086303	9	Mono	512.736957258128	512.736957258128	512.736957258128	UKBB	434.6002029387301	397.508453500663	419.544397053016	0.23616813742607395	0.13521522742788902	0.5740391278300121	CCTATTTCTCCACAGCCTCGCCAGCATCTGTTGTTTCTTGACTTTTTAATAACCACCATTCTGACTAGCATGAGATGGTATCTCATTGTGGTTTTGATACGCATCTCTCTAATTATCAGTGATGTTGAACTTTTTTCATATGTTTAAGTTCCGACATGGGTAATTTCTGCTGTTATTTAGGTCATATTTATTTCAAAGC	0.482884335687043	0.0135412339828547	0.8404215626432	0.317701036532547	0.0064819632122471	0.6144037918273829
-1.30610317856228	1:31461261:A:T:R:wC	-0.32319556228875	32	-0.617243547927675	1	UA	49.182704109404405	49.182704109404405	49.182704109404405	UKBB	19.8535412905921	39.305086617275705	31.9603307766889	1.76710956452787	0.656471627459561	1.06757787752207	CCTATTTGCAGGCTGCTCCATGTCATGTATCTCATTATAGGCTGATAATAAGTTTGATGAAACCAGCTTATTACACCAAATCAAAGCCAAGATTGAAAGAAAATATAACAAAAGAGAGAATTACTTATTTTGTCAACCTCCAAACCAGATTCCTATTCTAAAAAATCACAAATAAAGCAAACCTACCATTTGCAGCAAAC	0.652160823457565	0.7662539244135849	0.702063743498939	0.459835110065277	0.6224915817765451	0.56314805678335
-0.0692795501100998	9:113835295:T:C:A:wC,9:113835295:T:C:A:wC:Alt_9-113835325-R	-0.29357519886570504	28	-0.545247130882979	9	Mono	280.639196706134	280.639196706134	280.639196706134	UKBB	267.280266769513	228.81029143242	192.112150059404	0.306866473410235	0.18095205754451896	0.984278102433066	CCTATTTCTCCACAGCCTCGCCAGCATCTGTTGTTTCTTGACTTTTTAATAACCACCATTCTGACTAGCATGAGATGGTATCTCATTGTGGTTTTGATACGCATCTCTCTAATTATCAGTGATGTTGAACTTTTTTTCATATGTTTAAGTTCCGACATGGGTAATTTCTGCTGTTATTTAGGTCATATTTATTTCAAAGC	0.8967590641388342	0.16192005190178602	0.8191676547963941	0.821384603901016	0.104719407514764	0.579608701070999
-0.15924342100236902	9:113835295:T:C:R:wC:Alt_9-113835325-A	-0.2762174738449361	28	0.34286346373077103	9	Mono	682.809365400868	682.809365400868	682.809365400868	UKBB	611.717452617036	563.920110458822	865.317614646726	0.20424039545002495	0.121769901946	0.34624965154098103	CCTATTTCTCCACAGCCTCGCCAGCATCTGTTGTTTCTTGACTTTTTAATAACCACCATTCTGACTAGCATGAGATGGTATCTCATTGTGGTTTTGATATGCATCTCTCTAATTATCAGTGATGTTGAACTTTTTTCATATGTTTAAGTTCCGACATGGGTAATTTCTGCTGTTATTTAGGTCATATTTATTTCAAAGC	0.60135759405626	0.0432450960188672	0.610399267135418	0.435575594423356	0.0233075242047168	0.322066410166505
-0.30282992950362897	9:113835295:T:C:R:wC,9:113835295:T:C:R:wC:Alt_9-113835325-R	-0.303302959045596	28	-0.658624642321553	9	Mono	394.350227722884	394.350227722884	394.350227722884	UKBB	319.724255571564	319.324757675489	249.56446122632198	0.308328701823927	0.151007489409527	0.895727805512447	CCTATTTCTCCACAGCCTCGCCAGCATCTGTTGTTTCTTGACTTTTTAATAACCACCATTCTGACTAGCATGAGATGGTATCTCATTGTGGTTTTGATATGCATCTCTCTAATTATCAGTGATGTTGAACTTTTTTTCATATGTTTAAGTTCCGACATGGGTAATTTCTGCTGTTATTTAGGTCATATTTATTTCAAAGC	0.491688437668044	0.0770309395857803	0.739042363543823	0.32601813584610195	0.044587081305243	0.462159536164596
2.6895222294025403	12:1628545:G:C:A:wC	1.16478074439261	29	1.19202790149302	12	eBMD	322.509691043524	322.509691043524	322.509691043524	UKBB	2080.31282798132	722.629690907472	736.695486569115	0.10634983408741197	0.108437053730071	0.139651362127481	CCTATTTCTGGCAGCTCTTAAGACAGCTGCTCCCCAGAGAAGAGACTCCCCTTCCTCTCCCCGTCTTGTTCCAGCTGCCAACCTGCATGATTCATTCCTCTCTCCCCACCGCATAAAAGGCACTCAGGCCATTGCTTGTGCCTAAGTAAATATTTATGTGCTCAGCATTTGTAGCGAGTGAGTGTCCTCTGTCTGTCTGG	7.949221119866316e-140	3.7716540866751987e-26	1.17451817714481e-16	4.179488800548068e-141	6.49531220811505e-27	1.39259623722933e-17
2.5029114151736	12:1628545:G:C:R:wC	1.03342944783505	29	0.521314505190713	12	eBMD	341.15637640609503	341.15637640609503	341.15637640609503	UKBB	1935.46884678035	697.9063849067488	489.60188331857694	0.113027096982466	0.131315691477585	0.2021180349395	CCTATTTCTGGCAGCTCTTAAGACAGCTGCTCCCCAGAGAAGAGACTCCCCTTCCTCTCCCCGTCTTGTTCCAGCTGCCAACCTGCATGATTCATTCCTGTCTCCCCACCGCATAAAAGGCACTCAGGCCATTGCTTGTGCCTAAGTAAATATTTATGTGCTCAGCATTTGTAGCGAGTGAGTGTCCTCTGTCTGTCTGG	1.849288666613709e-107	1.61391851533406e-14	0.0278413667679066	1.1825867338502594e-108	3.5518228975458704e-15	0.0099012881973648
0.0143476799995129	6:117814157:G:C:A:wC	0.182283333161929	32	-0.000569251821556196	6	LOY	633.053516419817	633.053516419817	633.053516419817	UKBB	639.137945463649	718.1882077933591	632.134404918601	0.20851594861449105	0.225294906018408	0.198601136342744	CCTATTTCTTTGTTTATTTTCCACAGTATGCTCAAGTAATTCCTGAATTGACACTTTTATCCAGGTTTCAGAAATGCCATTTTGGCTTAACTATAGATCCTGGAACTTATTGTTGCCTGTCCTAGACTTATAAATGAAATCTGGAGTGAAAATAAGTATCAGATACAGATGTGTTCCAATTTTAGGAATAGATACTAAAA	0.9746911582714192	0.595626212995537	0.9989232922806508	0.945142012597011	0.41846471338535296	0.997713021052812
0.18465836837422606	6:117814157:G:C:R:wC	0.022204214467518	32	0.5035958480728111	6	LOY	426.83689664237	426.83689664237	426.83689664237	UKBB	486.194631244567	433.724914810376	606.455656411791	0.255402824242343	0.21969064404897	0.206874442471014	CCTATTTCTTTGTTTATTTTCCACAGTATGCTCAAGTAATTCCTGAATTGACACTTTTATCCAGGTTTCAGAAATGCCATTTTGGCTTAACTATAGATCGTGGAACTTATTGTTGCCTGTCCTAGACTTATAAATGAAATCTGGAGTGAAAATAAGTATCAGATACAGATGTGTTCCAATTTTAGGAATAGATACTAAAA	0.661167567024967	0.958303718205898	0.0400468049632226	0.469674769051424	0.9194945996548268	0.0149203453930864
-0.159223431584177	2:164921770:A:G:A:wC	0.0716801082529063	33	-0.116592199013623	2	CAD	496.66249773008906	496.66249773008906	496.66249773008906	UKBB	445.249279086738	521.628264720838	458.54659229047996	0.18351308142406694	0.123429661842623	0.0998993641413272	CCTCAAAAAAAAATGGTTTTAAAGGAAACTCTGGTCCACCTTTATCTCTAATGGCCCGGTTGGGAGTTGCTATAATAATCCTTTTGCTTTTATGTGGCCGTCTGGAGGCCTATTAAAAGGAGTATCTAAAACAGACTCCCCAAGTGTGCTGAGTTTGTACATTTTCACCAAGTCACCAAAACAGGAGCATTTTTCCGACT	0.529811720464859	0.65730936659588	0.3068474577171311	0.38559101905681903	0.5614180663791489	0.243171398030205
0.0924370993559086	18:46817992:C:T:A:wC	0.0707998115484386	31	0.7012712319820279	18	LDLC	771.382539199542	771.382539199542	771.382539199542	UKBB	822.328269719155	810.2659341910049	1254.83973796381	0.743436698377152	0.139424436642989	0.187102633761268	CCTCAAAAAAGAGTATACTGGGAACCTCAAACTGCAAATCTGGTATAAATTTTCAGTATAGGTATAAGCAAACTCGAGGATCAGCAAGAAGAGGTTTTTTTGTTTTGTTTTTTAATACAGGAAGGATTTTAAGATGACTGGGGAACACAGGAAAGTTTCTGTTAAATAATGTGCTCCCTCCATTTCATAAGGAAAATCTG	0.968652396968116	0.7751455745103979	0.00087141997581392	0.901048015557088	0.611593194178506	0.000178210155886699
0.8585204982770659	4:2777406:T:A:A:wC	1.0444360180062902	31	0.802581690099527	4	FEV1FVC	1102.1762605510698	1102.1762605510698	1102.1762605510698	UKBB	1999.00168960704	2273.0695796217497	1920.4134251271398	0.151791552778667	0.121492715287386	0.144651715771216	CCTCAACGGAAAGCTGACAAGGGAGGTTTTTCTTCAGATGCAGGTGGGATCCTGGATGTGGGCGGCTTTCCCAAGGTCACAAATCCAGACTTCTCTGTCATCACGAAAGCCTTTTATTTTTTCCTTTTTTTATTTCCTGTTGTCTTAGTCCCTTCCCTTTCCTTACAGGAGAATCCACTGGACCATAATCTGTGGATGGC	1.25289473872531e-07	6.70663163919327e-17	2.0284661368500895e-07	1.55015928003643e-08	8.20434828500492e-18	2.8834003478219105e-08
-0.0444727138877436	12:57019443:T:C:A:wC	0.109113911244902	27	0.583485507052408	12	Plt	404.738592270586	404.738592270586	404.738592270586	UKBB	390.727759174349	436.754025027807	606.571516636978	0.142052735740649	0.106403571016509	0.159542080701991	CCTCAAAAGACTAAAAGTAGGAAGACCATCTATCTTTTAAAAACTTCTTGGCTCACGCCTGTAATCCCAGCACTTTGGGAGGCCGAGACGGGCGGATCACGAGGTCAGGAGATCGAGACCATCCTGGCTAACACGGTGAAACCCCGTCTCTACTAAAAATACAAAAATTAGCCGGGCATGGTGGCGCGCGCCTGTAGTCC	0.818947747681964	0.410896438196385	0.000578467613479401	0.7542260693259492	0.305140404325072	0.00025493425809589905
-0.562557516327301	17:50744273:A:T:A:wC	-0.128855464289985	27	-0.0722028154947981	17	Plt	154.870450102794	154.870450102794	154.870450102794	UKBB	104.094074817898	141.54544056692302	147.667184490425	0.211322911935188	0.17649986054153	0.17126326485526902	CCTCAAAGGCACAGACTGGTGCAAGGATACGGAATCATGAAAAATCAGAGAAATATAAAACAATCAAAGGAAACCAATAGGACACTACCAAATAAAACTTACAAAGCTCCAATAATGGACCCCAAAGAAATGAAGACTACTGAATGTACTGGCAAACAATGCAAAAGAATCCTCTTAAGAAAGTTTGATGAACTATAATA	0.0162943330952472	0.573059055253193	0.7372795167867209	0.007766048987928659	0.465353592872202	0.6733245808774551
3.46988121965812	8:95319938:C:T:R:wC	2.21944828378229	33	1.03625129355756	8	Asthma	791.455776478665	791.455776478665	791.455776478665	UKBB	8770.52793846111	3685.68651735488	1623.93612985465	0.0887560658707054	0.0946517761177075	0.0769968162814171	CCTCAAATACCTACATAACAGAGAGTTTTCTTTGCAATTTTTACTCTAAAACTGTAAACAGTGACTAAGCTGTTTGCATTGGAAGTGTTATTCACTGTACCATTGAAATTACCCTGTCCAGAAGGAAAAGGTCAGAGCCTTGTGGATCCCTTTGATTGGTCCAGAGATCGAGTTCATGTTACCACTGTCAGGACCAGGTA	0.0	1.9452903355991088e-120	2.60650720184715e-40	0.0	1.3672411303445392e-121	2.74930801784239e-41
2.57372701775383	8:95319938:C:T:A:wC	2.90381131298625	33	0.9552691777045942	8	Asthma	838.762843234493	838.762843234493	838.762843234493	UKBB	4996.44066054082	6278.648222950948	1625.94141342271	0.0752721877437954	0.0935533800483979	0.0724728514288501	CCTCAAATACCTACATAACAGAGAGTTTTCTTTGCAATTTTTACTCTAAAACTGTAAACAGTGACTAAGCTGTTTGCATTGGAAGTGTTATTCACTGTATCATTGAAATTACCCTGTCCAGAAGGAAAAGGTCAGAGCCTTGTGGATCCCTTTGATTGGTCCAGAGATCGAGTTCATGTTACCACTGTCAGGACCAGGTA	2.650280440657797e-254	3.6815783855927356e-210	1.0413077042759799e-38	3.150157021578287e-256	1.6015673410448084e-211	1.12791169068992e-39
-0.43006464846710296	1:43918876:A:C:R:wC	1.80543751618636	27	-0.4159127229351261	1	Plt	269.787509516097	269.787509516097	269.787509516097	UKBB	199.17785971280102	942.864116660871	201.60991375495098	0.18793641671476305	0.092778890315325	0.14899369112608302	CCTCAAATGCATCACTGTATATATTTACTCTCCTATCTGCCTAGGCAGACTGAGCTCCCAGCATGGGATCCCAGCATGGGGTGAGCATGAAAGAGTGGCAAACAGAGTGGCATAAGACAGATAAAATACAAAAGGCAATTTACAAAGGACCAGGACCGCAGAGGCAGAGATAAACCAGTGGGCTCAGACTTCTGAGCGTC	0.0419806037488685	2.5524400786048384e-83	0.00982462897199283	0.0221170387758859	2.41794590376068e-84	0.0052467802409604395
-0.245796294932588	1:43918876:A:C:A:wC	2.9675445327179504	27	-0.3375929468153211	1	Plt	221.581451886165	221.581451886165	221.581451886165	UKBB	187.20735402611496	1730.9781075187802	175.807263793245	0.155101569311836	0.0925813259021911	0.18660654517833	CCTCAAATGCATCACTGTATATATTTACTCTCCTATCTGCCTAGGCAGACTGAGCTCCCAGCATGGGATCCCAGCATGGGGTGAGCATGAAAGAGTGGCCAACAGAGTGGCATAAGACAGATAAAATACAAAAGGCAATTTACAAAGGACCAGGACCGCAGAGGCAGAGATAAACCAGTGGGCTCAGACTTCTGAGCGTC	0.17598812722235502	4.395753863929866e-224	0.105724852922142	0.11302449058220597	1.9696526718633585e-225	0.0704329337422557
-0.6375914575206527	18:57583651:T:G:A:wC	-0.36841171579673904	27,28,29,32	-0.7493096030152138	18	Age_at_Menopause,Lym,eBMD,eGFR	548.471974666369	548.471974666369	548.471974666369	UKBB	342.754910456752	405.331201610917	300.738525997183	0.2292359309244	0.167986851509462	0.292176513290874	CCTCAAATTCTTGGGCTCAAGTGATCATCCTGTCTCAGTCTCCCAAGTAGGTGGAACTATAGGCATGCGCTACCATGCCTGGCTAATTTTAAACATTTTGTAGAGATAGGGTCTCACTATGTTGCCTAGGCTGGTCTCAAACTCCTGGGCTCAAGAGATCTGCCTGCTTCCACATCCCAAAGTGTTGGGATTATAGGTGT	0.006888258538914943	0.02203603264535649	0.028866443625471694	0.002299391555045582	0.008821804322009151	0.00800290866071502
-0.6926806708166497	18:57583651:T:G:R:wC	-0.379475917419512	27,28,29,32	-0.9211845095801758	18	Age_at_Menopause,Lym,eBMD,eGFR	319.063250707904	319.063250707904	319.063250707904	UKBB	200.030807060665	237.68185971639198	181.740446334384	0.27947052455036	0.17873673053820002	0.335987877223889	CCTCAAATTCTTGGGCTCAAGTGATCATCCTGTCTCAGTCTCCCAAGTAGGTGGAACTATAGGCATGCGCTACCATGCCTGGCTAATTTTAAACATTTTTTAGAGATAGGGTCTCACTATGTTGCCTAGGCTGGTCTCAAACTCCTGGGCTCAAGAGATCTGCCTGCTTCCACATCCCAAAGTGTTGGGATTATAGGTGT	0.01152166894570358	0.09146289244909916	0.012305845990670377	0.003780397628539888	0.049553622580267874	0.002727728093552584
2.02821898709593	3:8609071:G:A:A:wC	2.2771163788256	29	1.12909272679676	3	eBMD	545.67581490373	545.67581490373	545.67581490373	UKBB	2224.81283091114	2645.1877800394395	1193.633984755	0.0904281854183546	0.103020174758418	0.114609202523408	CCTCAAATTTATGCCAGATTTTTCCACTAAGGCTTTAAAAGGTCAAAACAAGAATAGGATGGGATGAACCACCACCCTATAACTTGTCCTAGATATACCATCTCTACCTAGGGACAGAAACTGAGTCATGCATTTCTCCTGCTCCCCTCCCCAGATAATATTCGCTGAGGACTACCAGCGTGTGGAAGATCTGGCCTGGC	3.263372891509988e-110	3.7666728130450384e-107	6.623020348883208e-22	2.049312302059549e-111	2.9186810688385497e-108	6.74103782991301e-23
2.1310783273034097	3:8609071:G:A:R:wC	2.21964562198645	29	1.4405275843773402	3	eBMD	609.4677654244609	609.4677654244609	609.4677654244609	UKBB	2672.3909688006797	2840.580690301	1655.18680221009	0.0928416829076949	0.10072426471994	0.174999764789961	CCTCAAATTTATGCCAGATTTTTCCACTAAGGCTTTAAAAGGTCAAAACAAGAATAGGATGGGATGAACCACCACCCTATAACTTGTCCTAGATATACCGTCTCTACCTAGGGACAGAAACTGAGTCATGCATTTCTCCTGCTCCCCTCCCCAGATAATATTCGCTGAGGACTACCAGCGTGTGGAAGATCTGGCCTGGC	2.226314071636519e-115	1.64109865890114e-106	1.49933045422958e-15	1.3472070070553292e-116	1.2771690805044694e-107	1.84733442330742e-16
1.2161252496716295	16:3598190:C:T:R:wC	0.210708851309409	27	0.570579029021842	16	Lym	741.203491444454	741.203491444454	741.203491444454	UKBB	1720.5470193415301	857.452517295966	1099.52054487815	0.0925051942851593	0.091945565419946	0.0859296874735313	CCTCAACAGCCCCCGCCCTGCAGCCCCTGGGCAGGCCAACTTACTCTAAGCTGGTGAGGCTCCTGTTGAGCTGTAGTGCTTGTCCCAGGGCCTGGGCAGCGCCGGCCTGGATGAAGTTCCACTGCAGGCTGGGCAGACACAGACACATGTGACTATGTGACTATGTGACTATGTGGCCCTGGGGCAGAGCCAAGGAGGCT	1.63838993594761e-38	0.0420838770612797	1.22931136997144e-10	1.78090099068102e-39	0.0219247195578467	3.13536960515051e-11
1.11912304996156	16:3598190:C:T:A:wC	0.0937302303589058	27	0.510051086383327	16	Lym	413.166771181786	413.166771181786	413.166771181786	UKBB	896.515393451267	441.270044785259	587.882786831993	0.11806296996767697	0.10890765001340302	0.103321440139682	CCTCAACAGCCCCCGCCCTGCAGCCCCTGGGCAGGCCAACTTACTCTAAGCTGGTGAGGCTCCTGTTGAGCTGTAGTGCTTGTCCCAGGGCCTGGGCAGTGCCGGCCTGGATGAAGTTCCACTGCAGGCTGGGCAGACACAGACACATGTGACTATGTGACTATGTGACTATGTGGCCCTGGGGCAGAGCCAAGGAGGCT	1.62861862543152e-20	0.498601864019659	2.33344327739905e-06	2.56644902079012e-21	0.389436598894286	7.95181134190378e-07
-0.26542801729804394	8:142238553:G:A:A:wC	-0.257358887256839	30	-0.848741277880882	8	SBP	131.163159395629	131.163159395629	131.163159395629	UKBB	109.325111157012	109.78167580352199	72.93137532581709	0.210473855699592	0.28755260571026003	0.19550772582949105	CCTCAACAGCCTGGCTAGAGGCCCCTGGCCAGACCCAAGCAGGACGCTGGCGCTCCAGAAAGCCAGCGGGAACATTCCGCAGCTGCTGTCCTGTCTCAGAGCCGACCCTGTGTCCAGCTTGTGGGCACCTGTCTTCACTGGCAGGCACCTGTCTTCACTGGCCAGCTCCTCGGGCAGGCACTCCCCGCAGCTGGAGCATG	0.28952240015142	0.49131841931336	3.42072579393245e-05	0.207273782752345	0.37078837972039097	1.41696307159841e-05
-0.18174348411495606	8:142238553:G:A:R:wC	-0.0435936397828695	30	-0.493294436367221	8	SBP	149.53196417399	149.53196417399	149.53196417399	UKBB	132.411627824639	144.9524040613	106.839835920496	0.217825024207515	0.234583655122951	0.19668537807765304	CCTCAACAGCCTGGCTAGAGGCCCCTGGCCAGACCCAAGCAGGACGCTGGCGCTCCAGAAAGCCAGCGGGAACATTCCGCAGCTGCTGTCCTGTCTCAGGGCCGACCCTGTGTCCAGCTTGTGGGCACCTGTCTTCACTGGCAGGCACCTGTCTTCACTGGCCAGCTCCTCGGGCAGGCACTCCCCGCAGCTGGAGCATG	0.5018772219551729	0.900433043997705	0.019757563419673	0.404080744718423	0.8525748711852099	0.0121403550889781
-0.051159682055096	20:3707417:C:A:A:wC	-0.167680068338983	30	-0.0757878319036059	20	ALP,GGT	746.6809670787061	746.6809670787061	746.6809670787061	UKBB	719.6500664444002	664.443572752162	709.120695282045	0.103854363294031	0.162939011067674	0.0858585477495841	CCTCAACCTCCTGGGCTCAGGCGATCCTTCCACCTCAGCCTCCTTCCTAGCTGGGACTACAGGTGTGTGCCACGACATCTGGCTTGTGTGTTTTCTTTTATTTTTTTTTGAGACGGAGTCTTGCTCTGCCACCCAGGCTGGAGTGCAGTGGCGCGATCTTGGCTCACTGCAACCTCTGCCTCCTGGGCTCAAGCAATTCT	0.7043116615355942	0.41980262573639693	0.443412765845645	0.622288288691281	0.303434035595442	0.37739528647044107
-0.21273404963032	20:3707417:C:A:R:wC	-0.26389927561831306	30	-0.122340610289033	20	GGT,ALP	901.992592336504	901.992592336504	901.992592336504	UKBB	776.3402830209219	751.217748589664	827.2423927154332	0.1061375806622	0.12086966766077198	0.0896077050071708	CCTCAACCTCCTGGGCTCAGGCGATCCTTCCACCTCAGCCTCCTTCCTAGCTGGGACTACAGGTGTGTGCCACGACATCTGGCTTGTGTGTTTTCTTTTCTTTTTTTTTGAGACGGAGTCTTGCTCTGCCACCCAGGCTGGAGTGCAGTGGCGCGATCTTGGCTCACTGCAACCTCTGCCTCCTGGGCTCAAGCAATTCT	0.0771413340123409	0.0574596631344111	0.22225031949712	0.0450354156201276	0.0290109663558815	0.17216154656746302
1.7520882002341351	6:43810586:T:TTC:A:wC	2.3280493090968104	28,30	1.43540749084194	6	AST,Neutro	652.3264358067099	652.3264358067099	652.3264358067099	UKBB	2111.36510506399	3532.09873947754	1706.1952467358099	0.124726588708744	0.0957536972091611	0.16307867895228	CCTCAACCTTCTGGGCTCAAACAACCCTCCCCACCTCAGCCCCCCCAAAAACCAGGACTACAGGGATGTACGGCCACACCTAGCTAATTAAATTTTCTTTCTTTTTTTTTTTGTAGAGACAGGATCTCCCTATGTTGCTTAGGCTTGTCTTGAACGCCTGAGCTCAAGTGATCCTCCTGCCTTGGCCTCCCAAAATACTG	7.438995128336348e-47	5.865311332006797e-118	7.901997010235298e-19	5.1025501529248e-48	3.859252931750248e-119	4.60669904648053e-20
1.545739223697125	6:43810586:T:TTC:R:wC	2.0553297681080647	28,30	1.39268763209664	6	AST,Neutro	286.151426637601	286.151426637601	286.151426637601	UKBB	892.842379422914	1357.7508218256	713.6340975042821	0.12899721164070402	0.110600333775488	0.27177486338608303	CCTCAACCTTCTGGGCTCAAACAACCCTCCCCACCTCAGCCCCCCCAAAAACCAGGACTACAGGGATGTACGGCCACACCTAGCTAATTAAATTTTCTTTTTTTTTTTTTGTAGAGACAGGATCTCCCTATGTTGCTTAGGCTTGTCTTGAACGCCTGAGCTCAAGTGATCCTCCTGCCTTGGCCTCCCAAAATACTG	1.485254997780915e-28	5.344480458471748e-65	3.3402334324351353e-07	1.37754168038195e-29	5.49276565659595e-66	3.48714922581109e-08
-0.412777023331027	17:50744273:A:T:R:wC	0.00657421771237971	27	0.15481024966591198	17	Plt	164.301539083232	164.301539083232	164.301539083232	UKBB	123.930426378663	164.907463495835	181.99068419448295	0.19750410511587504	0.16374842248541102	0.162368538583568	CCTCAAAGGCACAGACTGGTGCAAGGATACGGAATCATGAAAAATCAGAGAAATATAAAACAATCAAAGGAAACCAATAGGACACTACCAAATAAAACTAACAAAGCTCCAATAATGGACCCCAAAGAAATGAAGACTACTGAATGTACTGGCAAACAATGCAAAAGAATCCTCTTAAGAAAGTTTGATGAACTATAATA	0.0657484862083404	0.978381991016096	0.420750250129344	0.0366207817950959	0.9679749099745492	0.3403622225265109
0.585505317114301	16:85251413:C:G:A:wC	0.4105382676513221	31	0.42167626989185497	16	TG	153.829805717411	153.829805717411	153.829805717411	UKBB	230.677032105584	204.36240991391603	205.965825687729	0.4783773366710311	0.254897314804506	0.452308757258004	CCTCAAAGCCGAACAGCCCAGCGGACTTTCCTAAGCCCTCCTGTTGCCCACGTCATTTTTCCCTGCTGCATCCTCCCCGAATCCTCTTCCTCCTGCCTCGTCCTCGAAGCCCTCCCTGACTACCACCTGTGCACTCCCTGTCCCCAGTCAGAAGTCCTTCCAGCCTCTTCTTTTTTTTTCCAACAGAAATTTATTTTTTA	0.492394351359132	0.235757843322002	0.565365356639371	0.220974736713186	0.107266375593282	0.351194283465484
-0.0956008483022082	16:85251413:C:G:R:wC	0.5640477029021469	31	0.48213349496993	16	TG	139.672069567564	139.672069567564	139.672069567564	UKBB	130.656338590339	206.45697368717498	195.32576758669103	0.931372423521842	0.243667603789808	0.424113360034418	CCTCAAAGCCGAACAGCCCAGCGGACTTTCCTAAGCCCTCCTGTTGCCCACGTCATTTTTCCCTGCTGCATCCTCCCCGAATCCTCTTCCTCCTGCCTCCTCCTCGAAGCCCTCCCTGACTACCACCTGTGCACTCCCTGTCCCCAGTCAGAAGTCCTTCCAGCCTCTTCTTTTTTTTTCCAACAGAAATTTATTTTTTA	0.9738420334815892	0.0605233373716281	0.461070318045729	0.918244619322124	0.0206225466890878	0.255620496197458
-0.5878175263207575	8:109776684:T:C:A:wC	-0.1889330770070753	32,33	-0.34924151622397004	8	Balding_Type4,Cholelithiasis	557.32002918716	557.32002918716	557.32002918716	UKBB	320.073332081098	455.338601410951	447.10822768612	0.298574937544833	0.22603921578538	0.21081776213453896	CCTCAAACATTTGTCAATGATTAAAAATGTGTCTTTCCTAGAGGGATAAAGGGAAAGGAAGGGTTAAAAAGGTGAGAATAAAGTTCTGGTAATAACTGACAAGCAGGAGAATGAGATTAAATAAAAGAGTAAATTCCTGGATGCCATGTACATTTTTTTCCTGTTCTGAAATAGAGAGTGCTTTGAGTTTAAGATGAGGA	0.0648989031874627	0.4533292666032235	0.12021369248937	0.02849609961025777	0.32493471776508753	0.064650813652289
-0.0308681486201059	12:57019443:T:C:R:wC	0.26991178051394393	27	0.426736578224533	12	Plt	445.786284365683	445.786284365683	445.786284365683	UKBB	437.2237926520591	537.2636635649569	599.947504101986	0.118589476021934	0.126706565426627	0.13931454049004502	CCTCAAAAGACTAAAAGTAGGAAGACCATCTATCTTTTAAAAACTTCTTGGCTCACGCCTGTAATCCCAGCACTTTGGGAGGCCGAGACGGGCGGATCATGAGGTCAGGAGATCGAGACCATCCTGGCTAACACGGTGAAACCCCGTCTCTACTAAAAATACAAAAATTAGCCGGGCATGGTGGCGCGCGCCTGTAGTCC	0.8503377451220471	0.0609583643375345	0.004354965134410529	0.7946368733026129	0.0331541575455949	0.0021904523556715108
-0.116027168131971	4:69360483:A:G:R:wC	-0.010309983314275	31	-0.0591043082478275	4	ApoA	372.91712410393603	372.91712410393603	372.91712410393603	UKBB	343.94001102812007	370.28161251388497	357.662162895987	0.4356641478899261	0.22080704814142	0.412163867038714	CCTCAAAAGCTATGCAACTTTATAACTGAAGAATTAACAAATATAATAATTGGTACCTTTAAAAATAGCTTGCACAGTGTAGGCAGGCAAAACGCCCAAAGTCTGGTGGCTTACTCAGGGCATGTTAAAAATGCAAAGAAAAATAATGTGGAAACACAGGTTTGCTGGTGCTAAGGCAATATACACAGGGAAGTGTAGTC	0.927749209231943	0.982074422821276	0.9471451156656758	0.78999084066028	0.9627584876483448	0.88597426436133
-0.536488708315113	4:69360483:A:G:A:wC	-0.381000686700688	31	-0.0474002313314722	4	ApoA	349.963693277308	349.963693277308	349.963693277308	UKBB	241.414563923159	268.594665999188	338.947866983625	0.433783870610183	0.237302812793828	0.386084106617594	CCTCAAAAGCTATGCAACTTTATAACTGAAGAATTAACAAATATAATAATTGGTACCTTTAAAAATAGCTTGCACAGTGTAGGCAGGCAAAACGCCCAAGGTCTGGTGGCTTACTCAGGGCATGTTAAAAATGCAAAGAAAAATAATGTGGAAACACAGGTTTGCTGGTGCTAAGGCAATATACACAGGGAAGTGTAGTC	0.4853330887438761	0.23764072598144695	0.954907225562714	0.216174339744276	0.108373601267676	0.902287824889732
-0.433430472207736	1:207240584:C:T:R:wC	-0.16780825042714995	28	-0.07342181858068801	1	eGFR	940.901808275577	940.901808275577	940.901808275577	UKBB	696.1341841774159	837.4311302646962	894.5900946963139	0.196675751965543	0.103437850838634	0.264511712905663	CCTCAAAAGGGGCCTATTCTTCTCACCAAATTTTGGGCTTAGCAAAATCTTCAGGTCACCTAGTCTAGCCCCTGATGGGAAGGCTGAATTCTGTTTATCCTATTTATCTACATTACTTGTCACACTACAGGCACTGAGGAAATGGTACAAACTTACTAGAAGTTCAGGAAATTGTACTTCATCTTGGTTTTAAGGAGTAA	0.0700256566256317	0.16193423223484302	0.9212525010347908	0.0275396825681874	0.104737007974073	0.7813386837841301
-0.4481546971271629	1:207240584:C:T:A:wC	0.185038374252671	28	-0.265436458596573	1	eGFR	1103.8451636367301	1103.8451636367301	1103.8451636367301	UKBB	807.507927132031	1254.94286383974	917.9233694067821	0.193595413259478	0.106587838715639	0.28672417315028004	CCTCAAAAGGGGCCTATTCTTCTCACCAAATTTTGGGCTTAGCAAAATCTTCAGGTCACCTAGTCTAGCCCCTGATGGGAAGGCTGAATTCTGTTTATCTTATTTATCTACATTACTTGTCACACTACAGGCACTGAGGAAATGGTACAAACTTACTAGAAGTTCAGGAAATTGTACTTCATCTTGGTTTTAAGGAGTAA	0.0548195079668499	0.131886133035175	0.644335058026704	0.0206182145227472	0.0825607055492706	0.354573097310188
-0.845792878464808	8:32364690:G:GA:A:wC	-0.302171804824187	28	-0.438943714041377	8	eGFR	571.066379296255	571.066379296255	571.066379296255	UKBB	317.33722915681597	462.930052813141	420.92292167896795	0.281770386965874	0.139603489842913	0.483930043415187	CCTCAAAATTCTTACCCTATGATGGGAGAGAGGGAAGATATGTTCATGATTAAGCTCTAAGTCAGAATGGTGAAAAAAATCCTTTATAGAAGTACAAAGAATGGAGCATGCCTCTTACTAAATAGTTGTAAGAGCGAGCAAGAGTTACTAAAGCACTTCAGGTTAAGGGGAGGCAGAGGGTAAGGCAGGTTAGTGATAGG	0.00895635437295201	0.0548304876125725	0.6538971297948261	0.00268468139630665	0.0304259685559867	0.364385855385821
-0.14273345927609102	8:32364690:G:GA:R:wC	-0.194008796151317	28	-0.76097741603915	8	eGFR	903.68410759265	903.68410759265	903.68410759265	UKBB	817.765530995434	790.035659181692	532.536976379223	0.166116926798087	0.114953434723241	0.361131135590823	CCTCAAAATTCTTACCCTATGATGGGAGAGAGGGAAGATATGTTCATGATTAAGCTCTAAGTCAGAATGGTGAAAAAAATCCTTTATAGAAGTACAAAGATGGAGCATGCCTCTTACTAAATAGTTGTAAGAGCGAGCAAGAGTTACTAAAGCACTTCAGGTTAAGGGGAGGCAGAGGGTAAGGCAGGTTAGTGATAGG	0.5578047560095469	0.14414949705807098	0.128339809734357	0.3902109379645321	0.0914656835456532	0.0350997941746112
-0.488738894510219	8:109776684:T:C:R:wC	0.12934439859681587	32,33	-0.2267269820673205	8	Balding_Type4,Cholelithiasis	524.937894280687	524.937894280687	524.937894280687	UKBB	353.0645303798761	542.997024247162	460.28465710869204	0.211974068749153	0.196421860820469	0.176631398414121	CCTCAAACATTTGTCAATGATTAAAAATGTGTCTTTCCTAGAGGGATAAAGGGAAAGGAAGGGTTAAAAAGGTGAGAATAAAGTTCTGGTAATAACTGATAAGCAGGAGAATGAGATTAAATAAAAGAGTAAATTCCTGGATGCCATGTACATTTTTTTCCTGTTCTGAAATAGAGAGTGCTTTGAGTTTAAGATGAGGA	0.040329440393890095	0.4913088085226628	0.2216458896795534	0.015650813186634124	0.4268540271140992	0.14361046699901972
0.13620281538988172	3:193810750:C:T:A:wC	-0.1575633264834805	28,32	-0.09937911494806348	3	UA,eGFR	391.972144073918	391.972144073918	391.972144073918	UKBB	452.718915654282	353.478191784197	282.66583444926204	0.291427493498581	0.23621449719153306	0.483983696903966	CCTCAAAGCAGATAAATGAGGTTCCAAACTTCAGATAATAAGGCTTAACAGTGAGGCGCTTTTTAAAAAGTGAATCATTTCTCAGTTCTCCTTTGCTAATCTCTCTTGGTAACATTAATTATGAGTTTGTGCACTGTGCCCCAAGGCGAGCTCGGCTTTCCCAGGACAATTAAAGTTACTTAATTATTAAAAACTGTGTG	0.7524072681987455	0.5188831637595764	0.4481634403901965	0.6123114054139365	0.386247172353352	0.24276724469531802
-0.18850884290292005	14:65521158:A:C:R:wC	0.202844960991964	28	-0.493339203883195	14	Neutro	852.681635333703	852.681635333703	852.681635333703	UKBB	746.778609806047	980.8816964563381	605.7294263059471	0.2208896812247	0.108551061290186	0.409736488451478	CCTCAAACCGTTCTCTTGCCTCAGCCTCCTGCTTGCTGGGATTATGGGTGTGAGCCACTGTGCTCAGCCAGTGGGGCTTTAAATAACACTGCTGGGAAAACCATGCCTCCTCTAGCCACATGGAGGATGGGGGGGGACGTGTGATTGCACCAGTGGTCTCTGAATTGGTGTGGCTACATTTGTAGATGTGTGCGGAGCAG	0.561160915165868	0.102167942623389	0.496663477600539	0.393433533772701	0.0616702160302584	0.22857404088833705
-0.34990258362456605	14:65521158:A:C:A:wC	-0.029452769643797	28	-1.05999527314543	14	Neutro	1041.96012648367	1041.96012648367	1041.96012648367	UKBB	815.9124466035539	1020.6559699338401	499.70943842626	0.21568894388188894	0.0994101231673303	0.326277823941527	CCTCAAACCGTTCTCTTGCCTCAGCCTCCTGCTTGCTGGGATTATGGGTGTGAGCCACTGTGCTCAGCCAGTGGGGCTTTAAATAACACTGCTGGGAAACCCATGCCTCCTCTAGCCACATGGAGGATGGGGGGGGACGTGTGATTGCACCAGTGGTCTCTGAATTGGTGTGGCTACATTTGTAGATGTGTGCGGAGCAG	0.21016027918582894	0.8251228267038531	0.00669672143627564	0.104748644551565	0.7670198045156831	0.0011591306159154302
0.714447029431297	3:27483164:T:C:A:wC	0.6956797617611159	30	-0.144308255362055	3	SBP	421.101698228358	421.101698228358	421.101698228358	UKBB	690.4798251212352	682.90477626043	381.257025820055	0.112601644355028	0.135409925764226	0.121164594207487	CCTCAAACTCCTAGGCTAAAGGGATCAATCCACCTCAGCCTCCCCAGCAGTTGGGGAGATGCACATTGCCATACCCAGGTAATTTTTTATTTTTTGTAGCGACAGGGTTTTGCTTTGCTGCCTAGGCTGGTCTTGAACTCCTGGCTTCAAGCAATCCTCCTGCCTCAGTCTCCCAGTGTTGAAATTACAGGCATGCGTCA	9.073002067376047e-10	9.958502404591558e-07	0.291238799291174	2.2255897889006598e-10	2.78294246795319e-07	0.23364962024224
0.6731179022874251	3:27483164:T:C:R:wC	0.804871101393044	30	-0.17826765345904802	3	SBP	398.944495034264	398.944495034264	398.944495034264	UKBB	635.167814248	697.3044122878661	353.58513334530403	0.126950218376827	0.13669029193578902	0.120822530897985	CCTCAAACTCCTAGGCTAAAGGGATCAATCCACCTCAGCCTCCCCAGCAGTTGGGGAGATGCACATTGCCATACCCAGGTAATTTTTTATTTTTTGTAGTGACAGGGTTTTGCTTTGCTGCCTAGGCTGGTCTTGAACTCCTGGCTTCAAGCAATCCTCCTGCCTCAGTCTCCCAGTGTTGAAATTACAGGCATGCGTCA	3.993717914731671e-07	1.54273175399854e-08	0.18474067818501896	1.1440327193713699e-07	3.90228849502049e-09	0.140091489601712
1.02724571424636	2:242047750:A:G:R:wC	0.7809102023812701	29	1.54959555505773	2	BFP	804.114607997096	804.114607997096	804.114607997096	UKBB	1637.3791489758999	1382.19783137954	2354.62696518841	0.119285960510592	0.101935706533988	0.10106676737213198	CCTCAAAGACCAGCGTGTACAGAGTGACTCCCAGAGACCACATCTCCAGCTCCGGCCCTCTGTAGCTGTGAGGAGGAGGAGGCATCAGGACGCCACGGCACTCAGCGCAGGCTTGCCAAGCCCGCCCATGGGAAGCACCATGGCCCTTCCCGACCAGCACACAGGCCAGGCAGTGGTTTCCCAAGAGGAGGGTCACTCCA	4.35303549388735e-17	8.23279293787749e-14	7.985767234551807e-52	7.203343229548897e-18	1.84762303971611e-14	4.645409776726648e-53
1.19813753423578	2:242047750:A:G:A:wC	1.02363513042541	29	1.81627741722134	2	BFP	862.775996872969	862.775996872969	862.775996872969	UKBB	1977.3937398845105	1753.69414527077	3037.88727186693	0.0983557725001626	0.080735868710636	0.104955162835626	CCTCAAAGACCAGCGTGTACAGAGTGACTCCCAGAGACCACATCTCCAGCTCCGGCCCTCTGTAGCTGTGAGGAGGAGGAGGCATCAGGACGCCACGGCGCTCAGCGCAGGCTTGCCAAGCCCGCCCATGGGAAGCACCATGGCCCTTCCCGACCAGCACACAGGCCAGGCAGTGGTTTCCCAAGAGGAGGGTCACTCCA	3.158715384145769e-33	5.18720804279282e-36	8.883047200347777e-66	3.8923073508410885e-34	7.74947324682895e-37	4.2926504964798e-67
0.1684705052984216	3:193810750:C:T:R:wC	-0.16213790962656455	28,32	-0.005232434097597549	3	UA,eGFR	354.56572725588796	354.56572725588796	354.56572725588796	UKBB	440.338907107774	321.162727864178	340.604476882303	0.209242222103324	0.24680941324364894	0.303948324671004	CCTCAAAGCAGATAAATGAGGTTCCAAACTTCAGATAATAAGGCTTAACAGTGAGGCGCTTTTTAAAAAGTGAATCATTTCTCAGTTCTCCTTTGCTAACCTCTCTTGGTAACATTAATTATGAGTTTGTGCACTGTGCCCCAAGGCGAGCTCGGCTTTCCCAGGACAATTAAAGTTACTTAATTATTAAAAACTGTGTG	0.6110117632620465	0.4239138113834936	0.9152985903671028	0.5202646072606805	0.3208986302022629	0.831392167936521
-0.379818576501582	20:8167777:A:G:A:wC	-0.34700872478668804	28	-0.8390084443322622	20	Neutro	313.531001830472	313.531001830472	313.531001830472	UKBB	241.51061384190498	246.94410901026401	175.32490147845505	0.463088632117678	0.18792926010796496	0.817065163836122	CCTATAGGGATTCTTACCAGTACATCTTTCTAAAGCTTATATGGGACTCTTCTTACTTTACATTTGTTCTTGGATGACCTCATCCACTACTATGAGGTGGATTATCACCTAGTCTCAGTCTGTAGTCCTGATCACTATCTTTACCTGGCATGCCAAGCCTATTTTCCAATTGCCTTCTGTGTACTTTGCTGCCCTGCAAA	0.579103353816353	0.106735391567218	0.590001694129505	0.41211037260420896	0.06482168806462901	0.304488172694174
-0.710023009712245	20:8167777:A:G:R:wC	-0.553129172475062	28	-0.985579966893171	20	Neutro	258.486999740187	258.486999740187	258.486999740187	UKBB	158.68377503098802	176.40208700586498	130.52202648575002	0.5792195483030339	0.194851224593159	1.1804440537037502	CCTATAGGGATTCTTACCAGTACATCTTTCTAAAGCTTATATGGGACTCTTCTTACTTTACATTTGTTCTTGGATGACCTCATCCACTACTATGAGGTGAATTATCACCTAGTCTCAGTCTGTAGTCCTGATCACTATCTTTACCTGGCATGCCAAGCCTATTTTCCAATTGCCTTCTGTGTACTTTGCTGCCCTGCAAA	0.3707914655421	0.00973463761240099	0.6900357852315261	0.220263752888952	0.0045294079154714105	0.40376102752056897
-0.236567824664618	7:27243106:G:A:R:wC	-0.14544418888772698	30	-0.458169532909569	7	DBP	426.153703369248	426.153703369248	426.153703369248	UKBB	361.409613258329	385.515764903768	309.922406396288	0.13324029744812402	0.159408966687985	0.110509767944783	CCTATAGGATTGCAGAGGCACCTTCAACCTGATAATTTTATATTCTCAGGCTCCTCCTGGGTTAGACTGGGGAAGCCAGGGCACCCACTAGGATCGGCCGGCAGCGGTGGCACCTTAGGCATGACAGCCAAGCAGAGGGCTGCATGAGTAGAGGTGGGAGAGGTGGGAGAGGCTGCAGTCACTTCCCAGGTACTGTCTGG	0.121804714847176	0.4815870771311041	7.82439064847156e-05	0.0758157660361409	0.3615600127941099	3.38386815783386e-05
-0.38603239778999016	8:41630447:G:A:R:wC,8:41630447:G:A:R:wC:Alt_8-41630405-R	5.400727151266223	27,28,30,31	-0.20566920507648995	8	HbA1c,Lym,Mono,TBil	449.503778482398	449.503778482398	449.503778482398	UKBB	303.341205794434	13421.105687058702	272.372572057492	0.4509409215808711	0.223435410462813	0.374472441638335	CCTAGAGACTCTGGGCACCACTGATAAGGGTGGGTACCAGGAACTCCACCCTTTACCGAGAAAGGCAGGCTGGTTTATCGCCACTCAGACCCAGCCAGCGACCACCCTGGGGAGTGTGTCAGCCACCAGGAGCATCGCTGTTGGGGAAATGTTATTAACTAGGAAGGAACTTTACAGAATGTTCCACACAAATGTCACAT	0.2541965979836541	1.3152420949737376e-138	0.4948918419541586	0.13310285792301532	7.56085732537466e-140	0.4521210619995787
-0.47420976458572	10:124420447:G:T:A:wC	-0.15214754839033498	31	-0.27655153229343	10	TG	1500.73337944489	1500.73337944489	1500.73337944489	UKBB	1079.97328128668	1350.74147468068	1238.7925497783	0.21362604358793505	0.130625460270696	0.15052073471483202	CCTAGAGAGCTGAGGGGCTGCTCCATCCTCGGAGTCAGAGATGAAAGCCTTGAAGGAACAGGGAAGAACTGCAGCGTGGAGAGGGTGGGTCGGAGGGAGTAGAGGTTTCCTCCTGCTGCAGGCAGCCTGTTGATGGATGGATTCATTTACTTAGTGCTTAGCCAGTTGCTGGGTACCTGCTGGGCACTTTACACACCCGA	0.0985634467983676	0.4327555003367	0.168845958584093	0.0264314971904948	0.244115418862912	0.0661658292796981
-0.3915059057935429	15:89042467:C:T:R:wC	0.0655885361701971	32	-0.125517294956343	15	Age_at_Menarche	855.014620946347	855.014620946347	855.014620946347	UKBB	652.141372057196	894.874342022403	783.654058001558	0.21226135036695895	0.160177615302982	0.17532312153372598	CCTAGAGCAATCATGTGAGTACTTCATGTTGCTAGGGAGCAACAGGCAGCAGCTGGCTGAGAAATAAGTCGTGTCCTTGGGAAAGCATGTTCCTGGCCACTAATTAAATGCTGCTGCACCATCTCCTCCTTCAGGGAGCTATAGAAATGTGCTGAATTAATGCAGATGGGAGCAGCTGGTTCACAAGCCTGCTAAGCCTC	0.15352127348806902	0.809980832653773	0.625701024166597	0.0651172719685655	0.682191993134389	0.474040868696696
-0.32053357628182105	15:89042467:C:T:A:wC	0.008033325033204591	32	-0.36229613266967103	15	Age_at_Menarche	1066.28062257015	1066.28062257015	1066.28062257015	UKBB	854.100949782576	1071.97660664232	830.169043766092	0.156009334719998	0.15862526479621694	0.145628135226318	CCTAGAGCAATCATGTGAGTACTTCATGTTGCTAGGGAGCAACAGGCAGCAGCTGGCTGAGAAATAAGTCGTGTCCTTGGGAAAGCATGTTCCTGGCCATTAATTAAATGCTGCTGCACCATCTCCTCCTTCAGGGAGCTATAGAAATGTGCTGAATTAATGCAGATGGGAGCAGCTGGTTCACAAGCCTGCTAAGCCTC	0.10284174552663	0.980282796454216	0.0352496106722263	0.0399196402698447	0.9596096674327071	0.0128529894906218
1.6443014861030802	3:136699893:T:G:A:wC	3.33735382818496	31	3.77404021946853	3	LDLC	81.3489794201527	81.3489794201527	81.3489794201527	UKBB	254.14542576551003	822.997930643219	1112.55240796006	0.449339311862214	0.157972924622513	0.217260959457484	CCTAGAGCCAAAACGAACTATAATCCTAAAGGTCAGCTGGCCCTGGGGCTGAGCAGGCTCTAGTCTTCTCCAGGTGTTCAGGTGCTTGCAGCTATTGAAGAGTGATAAGGACACAGAAATTGCTCCATATATTTCATTAACAATGAATACAGACTGAACACCTACATGTGTAGACATTCTTCTAGGCTCAGGGATACAGT	0.00144102287350688	1.0669963206828794e-97	3.4804648111092486e-66	0.00025283016290307997	4.577135567387778e-99	1.3681956446471492e-67
0.0952965506294038	3:136699893:T:G:R:wC	0.184883514599143	31	-0.612427671321175	3	LDLC	88.9969249579966	88.9969249579966	88.9969249579966	UKBB	95.04441429496158	101.212765405621	58.074032655229395	0.7260499543017809	0.346930418304492	1.25413127030871	CCTAGAGCCAAAACGAACTATAATCCTAAAGGTCAGCTGGCCCTGGGGCTGAGCAGGCTCTAGTCTTCTCCAGGTGTTCAGGTGCTTGCAGCTATTGAATAGTGATAAGGACACAGAAATTGCTCCATATATTTCATTAACAATGAATACAGACTGAACACCTACATGTGTAGACATTCTTCTAGGCTCAGGGATACAGT	0.966856660818737	0.762149362060538	0.7916291329223621	0.895574826358967	0.594094235612304	0.6253173868853249
1.4180111559733897	5:14810068:C:T:R:wC	0.608563478871478	31	1.37665941324497	5	HbA1c	680.668397376662	680.668397376662	680.668397376662	UKBB	1818.5086979625305	1037.93111927045	1768.4506428440802	0.16344808192517302	0.136586813559242	0.125079366497148	CCTAGAGCGTGCACTGGGCTCTCAAAGCCACAACAGAATGAAGATCTGAAACCCAGATTTTGCTCACAAAGGAGCCTACACAGGAAGTTAGTTTCTGGGCGCCAGCTGAATTCAAGCCACAGACACGGACTCTGTTTGTGTTCCCTGGTGGCACTAGTGCCTGTTTTCCTGACTCTGACTTCCTGGGTCTCGGCACCACA	5.01560736082868e-17	4.1101024270884495e-05	5.0175628742926285e-27	4.11354129806256e-18	8.36952363434489e-06	3.5639016861561597e-28
1.11904674939004	5:14810068:C:T:A:wC	0.268015125694357	31	1.02056998644765	5	HbA1c	627.743735989047	627.743735989047	627.743735989047	UKBB	1363.9502103561301	755.576190077884	1274.31965396221	0.21334330501949694	0.157074668761837	0.170232706053154	CCTAGAGCGTGCACTGGGCTCTCAAAGCCACAACAGAATGAAGATCTGAAACCCAGATTTTGCTCACAAAGGAGCCTACACAGGAAGTTAGTTTCTGGGTGCCAGCTGAATTCAAGCCACAGACACGGACTCTGTTTGTGTTCCCTGGTGGCACTAGTGCCTGTTTTCCTGACTCTGACTTCCTGGGTCTCGGCACCACA	1.1818207504994199e-06	0.20202156611787805	1.5361412323995502e-08	1.5603969218477302e-07	0.0879538749461509	2.0330226721381897e-09
0.177712525040758	1:43931490:GC:G:R:wC	0.622107693927313	27	0.011427762839616	1	Plt	946.7055783273247	946.7055783273247	946.7055783273247	UKBB	1072.69380737381	1457.4504462221698	954.591756750707	0.102367903735179	0.078221134054393	0.0963597222627895	CCTAGAGGAGATACAGGGGATACTGCAGCAATCTAGGGCCTACAAGGGTGATGGGGGGCGCAGGAGTTACTGGAATCCAGGAGGAGAGAGTCATAGCTGCCCTCAGAGGAGCAGAAGCCCCTGGCTGTGGAACACAGGTGGCCAAGGCAAGCCTACAAGGAGGAAGCCCGATAAATAAGTGACCTGACCTTACTCTCTTT	0.134301972726114	8.4468834490388e-15	0.9284673292586542	0.0825606492546491	1.81766379498441e-15	0.905596378289032
0.188561330735955	1:43931490:GC:G:A:wC	0.535693143575214	27	0.0356234666378713	1	Plt	833.960218416737	833.960218416737	833.960218416737	UKBB	950.995447972165	1208.84359514616	854.977480373277	0.114778918014012	0.0886090823937761	0.0968853592226129	CCTAGAGGAGATACAGGGGATACTGCAGCAATCTAGGGCCTACAAGGGTGATGGGGGGCGCAGGAGTTACTGGAATCCAGGAGGAGAGAGTCATAGCTGCCTCAGAGGAGCAGAAGCCCCTGGCTGTGGAACACAGGTGGCCAAGGCAAGCCTACAAGGAGGAAGCCCGATAAATAAGTGACCTGACCTTACTCTCTTT	0.159126627102446	5.64744453654501e-09	0.771931275977188	0.100419768635329	1.48875048070482e-09	0.7131067923693449
0.250747762757663	4:166981643:A:G:R:wC	-0.112279142287467	27	0.367544751917984	4	RBC,Lym	274.134162230794	274.134162230794	274.134162230794	UKBB	325.378307160406	253.113862455672	352.4861306311589	0.128472217532329	0.14209003124214906	0.14473150739194798	CCTAGAGGGAGTTTTTATTTAGTGTATTTAATATTTACCATTTTCTTGATTTGTTAAATAACTATGGAGTATTTAGGGTCAACTTCATGTCACATAGACACTTCTAGAAAAAAATAAACCAAAACCCTGTGGCTGAGTCATAACAAAAATATCATTTGGAAGAACCTGGCATATTTTACTTATGGAAATGGGTATATTTA	0.0880595564670056	0.538123635846793	0.0196187159570103	0.0509659403038636	0.4294126214786	0.0111013043123209
0.3607314848747771	4:166981643:A:G:A:wC	0.0881158363969851	27	0.9109648349197872	4	Lym,RBC	378.257148710465	378.257148710465	378.257148710465	UKBB	484.502912217282	402.15845800562204	711.2184317572211	0.136537834135637	0.121733332614331	0.106041696128614	CCTAGAGGGAGTTTTTATTTAGTGTATTTAATATTTACCATTTTCTTGATTTGTTAAATAACTATGGAGTATTTAGGGTCAACTTCATGTCACATAGACGCTTCTAGAAAAAAATAAACCAAAACCCTGTGGCTGAGTCATAACAAAAATATCATTTGGAAGAACCTGGCATATTTTACTTATGGAAATGGGTATATTTA	0.0172102593529789	0.576730063393547	4.393873418790609e-17	0.00824206809747254	0.469162047804097	8.649474699952299e-18
-0.7217496689549421	1:156220056:T:C:A:wC	0.0874316866227916	31	-0.630718448094022	1	HbA1c	96.96865990558331	96.96865990558331	96.96865990558331	UKBB	58.8107586872406	103.034591794634	62.7116363696138	1.13591126646868	1.0036650509867802	1.06829257662486	CCTAGAGGGTCCAAACTCCTGGCCCCAACCACCCTGCATCTTGGGTGAGGAAGAAGGGCCTCTTTTGCTGTTCCTTCCCCTCAGAGATCCAAGAACCCACTCCAGTGAAATGCAGGTACCCATGCCTACCACCTGCCCCTGGAGACAGCAGGGGAGCTGAGGCAGGAAGGCTGGCCAGGGGCCCACAAGACTCTCCTAAT	0.791634966554995	0.966236325870399	0.7414506563442719	0.525172361021541	0.9305821570162308	0.554923444916073
-0.522582718421349	1:156220056:T:C:R:wC	-0.724750404431227	31	-0.766109434923736	1	HbA1c	164.767876348976	164.767876348976	164.767876348976	UKBB	114.727504796149	99.72589909235322	96.7651872575685	0.709544799675059	0.362185301356762	0.839027828288708	CCTAGAGGGTCCAAACTCCTGGCCCCAACCACCCTGCATCTTGGGTGAGGAAGAAGGGCCTCTTTTGCTGTTCCTTCCCCTCAGAGATCCAAGAACCCATTCCAGTGAAATGCAGGTACCCATGCCTACCACCTGCCCCTGGAGACAGCAGGGGAGCTGAGGCAGGAAGGCTGGCCAGGGGCCCACAAGACTCTCCTAAT	0.7447348485361721	0.118418787163597	0.5753290121329531	0.461423918194044	0.045387148484071986	0.361194259546761
-0.122253282762915	1:51062816:GT:G:A:wC	3.01452017197626	31	0.621896321208833	1	HbA1c	500.366102848555	500.366102848555	500.366102848555	UKBB	459.63389600340105	4042.40703621548	770.523162123898	0.28411194604370804	0.138103120347367	0.185727935377121	CCTAGATAGGGATAGTATTTGATTATTACTTTCTCCACAGCGTAGGGATAATAAGGTTGAGTTTATGGGTAAAGCAATGAGAAAATGCCTAGCACACAGTGGTGGCTCAACAAACATTACTTTTTACTAGTCTGTGAAGAATATCTGTGGCTTGAGATAAAATGTCCAGCGAAAAGGATGGACTCTAGAAAACATGACT	0.8715723304684341	3.0791447728920483e-104	0.0035738066331980297	0.666977651417587	1.257011001498649e-105	0.000812718654388545
0.0962873195939842	1:51062816:GT:G:R:wC	3.11608241804013	31	0.27963107907991497	1	HbA1c	345.188478091443	345.188478091443	345.188478091443	UKBB	369.003960790359	2992.1302651409	419.923467586604	0.348734913768146	0.14841144536416198	0.290596996730946	CCTAGATAGGGATAGTATTTGATTATTACTTTCTCCACAGCGTAGGGATAATAAGGTTGAGTTTATGGGTAAAGCAATGAGAAAATGCCTAGCACACAGTTGGTGGCTCAACAAACATTACTTTTTACTAGTCTGTGAAGAATATCTGTGGCTTGAGATAAAATGTCCAGCGAAAAGGATGGACTCTAGAAAACATGACT	0.9250735144063	1.6415435151687594e-96	0.54956923602818	0.782467715066559	7.098535880247216e-98	0.33591692021596803
0.838718692016412	1:66089782:C:T:R:wC	0.870484903758297	32	1.20276889368277	1	CRP	764.610061076185	764.610061076185	764.610061076185	UKBB	1367.8914457223	1397.51176452815	1760.20590960548	0.142731943424421	0.13295236235246602	0.111905105479142	CCTAGATCATTGTACTGTTTTTTTAATTGTGGATAGTGCTCTGAATTCAAAGACTGTATTTTATCCATCACAAATATTTGTAGTACTCCTCCTGCTGTTCTTTATGTGCAAAGCACTGAGATACATATTCTTACATTTATTAAGATTTTTACTTACATTCTCAATGTTTCAGTTTCCTCTTCTGTGAAATAGGCTGCTTA	2.62800825201238e-08	3.5916662102644697e-10	9.23032486651029e-26	4.19840015925779e-09	5.85691957884951e-11	6.048533983766259e-27
0.7303373959786321	1:66089782:C:T:A:wC	1.03002000953974	32	1.1218349518458102	1	CRP	759.404253194283	759.404253194283	759.404253194283	UKBB	1259.2199482024198	1550.63120999376	1652.13634489267	0.14293157299433198	0.14049841949082	0.133497751797085	CCTAGATCATTGTACTGTTTTTTTAATTGTGGATAGTGCTCTGAATTCAAAGACTGTATTTTATCCATCACAAATATTTGTAGTACTCCTCCTGCTGTTTTTTATGTGCAAAGCACTGAGATACATATTCTTACATTTATTAAGATTTTTACTTACATTCTCAATGTTTCAGTTTCCTCTTCTGTGAAATAGGCTGCTTA	1.8013402327023998e-06	1.52791455535279e-12	4.74342497825573e-16	3.22671505164599e-07	2.2812522997875096e-13	4.33735706177738e-17
-0.532209320323744	10:124420447:G:T:R:wC	-0.136510532441326	31	-0.19451381443459895	10	TG	1340.9756944502699	1340.9756944502699	1340.9756944502699	UKBB	927.654766020107	1220.25393299388	1170.01770328228	0.261379563235633	0.119625342496777	0.19802365183875695	CCTAGAGAGCTGAGGGGCTGCTCCATCCTCGGAGTCAGAGATGAAAGCCTTGAAGGAACAGGGAAGAACTGCAGCGTGGAGAGGGTGGGTCGGAGGGAGGAGAGGTTTCCTCCTGCTGCAGGCAGCCTGTTGATGGATGGATTCATTTACTTAGTGCTTAGCCAGTTGCTGGGTACCTGCTGGGCACTTTACACACCCGA	0.14327405467176002	0.444462285121254	0.53899782967563	0.0417347872872156	0.25380725384825603	0.325964059485826
-0.3265648148706382	8:41630447:G:A:A:wC,8:41630447:G:A:A:wC:Alt_8-41630405-R	6.115313940648929	27,28,30,31	0.1890786284205232	8	HbA1c,Lym,Mono,TBil	471.25024947439795	471.25024947439795	471.25024947439795	UKBB	441.48885106030406	22821.2177741963	374.62412969672096	0.354911489184709	0.22075529660086696	0.295876912781034	CCTAGAGACTCTGGGCACCACTGATAAGGGTGGGTACCAGGAACTCCACCCTTTACCGAGAAAGGCAGGCTGGTTTATCGCCACTCAGACCCAGCCAGCAACCACCCTGGGGAGTGTGTCAGCCACCAGGAGCATCGCTGTTGGGGAAATGTTATTAACTAGGAAGGAACTTTACAGAATGTTCCACACAAATGTCACAT	0.2501272425286162	2.2848139749309497e-178	0.29778880894180465	0.19442641158313467	1.0161160170304232e-179	0.15446719196458586
-3.44560220884838	6:43262704:A:T:R:wC	-1.99831241941281	30	-1.8010164638565702	6	SBP	11.273221873329	11.273221873329	11.273221873329	UKBB	1.0884072188206	2.8050355380789305	3.20530487451115	2.11414555235996	2.03557254376577	0.8529914044836271	CCTAGCCCCATCCTCTCATCTCTACTCCAATCACCCCTGTCACCATCACTTCCATCACCAGGATCCCACCTCCCTTACTATTATACCATCCACCACCCTACTTACCACTGCAATTGATTTTGTCATTGCCACCATCAACAGTGTAGGAAATGACTACATGGGTTGCAGCAATGGTTAATGGTCACTGAAGCCCCAATTAA	0.15932473852890305	0.4443313122066021	0.0520960682884038	0.103146995142921	0.32624987979284004	0.0347368967505329
-0.38942243975796	8:41630447:G:A:R:wC:Alt_8-41630405-A	4.65769231823606	28	-0.546051809322393	8	Mono	895.618545664083	895.618545664083	895.618545664083	UKBB	683.2023585873782	22607.398848750097	613.185336080773	0.301129738441067	0.235575392048377	0.3737073996939871	CCTAGAGACTCTGGGCACCACTGATAAGGGTGGGTACCAGGAACTCCACCCTTTACCAAGAAAGGCAGGCTGGTTTATCGCCACTCAGACCCAGCCAGCGACCACCCTGGGGAGTGTGTCAGCCACCAGGAGCATCGCTGTTGGGGAAATGTTATTAACTAGGAAGGAACTTTACAGAATGTTCCACACAAATGTCACAT	0.3397428079173089	6.175569051460827e-86	0.365274107005541	0.195940216928929	5.233551256673438e-87	0.143967495701186
0.6086101575698	5:58312962:G:A:A:wC	0.8196535776498135	32,33	0.538499035040072	5	Inguinal_Hernia,LOY	817.98296486841	817.98296486841	817.98296486841	UKBB	1270.74351296301	1393.6621729231601	1248.02594669888	0.148619720177808	0.14277079245396	0.169698120949459	CCTAGAATAAGCCAACCAGATTTGGGGCACAGCACTCTCAACAAAGGCTGAGTAACACAGCCAGTCTGAGGGAGGACAGGTCTACGGAATGAGAGCCGAAGCAAGTCAAGGCAACATCACGTGGGTCCTGAGGGTATGAGCCTTCCAGAGGGTGTGAGGATACCATTAGAAGGTTCTGAGCAGGGAATGATAGGATGTGA	4.468019407760308e-05	1.9195166660784832e-07	0.0012954319647606035	9.24100165939364e-06	3.626942495689949e-08	0.000652402945689155
0.7177806902204895	5:58312962:G:A:R:wC	0.7794306308248189	32,33	0.5596540191882035	5	Inguinal_Hernia,LOY	892.777431979601	892.777431979601	892.777431979601	UKBB	1491.33670487715	1705.76416517836	1256.76697970649	0.132077941138916	0.124211458622301	0.149498525952863	CCTAGAATAAGCCAACCAGATTTGGGGCACAGCACTCTCAACAAAGGCTGAGTAACACAGCCAGTCTGAGGGAGGACAGGTCTACGGAATGAGAGCCGAGGCAAGTCAAGGCAACATCACGTGGGTCCTGAGGGTATGAGCCTTCCAGAGGGTGTGAGGATACCATTAGAAGGTTCTGAGCAGGGAATGATAGGATGTGA	5.5996457784972965e-08	1.2760270867374251e-06	6.722443033873531e-05	1.0190966601376562e-08	2.545505551984848e-07	1.4083767442052418e-05
0.0453989693170719	14:99750235:G:A:A:wC	0.476525242215653	28	0.169423591743645	14	eGFR	654.570391652986	654.570391652986	654.570391652986	UKBB	675.342340435819	911.587326809278	735.246295141275	0.220647950624031	0.11729443520613303	0.307061657681091	CCTAGAATGTCACTAAAGACTTGCTGTACATTTTTTTTTCTTTTTTGAAATGGCGTCTGGCTTTATCACCCAGGCTGGAGTACAGTGGCACAATATCTCAGCTCACTGCAACCTCTGCCTCCCAGGTTCAAGCAATTCTGCCTCAGCGTCCCAAGTAGCTGGAGCTACAGGTGCCCGCCACCATGACTGGCTAATTTTTG	0.9066766997148168	0.00013745690088213998	0.8200384884222671	0.836983886137329	4.85205138665888e-05	0.581114466219788
0.30152259872426	14:99750235:G:A:R:wC	0.5703048092752471	28	-0.279788528621206	14	eGFR	681.93154530513	681.93154530513	681.93154530513	UKBB	841.578457840524	1012.64127593642	561.539053841669	0.20182022046353304	0.12513462315346602	0.324298752540794	CCTAGAATGTCACTAAAGACTTGCTGTACATTTTTTTTTCTTTTTTGAAATGGCGTCTGGCTTTATCACCCAGGCTGGAGTACAGTGGCACAATATCTCGGCTCACTGCAACCTCTGCCTCCCAGGTTCAAGCAATTCTGCCTCAGCGTCCCAAGTAGCTGGAGCTACAGGTGCCCGCCACCATGACTGGCTAATTTTTG	0.256477219947918	1.6197352539893e-05	0.6763159983420071	0.135171488875621	5.17586792480903e-06	0.38827530848450703
0.0841685418659165	8:94649394:G:A:A:wC	0.332514064377849	29	0.3585078411057871	8	BMI	433.620984389738	433.620984389738	433.620984389738	UKBB	460.753842936594	546.362408321591	555.9128219427661	0.20551976873140496	0.119653046660523	0.18680605415473106	CCTAGACAATCAGGAAATAGACTTTTTTTTTTTAAAGCAAGTAGCTTAAGATGGGCTGGGTGCTTGGCTTTATGGTAAAGTTTCTAAATGATAATTTTAATTAATCAGTGTTCTAAAGATGATGTATCTCCTAATATGTACTTTATCTGCAAGTATAAAGCTCTAAACAAACCTTTCCTTTTTAACACCCTTTTACTGTA	0.7786391795689329	0.0115432747569999	0.12187079639881697	0.682143504950856	0.00545289834195833	0.0549660289471718
0.28391290734026503	8:94649394:G:A:R:wC	0.501973895342565	29	0.30516043507057106	8	BMI	677.1182762205169	677.1182762205169	677.1182762205169	UKBB	825.536992660351	958.8092527167239	837.098795789935	0.138323863921315	0.0966236471308042	0.15258676666766	CCTAGACAATCAGGAAATAGACTTTTTTTTTTTAAAGCAAGTAGCTTAAGATGGGCTGGGTGCTTGGCTTTATGGTAAAGTTTCTAAATGATAATTTTAGTTAATCAGTGTTCTAAAGATGATGTATCTCCTAATATGTACTTTATCTGCAAGTATAAAGCTCTAAACAAACCTTTCCTTTTTAACACCCTTTTACTGTA	0.0827757009549858	6.89994323439576e-07	0.10391125119272597	0.0401188655267147	2.04559903907195e-07	0.0455095340145669
-0.5308262079916141	14:52499296:GATCATCTCCC:G:R:wC	-0.980060513587793	31	0.27665593909406105	14	FEV1FVC	32.664850453358305	32.664850453358305	32.664850453358305	UKBB	22.613813433755602	16.538538217823902	39.502112838677796	2.6754942607260697	1.01820390886144	1.42878162603222	CCTAGACCAGGTTCCTGAGTCAGTCCTCAATAGGTTATAACTAAGGACAAGGTCATGTCTTCATCCATTAGGACCCAATGTAAGACAAGAACGTGATCATCTCCCATCATTTCTCCATTTTAGGAAGATTCTGTACAAAATGCCTGGCATACCCCACCAAAGCAGGAAGTAATTGTCAACATGTTTTGATTTATAAATAC	0.947518131278611	0.536725302013139		0.842729735298573	0.335779148567545	0.846465083905543
-0.5570954888944339	14:52499296:GATCATCTCCC:G:A:wC	0.32259535514668203	31	1.08829630718205	14	FEV1FVC	46.6791642051472	46.6791642051472	46.6791642051472	UKBB	31.734515998827305	58.246673064378605	99.18049431031572	1.74956903414856	0.534887571959083	0.753751288335987	CCTAGACCAGGTTCCTGAGTCAGTCCTCAATAGGTTATAACTAAGGACAAGGTCATGTCTTCATCCATTAGGACCCAATGTAAGACAAGAACGTGATCATTTCTCCATTTTAGGAAGATTCTGTACAAAATGCCTGGCATACCCCACCAAAGCAGGAAGTAATTGTCAACATGTTTTGATTTATAAATAC	0.910025175552114	0.7262096187004309	0.314450801480104	0.7501673590262049	0.546436370482414	0.148783969823634
0.24330016423773695	7:148954292:C:T:R:wC	-0.0322870423793787	29	1.04579583038538	7	eBMD	473.552004413813	473.552004413813	473.552004413813	UKBB	561.916916237237	462.949500546727	977.192526682825	0.176985656136957	0.125646173870592	0.16004446987046395	CCTAGACCCCCGAGTCAGAATCTGCATCTCAGCAAGCTCCCCAGGTGATTCTGTGCATGCAGAGGCACTCTCTTATGGTATACGAAAGATTCGCCTCTTCTTGTCTGCTTCTGCCATCCTCCATTGAAAGCCTGTTCTGCCAGGTGCTGAGGAGAAAACAGGAAATGCACTGTCAGAAGGACAGGGATGATCAAGTTAGA	0.274559282720548	0.8521780978273141	4.132403958134689e-10	0.169228006340613	0.797203498348338	6.38617260539099e-11
0.503377934919408	7:148954292:C:T:A:wC	0.14071170770406	29	1.07433079440563	7	eBMD	451.593511866805	451.593511866805	451.593511866805	UKBB	640.307370103596	498.19034308285006	950.917091155444	0.14876284774269594	0.121330673586994	0.14408237947227698	CCTAGACCCCCGAGTCAGAATCTGCATCTCAGCAAGCTCCCCAGGTGATTCTGTGCATGCAGAGGCACTCTCTTATGGTATACGAAAGATTCGCCTCTTTTTGTCTGCTTCTGCCATCCTCCATTGAAAGCCTGTTCTGCCAGGTGCTGAGGAGAAAACAGGAAATGCACTGTCAGAAGGACAGGGATGATCAAGTTAGA	0.00215973313769908	0.33812444214770304	6.55585579782125e-13	0.000715001915113832	0.24615577910545494	8.894221688456881e-14
-0.44947557715756	11:131957293:T:C:A:wC	-0.352731336611516	29	-0.115879902694676	11	BMI,BFP	232.00479296215698	232.00479296215698	232.00479296215698	UKBB	169.94429102844	181.529708855279	214.181709547557	0.2872865073549181	0.178888163277548	0.329202790011278	CCTAGACCTCATTTATGCCATGGATACTAGCATGACCTTTATCCATGAAACAGGAGGCTTGGCTTAATCAGCAAGAATTAGTCATGCTCACCTACATTGCGCCTTTTAACTACTGTTGTCATCTCCCTCTGGATCCCTCATATCCAGTTTTCTTTCCTAGGGGTTGAACCCAAGGCTTGGAATTGAGTTTGGGACAAAGG	0.20425203408246495	0.0839021229419956	0.8320027671094351	0.117687258168232	0.0486326618006697	0.7248370764767
-0.00139736545160052	11:131957293:T:C:R:wC	-0.5546394587823829	29	-0.410390853091248	11	BFP,BMI	361.334866377259	361.334866377259	361.334866377259	UKBB	360.67842982866205	246.068575073916	271.862427424406	0.18804185291873	0.15493343155839098	0.295787208332328	CCTAGACCTCATTTATGCCATGGATACTAGCATGACCTTTATCCATGAAACAGGAGGCTTGGCTTAATCAGCAAGAATTAGTCATGCTCACCTACATTGTGCCTTTTAACTACTGTTGTCATCTCCCTCTGGATCCCTCATATCCAGTTTTCTTTCCTAGGGGTTGAACCCAAGGCTTGGAATTGAGTTTGGGACAAAGG	0.995884079747816	0.00087436169716479	0.29547985655905	0.994070862199365	0.000343782887418927	0.165303669687486
-0.19214025310303695	9:33145647:C:CA:A:wC	0.15214548344125	32	-0.00753708474526509	9	UA	666.574170448978	666.574170448978	666.574170448978	UKBB	583.29321510093	741.0259246153979	662.414122107371	0.224374902365059	0.17708043827647696	0.181656809371955	CCTAGAGAATCCTGGCAGACAAGGGCCAATAGAGCTGTGGGAATTATGTGTTGGCCCCATGGTTACACAGGAAAGAAACTGAAGGCCATACAGGAAGACAAGACTTCCTCAAGAACACCCTTGGATTGGCAAAAAAGCTGTCCTAACTTCCCCTTAAATAATCTTCCAGGGTTCTGATATTCCTGGATGCATCCACACAG	0.588132897251785	0.568806532492116	0.981001157648676	0.39181208528976896	0.390236504261491	0.966904634102563
0.17528835932874098	9:33145647:C:CA:R:wC	0.18036297147386604	32	0.290753168370414	9	UA	769.898615650408	769.898615650408	769.898615650408	UKBB	869.0137125450218	872.90319058765	941.790376787379	0.329467747655832	0.15051297876701406	0.127884585685918	CCTAGAGAATCCTGGCAGACAAGGGCCAATAGAGCTGTGGGAATTATGTGTTGGCCCCATGGTTACACAGGAAAGAAACTGAAGGCCATACAGGAAGACAGACTTCCTCAAGAACACCCTTGGATTGGCAAAAAAGCTGTCCTAACTTCCCCTTAAATAATCTTCCAGGGTTCTGATATTCCTGGATGCATCCACACAG	0.763631479883292	0.3937144835219221	0.0580144582378737	0.59470178374656	0.230791794383405	0.0229925066590078
-0.412676781913754	4:111685962:C:T:R:wC	-0.0995672278564952	33	0.192748808356025	4	AFib	291.31424194575	291.31424194575	291.31424194575	UKBB	218.607966384933	272.534337852804	332.28729097035097	0.244259148623404	0.191538181969522	0.107980271151338	CCTAGAGAATGATTTCTCAGACTTTCCTGGAGAATGATTTCTAGAACTTTCAAAGAACAAACTGTAAGGCAAATGTTGGTGAATTTGTTTATATCTAAACTAATGATTTCTAATTAATGAATGGAAAATGTTAAGAGCTAACAAAATGGGTGCATCTATATGTTCAAGATATTAATATCTAAAAACGGTAAATATCTAGA	0.17434933495382998	0.694142631608411	0.106987291635415	0.0911229069104185	0.603182305340365	0.0742552718706003
-0.229987886188334	4:111685962:C:T:A:wC	0.317358570183711	33	0.30097214060614697	4	AFib	245.815571985331	245.815571985331	245.815571985331	UKBB	210.36582129143397	305.631431542087	301.841127699561	0.24653935543117605	0.16054241038379402	0.129042658046049	CCTAGAGAATGATTTCTCAGACTTTCCTGGAGAATGATTTCTAGAACTTTCAAAGAACAAACTGTAAGGCAAATGTTGGTGAATTTGTTTATATCTAAATTAATGATTTCTAATTAATGAATGGAAAATGTTAAGAGCTAACAAAATGGGTGCATCTATATGTTCAAGATATTAATATCTAAAAACGGTAAATATCTAGA	0.495060728618826	0.0844270761416036	0.0319014613404285	0.350889779353896	0.0480654156542299	0.0196824910184654
-0.689009936708734	8:41630447:G:A:A:wC:Alt_8-41630405-A	5.638260979716541	28	-0.32375848819491	8	Mono	657.4337200905829	657.4337200905829	657.4337200905829	UKBB	406.813848399195	32742.8025768852	525.916925822272	0.28013234150272	0.22313290869658306	0.370941479908391	CCTAGAGACTCTGGGCACCACTGATAAGGGTGGGTACCAGGAACTCCACCCTTTACCAAGAAAGGCAGGCTGGTTTATCGCCACTCAGACCCAGCCAGCAACCACCCTGGGGAGTGTGTCAGCCACCAGGAGCATCGCTGTTGGGGAAATGTTATTAACTAGGAAGGAACTTTACAGAATGTTCCACACAAATGTCACAT	0.0388330211108431	1.2457847275398391e-139	0.6713430876490301	0.013909688127061	7.070781079250438e-141	0.3827709760255879
0.135555860422343	3:42568929:T:C:A:wC	-0.34586093233007	30	0.0165850751772991	3	AST	129.824314976861	129.824314976861	129.824314976861	UKBB	142.12399901624	102.105669437887	131.254777289277	0.209953140118971	0.29776754839138203	0.166320120790936	CCTAGATGAGCCTCCCACCCCACCACCCAAGAGCCTCTCCCTGTCCCTCCAACAGCAGCAGACCATGTTCTACGGTTCTGTGAAGACCGGCTACACCATCGGCTACGGCCTGTCCCTCGCCACCCTTCTGGTCGCCACAGCTATCCTGAGCCTGTTCAGGTGAGGCCCAGCCCAAGTCACAGGCCTCAAAGCAAACCTGG	0.611011213393821	0.35460551772769705	0.93748491804351	0.518507234729077	0.245433266008383	0.920568375131642
0.8967690253025921	3:42568929:T:C:R:wC	0.324564228929627	30	-0.13850949983076502	3	AST	98.5982634083603	98.5982634083603	98.5982634083603	UKBB	183.87677861201095	123.779052783046	90.3636488781881	0.188576725437078	0.253972167850412	0.20336203885566606	CCTAGATGAGCCTCCCACCCCACCACCCAAGAGCCTCTCCCTGTCCCTCCAACAGCAGCAGACCATGTTCTACGGTTCTGTGAAGACCGGCTACACCATTGGCTACGGCCTGTCCCTCGCCACCCTTCTGGTCGCCACAGCTATCCTGAGCCTGTTCAGGTGAGGCCCAGCCCAAGTCACAGGCCTCAAAGCAAACCTGG	6.30048245162378e-06	0.30282396792374605	0.56152815995517	1.9799531896648603e-06	0.20126636653831306	0.495809414396778
0.8253619460910301	1:100019454:C:G:R:wC	1.6386409618128797	30	0.833918994796769	1	GGT	321.912663356418	321.912663356418	321.912663356418	UKBB	571.809826783911	1003.5154133772099	574.42346847745	0.114853273717509	0.110496215551765	0.110642377349472	CCTAGATGGAGCAATCAGGCAAGACAAAGAAATAAAAGCACCCAAATTGCAAAAGAGGAAATCAAACTATCACTGTATGCCAGTGATGTGATCATATACCTAGAAAAGCCTAAACACTCCTCCAAAAGACTCCTAGATTTGATAAATGAATTCAGTAAAGTCTCAGGTTACAAAATCAACGTACACAAACCAGCAGCACT	3.01109892737877e-12	7.65027459953807e-49	2.09319145817143e-13	6.660521209158211e-13	9.395961782388647e-50	4.8065995173090994e-14
1.2756855348331002	1:100019454:C:G:A:wC	2.10719823961565	30	1.3685091353212	1	GGT	275.815208753299	275.815208753299	275.815208753299	UKBB	669.612492187377	1189.51481210415	712.0955880550612	0.14509343289155402	0.112345716520313	0.095943668774184	CCTAGATGGAGCAATCAGGCAAGACAAAGAAATAAAAGCACCCAAATTGCAAAAGAGGAAATCAAACTATCACTGTATGCCAGTGATGTGATCATATACGTAGAAAAGCCTAAACACTCCTCCAAAAGACTCCTAGATTTGATAAATGAATTCAGTAAAGTCTCAGGTTACAAAATCAACGTACACAAACCAGCAGCACT	7.901348212716629e-18	1.8042857357122685e-77	3.5519195086838795e-45	1.46703909493465e-18	1.7172308231692096e-78	3.6853461467188984e-46
2.09891170891801	19:18887677:T:C:A:wC	3.659681100175221	29	1.4002398358465702	19	BMI	304.51594985351	304.51594985351	304.51594985351	UKBB	1302.02363354884	3840.3641923281507	803.840927993053	0.11825013972588	0.0928743948078358	0.19894153898090106	CCTAGCAGCAGCTGGGTCCCCACAGTCACTCCAGCCTGCTTCTCAGTGACTCGTGCCGAGCAGCCCTCATGGCTGAGGGAGCCGGGGAGGTCCCTGCCCCCGCCAGGTCATGCTGACGTGCATCAGTGACACAGCCCTTGGCCCGAGGCTTCTCCTTGGTGCTCCTGACATCTGGAGCTGACATCTAGGGCCAGACTGGT	2.0536144800537996e-69	0.0	1.3543112717034301e-11	1.7308930510012194e-70	0.0	1.9439170777415803e-12
1.35233914741523	19:18887677:T:C:R:wC	2.01425342697005	29	0.852549142121459	19	BMI	358.5180577399189	358.5180577399189	358.5180577399189	UKBB	915.425811887	1449.8828671548001	647.08395091138	0.14344623699091402	0.10755802137074197	0.17554878605771698	CCTAGCAGCAGCTGGGTCCCCACAGTCACTCCAGCCTGCTTCTCAGTGACTCGTGCCGAGCAGCCCTCATGGCTGAGGGAGCCGGGGAGGTCCCTGCCCTCGCCAGGTCATGCTGACGTGCATCAGTGACACAGCCCTTGGCCCGAGGCTTCTCCTTGGTGCTCCTGACATCTGGAGCTGACATCTAGGGCCAGACTGGT	2.73686880688139e-20	3.05167166645506e-77	5.8851450845567e-06	4.19986360478166e-21	2.97509573643683e-78	1.1949093483756399e-06
3.58150741015277	5:67691880:G:A:A:wC	3.99379320680516	28	2.498087133713509	5	eGFR	358.70629475740196	358.70629475740196	358.70629475740196	UKBB	4299.9334836360795	5727.30548251313	2028.99599618454	0.110964944655405	0.0783939431430439	0.202702344961394	CCTAGCAGCCACTGAAGCAGCTACTTCCTTGGGGGTGGGAGAGGTGCTGCTCTGGGCTGTTTACTCACCACCTACCCTCCACCCCTCAAACCTCGTGATACTTGGCTAGACCTGAACCCTGAGAAGGGCCCTGAAGGCTCAAAGTCACAGGAGAAGCCAGCCCAGCTCCAGGGGGAGGAGACAGACAGTGGAAGAATGAG	1.6256616683501083e-226	0.0	1.7885721244002498e-33	1.5180227213335385e-228	0.0	6.73410516170478e-35
2.92366209247049	5:67691880:G:A:R:wC	3.294380806122	28	1.83838143066254	5	eGFR	611.034394975077	611.034394975077	611.034394975077	UKBB	4638.19159813501	5994.2930288036905	2184.66449138197	0.117306897470846	0.0845690370786004	0.162834155830178	CCTAGCAGCCACTGAAGCAGCTACTTCCTTGGGGGTGGGAGAGGTGCTGCTCTGGGCTGTTTACTCACCACCTACCCTCCACCCCTCAAACCTCGTGATGCTTGGCTAGACCTGAACCCTGAGAAGGGCCCTGAAGGCTCAAAGTCACAGGAGAAGCCAGCCCAGCTCCAGGGGGAGGAGACAGACAGTGGAAGAATGAG	1.6780498354154693e-135	0.0	3.43901481557804e-28	4.1714540822344796e-137	0.0	1.47203080593928e-29
-0.525950951199788	1:51566686:A:T:R:wC	-0.158625971040905	29	-0.0994823404973033	1	SHBG	737.229750324342	737.229750324342	737.229750324342	UKBB	510.87274210430803	660.511045779028	688.880220137032	0.177401791898889	0.118507312456684	0.20989966160689	CCTAGCAGTTTTGGAGTCTGAGGTGGGAGGATCACTTGTGCTCAGGAGTTTGAGACCAAGCTGGACAGTGTAGTGAAATCCCATCTCTACGAAAAAAAAATTTAATTTAAATTAGCTGGGTATGATGGCAAATGCCTGAAGTCCCAGCTACTTGGAAGAGTGAGGCGGGAGGATCGTTTGAGCCTGGGAGATTGAGGTGG	0.00819992343709565	0.260992080653706	0.768129527416962	0.0030293460830253	0.18072268831595	0.635534217829032
-0.499910179045247	1:51566686:A:T:A:wC	-0.104881746479156	29	-0.3544200017213189	1	SHBG	838.4804631002188	838.4804631002188	838.4804631002188	UKBB	592.4305661488902	780.05323855955	655.913372261933	0.147493212346207	0.111766359803935	0.14822767478943	CCTAGCAGTTTTGGAGTCTGAGGTGGGAGGATCACTTGTGCTCAGGAGTTTGAGACCAAGCTGGACAGTGTAGTGAAATCCCATCTCTACGAAAAAAAATTTTAATTTAAATTAGCTGGGTATGATGGCAAATGCCTGAAGTCCCAGCTACTTGGAAGAGTGAGGCGGGAGGATCGTTTGAGCCTGGGAGATTGAGGTGG	0.00211883204413644	0.448425283290594	0.0442533638972749	0.00070051493817376	0.34803799224706	0.0168001968630045
-0.34009459491640903	20:24096673:G:A:A:wC	-0.17829597499345398	33	0.281346114448831	20	Asthma	195.45357062085895	195.45357062085895	195.45357062085895	UKBB	154.390559082495	172.38550477350103	237.418473880869	0.265045296807234	0.18877111900981894	0.124851381530041	CCTAGCATCGTGGCAGTGCCTGTAATCCCAGCTACTCGGGAGGCTGAGGCAGAAGAATCACCTGAACCTGGGAGGCGGAGGTTGCAGTGAGCCAAGATCATGCCATTGCACTCCAGCCTGGGCTACAAGAGCTAAACTCCATCTCAAAAAGAAAAAAAAAGAAAGAAAGAAAGAAAGAAAGAAAGAAAGAAAGAAAGAAA	0.324654561928212	0.449272630347045	0.0386083362624228	0.199437253161155	0.344909728979666	0.0242309066288941
-0.5645382785962739	20:24096673:G:A:R:wC	-0.229813404176591	33	0.3458286335210089	20	Asthma	167.63012311437902	167.63012311437902	167.63012311437902	UKBB	113.9517689663	142.672667699615	214.05278846169202	0.306729367339692	0.215807548802316	0.14165689812257598	CCTAGCATCGTGGCAGTGCCTGTAATCCCAGCTACTCGGGAGGCTGAGGCAGAAGAATCACCTGAACCTGGGAGGCGGAGGTTGCAGTGAGCCAAGATCGTGCCATTGCACTCCAGCCTGGGCTACAAGAGCTAAACTCCATCTCAAAAAGAAAAAAAAAGAAAGAAAGAAAGAAAGAAAGAAAGAAAGAAAGAAAGAAA	0.133890440519271	0.387208545945623	0.0242925323897595	0.0656934880084575	0.286921299427979	0.0146340204149268
-0.0144107638957752	11:32451099:T:A:A:wC	0.0716224204507472	33	0.137786177974227	11	Inguinal_Hernia	271.940448632057	271.940448632057	271.940448632057	UKBB	270.350570434804	286.316737135779	300.807546737231	0.23020791751687	0.147418590748656	0.13823744652598002	CCTAGCATTCCCCCCCCCCCCCAAAGTGAGAAAAAGAGCGTGGAGCCTCAGTTGGAAAACATAGTCTTTTATAATTTTTGTTATTAAATTGCTTTAAACATATACCCCACAAGCTTCTGGAAAGCTGTTGCTGCCTCTGGGGAAAAGGATCCTTCGGCTAAAGATACGTCATTGGCCCCGGAACCCAAGGATGGGGTCTC	0.9694124510269208	0.715213971050365	0.3882072656212861	0.950085900227227	0.627077858749603	0.31889288672477
-0.0884138313468419	11:32451099:T:A:R:wC	0.143640994242732	33	0.0542190228096338	11	Inguinal_Hernia	479.02456319817003	479.02456319817003	479.02456319817003	UKBB	448.923448257686	529.1472661698471	496.51661120252	0.229811922446006	0.117269441792352	0.102342052049805	CCTAGCATTCCCCCCCCCCCCCAAAGTGAGAAAAAGAGCGTGGAGCCTCAGTTGGAAAACATAGTCTTTTATAATTTTTGTTATTAAATTGCTTTAAACTTATACCCCACAAGCTTCTGGAAAGCTGTTGCTGCCTCTGGGGAAAAGGATCCTTCGGCTAAAGATACGTCATTGGCCCCGGAACCCAAGGATGGGGTCTC	0.8032942811363091	0.311289962442129	0.660155639004466	0.7004429781506851	0.22062043575368695	0.596262776394456
1.96092889625938	1:115815965:G:T:R:wC	2.231645586024	30	1.23711776512134	1	DBP	124.658152189955	124.658152189955	124.658152189955	UKBB	483.9138773963511	584.908726471578	292.795708210676	0.14762382261346502	0.153413661043669	0.130199496332019	CCTAGCCAATAAAATCTAAATTGTAGAAAACAGAGTTCAATGCCTATCATGAGTGAATCCTACCTGTTCTTCCAGCCTCATCTCTCTCTGGACTCCTAAGGCCACCTCGGACTCTATTCAAGCTACCTTCTTTCAGCTACTGACTACTCCACATTTTTCTTTGTCTCCAGGACTTTGCAAATGTTGTCTCCTCTGCCTGG	2.3561929151286602e-39	4.905464225025889e-47	1.17925934813953e-20	2.89424324332687e-40	6.13879767938032e-48	2.06472882391122e-21
2.06971271192107	1:115815965:G:T:A:wC	2.32011504825335	30	1.5374207999766398	1	DBP	89.9880228824662	89.9880228824662	89.9880228824662	UKBB	377.53395189106595	449.826396589965	261.53583290763197	0.153036699578531	0.18239572770816	0.132864311334204	CCTAGCCAATAAAATCTAAATTGTAGAAAACAGAGTTCAATGCCTATCATGAGTGAATCCTACCTGTTCTTCCAGCCTCATCTCTCTCTGGACTCCTAATGCCACCTCGGACTCTATTCAAGCTACCTTCTTTCAGCTACTGACTACTCCACATTTTTCTTTGTCTCCAGGACTTTGCAAATGTTGTCTCCTCTGCCTGG	9.351201638159292e-41	3.24643416221681e-36	4.2080220797768796e-30	1.1242375716596499e-41	4.565323848571489e-37	5.756280182393001e-31
0.4460271687316889	3:58370792:T:C:A:wC	0.544912095947124	31	0.17699441324972	3	LDLC	163.053319154098	163.053319154098	163.053319154098	UKBB	222.13887521416905	237.816520014701	184.98135691549	0.393596171125344	0.252704236048227	0.45278847476384	CCTAGCCAGGATTGCACATTTGTGTGACTTTAGTCTGGTCTGAGTGTTTAAGTTAAAATGCTTTGTAACTCCTAGAAGGTTGTCTATTCTGACAGTTGTCGGTTCTCTGCTTTTTTCTGTACCTGCCCCACATGCTGTTGTTGTCTTTGATCTCTACTCCCCCTCCCCACCCCCAGGCCTCCAGCATGGTAGAGAGTCAG	0.540697385892426	0.086063626042522	0.839005791521765	0.25712602064121803	0.0310584094396353	0.695872136001087
0.601632838217584	3:58370792:T:C:R:wC	0.7116796697628801	31	0.7553162982205991	3	LDLC	155.02860219798902	155.02860219798902	155.02860219798902	UKBB	235.274904850544	253.829902812416	261.798567054332	0.5075849663261099	0.273093466443948	0.467783413204568	CCTAGCCAGGATTGCACATTTGTGTGACTTTAGTCTGGTCTGAGTGTTTAAGTTAAAATGCTTTGTAACTCCTAGAAGGTTGTCTATTCTGACAGTTGTTGGTTCTCTGCTTTTTTCTGTACCTGCCCCACATGCTGTTGTTGTCTTTGATCTCTACTCCCCCTCCCCACCCCCAGGCCTCCAGCATGGTAGAGAGTCAG	0.5127333103259	0.0295965985247093	0.24429263750089705	0.23590478886533894	0.00916083260997355	0.106381967075422
-0.034354360356926	11:76942242:A:G:R:wC	0.00196870874160857	29	-0.009800468797872221	11	BMI	508.014588309374	508.014588309374	508.014588309374	UKBB	495.693561685079	508.57649700160005	504.33905522970804	0.196159610896296	0.124411510912922	0.23202049928208604	CCTAGCCATCAGCCAGAATTGAGACATGATAAATATTTGTTTAAGACACTAAGTTTTAGGTAGTTTTTATTAAGCATTAAAAGCTAACTGATAAAGTGTATATCATTTTTAAATGATTCCTCACTTTAATTTTCTCAATTACGAGACCAATGACCAGACCAGATTATGTTGGACACAAGTGTTTCTACTGCACTATTATT	0.9093966129861378	0.9915266082113928	0.982128701246463	0.860973769923615	0.987374666985096	0.9663076404827622
-0.164866882440122	11:76942242:A:G:A:wC	-0.153984710531543	29	-0.2808084722291469	11	BMI	581.282532617093	581.282532617093	581.282532617093	UKBB	516.3878929371959	522.6414641354098	478.696428744421	0.22555243594511495	0.1200639138102	0.212992889903672	CCTAGCCATCAGCCAGAATTGAGACATGATAAATATTTGTTTAAGACACTAAGTTTTAGGTAGTTTTTATTAAGCATTAAAAGCTAACTGATAAAGTGTGTATCATTTTTAAATGATTCCTCACTTTAATTTTCTCAATTACGAGACCAATGACCAGACCAGATTATGTTGGACACAAGTGTTTCTACTGCACTATTATT	0.5942740096494351	0.283822037058242	0.32535560265066304	0.464811510046491	0.199659301520454	0.187371907457904
-0.8161278892495791	1:231737829:G:C:A:wC	-0.159494022890806	27	0.045619951862211	1	RBC	150.027718347956	150.027718347956	150.027718347956	UKBB	85.14423049552009	133.89755670406	155.15451034870898	0.223348712137342	0.19936479815045105	0.191753118280046	CCTAGCCCAAGGAAGCTCAGTTTTTCCTTGCCAAAATCTACGCAAATAACATCCAGAAGTGGATCACTTTTTCTTTTTTTTAAGAGCATGAATTTAAGTCTCACTCATTCTCCCATGTAAACATTGGCATAAATAGCTGATTTTATCCTTGGGATGGCATAGTCTATCCCACGACTGCCAAAAGAACCTGGACCCTGCCA	0.00068923459924232	0.532705901296083	0.85432543290067	0.000258133588246589	0.423704449096334	0.8119510307896259
-1.639198820752	10:12506346:A:G:A:wC	-0.94244972497875	31	-1.32934341983333	10	HbA1c	265.09510459961797	265.09510459961797	265.09510459961797	UKBB	85.0893364331027	138.032335249297	105.41568934240802	0.8486101269233578	0.331827383827707	0.5585029683983139	CCTAGCAGAGGCCTCGGCAGGTGGGTCTTCCATCAGTTGGTATTTTTCCTCTCCTTCAGTAGCTCTTTTCCGATTGCCACAGAGCACTCCCAGGTGCAGGGAGTAGTCAGTAAATGAACTGGCCATCTCCAGAGCTTTTGCAGACTCACCTTGAGCAAGGCTGATGCTCTCAGAAGGTGTACCATTTGATCGTGTGGCTT	0.174815399561321	0.0156315291710049	0.0555741241202839	0.0534054753794579	0.004508798809777229	0.017303693358292
-1.02123559622138	10:12506346:A:G:R:wC	-0.347858355386346	31	-1.67301679529661	10	HbA1c	343.076349660616	343.076349660616	343.076349660616	UKBB	169.10067504001302	269.643132041455	107.585037100413	0.646555758801696	0.233102922240579	0.851741134135236	CCTAGCAGAGGCCTCGGCAGGTGGGTCTTCCATCAGTTGGTATTTTTCCTCTCCTTCAGTAGCTCTTTTCCGATTGCCACAGAGCACTCCCAGGTGCAGAGAGTAGTCAGTAAATGAACTGGCCATCTCCAGAGCTTTTGCAGACTCACCTTGAGCAAGGCTGATGCTCTCAGAAGGTGTACCATTTGATCGTGTGGCTT	0.313629297420596	0.2826504333629989	0.134155076535276	0.114221141722389	0.13562179317001	0.0495032473224853
-0.241065101564787	17:76183894:G:A:R:wC	-0.111874018958416	27	-0.0830074411679663	17	RBC	737.503100992117	737.503100992117	737.503100992117	UKBB	624.885375695048	683.196481867404	697.035636821544	0.108118805522459	0.113612217641639	0.14812377230216595	CCTAGCACTTTTGGCGGATCACGAGGTCAGGAGTTCGAGACCAGCCTGGCCAACATGGTGAAACCCCGTTTCTACTAAAAATACAAAAATTAGCCGGGCGTGGTGATGTACCTCTGTAATCCCAGCTACTGGGGAGGCTGAGACAGGAGAATCGCTTGAACCCAGGAGGTGGAGGTTGCAGTGAGCCGAGATCATGCCAT	0.0481462391068833	0.43166148867426096	0.649297781903964	0.0257719125307138	0.324771157593225	0.57521179176811
1.01201078798288	6:143671830:C:T:A:wC	1.8827557706391	33	0.7844995920920209	6	Inguinal_Hernia	535.162068587601	535.162068587601	535.162068587601	UKBB	1079.38230183149	1973.20167493335	922.1804223770239	0.122601165627905	0.0910145646863958	0.0905670551601651	CCTAGCACTGTTTATTTAAGAGGGTGTCCTTTCCCCAATGTATGTTCTTGGTGCCTCTATTGAAAATCAGTTGTATGTTTCTGGGTTCTATGTATGTTTTTGGGTTCTCTAGTATGTATGTTTCTGGGTTCTCTAGTCTGTTCCATTGGTCTGCATGTCTGGTTTTGTACCAATACAATGCTCTTTTGGTTATTATAGCT	1.2021425821770802e-15	5.542187980535196e-94	2.53208376302953e-17	1.5254503876701298e-16	4.600773921744708e-95	4.63209956477492e-18
-0.10153141643646364	12:115555530:C:T:R:wC	-0.08188899833912451	27,30,31	-0.14147473446261968	12	HbA1c,Plt,SBP,DBP	287.757862367819	287.757862367819	287.757862367819	UKBB	246.388236514206	303.41306148788	256.457171496914	0.400477375439685	0.199994460151751	0.255113322929755	CCTAGATGGGTAGGTCCCAAAAGCTCATTTTAGCAGATTGTGAAGTCTCATGTCCTGTGAAGAGAAAATAGCAGGGAGGAAGGGAGAAAAAATGACAAACGAAAGAACAATCCGGGAAAAATCGACATAGGCCACCTTACTCTGAAGTCCATACATTAGTAGGCAGATATGAAAGTGGTTTATGTATAGGTTGTATACCA	0.607200397811563	0.541312903523705	0.4648445393560257	0.5516984759311413	0.4080840902522097	0.3699874592780124
-0.16450846445478207	12:115555530:C:T:A:wC	-0.16413925852893946	27,30,31	-0.26692796192885193	12	HbA1c,Plt,SBP,DBP	230.113966099793	230.113966099793	230.113966099793	UKBB	200.76242294249298	231.934038927196	219.22865879361999	0.4051128444802321	0.20620728294181695	0.374608365651328	CCTAGATGGGTAGGTCCCAAAAGCTCATTTTAGCAGATTGTGAAGTCTCATGTCCTGTGAAGAGAAAATAGCAGGGAGGAAGGGAGAAAAAATGACAAATGAAAGAACAATCCGGGAAAAATCGACATAGGCCACCTTACTCTGAAGTCCATACATTAGTAGGCAGATATGAAAGTGGTTTATGTATAGGTTGTATACCA	0.5794132468650027	0.6349424927172277	0.3737203787885739	0.43361925944122737	0.5961372734095424	0.2873499818979912
-1.2255611588483202	7:155633129:C:T:R:wC	-0.751711497277383	28	-1.1545167187563	7	eGFR	825.409560086595	825.409560086595	825.409560086595	UKBB	353.26719320782996	489.94975512870906	370.47437749342697	0.328107201196003	0.122705309967754	0.459282554410199	CCTAGCAAGGAAAGAACACCGATTTTTCTTTATCCAATACACTTGACCACACACATCCCCATGAGCGCTTTTTCCTTCAAAGTCCTCACCTCAGGAAGCCGAGCTCTTCTGTAGTTTGACCGTGCTGGACAGCTCATTGTAGTCACTGCATTTGGCTTCTGATATCTCTGGTCGCTTCAGAAGATGAAATTCATCCTTAA	0.0007606159416183879	3.58270714958725e-09	0.0532153161868049	0.000187531668262302	9.002926366074249e-10	0.0119458620772947
-1.08959750872152	7:155633129:C:T:A:wC	-0.599939540314006	28	-1.6892133768638602	7	eGFR	799.4513344405769	799.4513344405769	799.4513344405769	UKBB	375.866421133022	527.560726243144	247.656091857101	0.6652320093545551	0.13798166428972194	0.8831139415130849	CCTAGCAAGGAAAGAACACCGATTTTTCTTTATCCAATACACTTGACCACACACATCCCCATGAGCGCTTTTTCCTTCAAAGTCCTCACCTCAGGAAGCTGAGCTCTTCTGTAGTTTGACCGTGCTGGACAGCTCATTGTAGTCACTGCATTTGGCTTCTGATATCTCTGGTCGCTTCAGAAGATGAAATTCATCCTTAA	0.20479980080446	4.13214934932004e-05	0.183710893938396	0.101438164997446	1.3740610110941901e-05	0.0557746720245347
0.08842338420559802	21:44794741:C:T:R:wC	-0.292727318738015	30	0.151794471261316	21	SBP	1286.57435504546	1286.57435504546	1286.57435504546	UKBB	1366.2850271238601	1050.8708486361802	1428.8545194913004	0.0895487749685462	0.10483285226139097	0.0764105657828121	CCTAGCACCCCCAGCCAGGACATCCGCCTCACCTTCCCGTCCACAGAGCAGCTTCTCCAACACCATCCGCTCTTCCTGGGCCATCCTCCTGTCTCCCTCCTTCTGTGCCGATTTCTGCCTTTCGAGGCCCTGTCTGTGATTTTATAGAGTTTGGGAGAGGAGTGGGAGAGGAGCGAGAGAGGAGCAGAGAGGGAACCGGG	0.41897896273066	0.012179555816459998	0.0686878132882693	0.323430584678609	0.005233088215212629	0.0469707454830763
-0.0486097906789997	21:44794741:C:T:A:wC	-0.3786835460857769	30	-0.0114562988213821	21	SBP	1295.72105753607	1295.72105753607	1295.72105753607	UKBB	1251.08161960134	996.7515329207461	1285.7345641402	0.0914839891804176	0.12303463750697098	0.0729437298039786	CCTAGCACCCCCAGCCAGGACATCCGCCTCACCTTCCCGTCCACAGAGCAGCTTCTCCAACACCATCCGCTCTTCCTGGGCCATCCTCCTGTCTCCCTCTTTCTGTGCCGATTTCTGCCTTTCGAGGCCCTGTCTGTGATTTTATAGAGTTTGGGAGAGGAGTGGGAGAGGAGCGAGAGAGGAGCAGAGAGGGAACCGGG	0.680976540950568	0.0051976532135867	0.9006002937161508	0.5951779819377391	0.00208491948405394	0.875200191203766
0.944040462370258	6:143671830:C:T:R:wC	1.67604266349405	33	0.674882164476407	6	Inguinal_Hernia	590.2231952875641	590.2231952875641	590.2231952875641	UKBB	1136.95187733019	1887.86932741871	942.042988442099	0.109623220965906	0.0952388039386474	0.0857278044176769	CCTAGCACTGTTTATTTAAGAGGGTGTCCTTTCCCCAATGTATGTTCTTGGTGCCTCTATTGAAAATCAGTTGTATGTTTCTGGGTTCTATGTATGTTTCTGGGTTCTCTAGTATGTATGTTTCTGGGTTCTCTAGTCTGTTCCATTGGTCTGCATGTCTGGTTTTGTACCAATACAATGCTCTTTTGGTTATTATAGCT	5.917515257144991e-17	2.5037259718396892e-68	1.70053921767392e-14	7.19955025609125e-18	2.5375339169311884e-69	3.4794726058710287e-15
1.17452510578049	19:33222307:A:G:R:wC	1.03507796939839	32	1.14104381537738	19	UA	701.877917553437	701.877917553437	701.877917553437	UKBB	1583.88575433953	1437.73768391418	1548.27372238795	0.160305164428766	0.163227099803915	0.128882593617699	CCTAGCACTTAGGGAGGCCGAAGTGGGAAAATTGCTCGAGCCCCGGAGTTTGAGACTAGCCTGGGCAAAATAGCGAGACACCATCTCTATTTTTTTTTTAATTAAAAAAATTTTTTTTAACAAACAAAAGTACTAAAAACATTGCTCTGAACCTTGTGTTTGTATATTACTATGGATTTTTCAGAATATGGGAGATTGAG	1.7807146312842099e-12	1.36191465200395e-09	9.94645208446772e-18	2.35699729175691e-13	2.2778037598176304e-10	8.492427328419979e-19
-0.3449187719680589	17:76183894:G:A:A:wC	-0.0663113066617584	27	-0.1425707163931	17	RBC	624.548785284547	624.548785284547	624.548785284547	UKBB	492.03630947446493	597.0931300168891	567.01542460507	0.111645777008932	0.105707488228991	0.139942352922799	CCTAGCACTTTTGGCGGATCACGAGGTCAGGAGTTCGAGACCAGCCTGGCCAACATGGTGAAACCCCGTTTCTACTAAAAATACAAAAATTAGCCGGGCATGGTGATGTACCTCTGTAATCCCAGCTACTGGGGAGGCTGAGACAGGAGAATCGCTTGAACCCAGGAGGTGGAGGTTGCAGTGAGCCGAGATCATGCCAT	0.00468266209020965	0.632555723406709	0.386868891117061	0.00200559345883374	0.5304564079041629	0.308306587711172
1.05219182809065	19:33222307:A:G:A:wC	0.8782079453666191	32	1.2756543502035802	19	UA	630.248841189894	630.248841189894	630.248841189894	UKBB	1305.33724204231	1158.17800026196	1526.76477655157	0.125643234766093	0.16535978870139806	0.173840721827802	CCTAGCACTTAGGGAGGCCGAAGTGGGAAAATTGCTCGAGCCCCGGAGTTTGAGACTAGCCTGGGCAAAATAGCGAGACACCATCTCTATTTTTTTTTTGATTAAAAAAATTTTTTTTAACAAACAAAAGTACTAAAAACATTGCTCTGAACCTTGTGTTTGTATATTACTATGGATTTTTCAGAATATGGGAGATTGAG	4.78764139223321e-16	5.72506495790497e-07	1.98767670405081e-12	5.5486718375132486e-17	1.0909008832034199e-07	2.167054756095269e-13
-0.478903750049128	1:68088439:A:G:R:wC	-0.16695817377262498	32	-0.23113989765295004	1	CRP	683.295176438247	683.295176438247	683.295176438247	UKBB	490.259573500135	608.713895255848	581.0284246998599	0.316100891857879	0.25159662106331	0.239307554245244	CCTAGCACTTTGGGAGACCAAAGAGGGTGGATCATTTGAGGTCAGGAGTTCAAGACCAGCTTGGCAAATATGGCAAAACCACTAAGAATACAAAAATTAATCAGGCACAGTGGTCTGTGCCTGTAATCCCAGCTACTTGGGAGGCTGAAGCAGGAGAATTGCTTGAACCCAGGAGGCGAAGGTTGCAGTGAACTGAGATC	0.26505859576502	0.675481536617253	0.490758784959162	0.129763672728723	0.506949777098943	0.334109423421207
-0.319493934875695	1:68088439:A:G:A:wC	0.0775956090581541	32	0.362088886023181	1	CRP	518.7092458939	518.7092458939	518.7092458939	UKBB	416.244752212301	547.272150818225	666.793926911046	0.227319672340403	0.262475833807108	0.226539934522974	CCTAGCACTTTGGGAGACCAAAGAGGGTGGATCATTTGAGGTCAGGAGTTCAAGACCAGCTTGGCAAATATGGCAAAACCACTAAGAATACAAAAATTAGTCAGGCACAGTGGTCTGTGCCTGTAATCCCAGCTACTTGGGAGGCTGAAGCAGGAGAATTGCTTGAACCCAGGAGGCGAAGGTTGCAGTGAACTGAGATC	0.31065422502301	0.8663708165407242	0.21137881533573	0.159877701200113	0.767513014564168	0.10996630179566
0.0273040613455575	6:117465435:TA:T:R:wC	-0.215965495134926	30	-0.415853144485172	6	AST	369.955309679943	369.955309679943	369.955309679943	UKBB	378.483223719411	318.243828898214	277.862519265188	0.13626550804957	0.17768680205648396	0.113832950523802	CCTAGCACTTTGGGAGCCCAACTCAGAGGATTGCTTGAGCCCAGAAGTTCAAGACCAGCCTGGACAGCATAGTGGAAACCCTCTGTATCTACAAAAAATAAAAAAATAATAATTAGGTGGGTGTGCTGGTGTGTACCTGTAGTCTCAGCTACTCAGGAGGCTGAGGCTAGAGGGTTGCTTAAGCCCAGAAGTTCAAGGTG	0.8833441445172501	0.33017297948387103	0.000537243124286042	0.8411881125886221	0.224202935614927	0.000259004668770954
-0.211326383876593	6:117465435:TA:T:A:wC	-0.42361507142289706	30	-0.5736765752567571	6	AST	409.325481274356	409.325481274356	409.325481274356	UKBB	354.340578714862	305.360149405633	275.934737715484	0.15184297911224498	0.17380659116409802	0.135713628741575	CCTAGCACTTTGGGAGCCCAACTCAGAGGATTGCTTGAGCCCAGAAGTTCAAGACCAGCCTGGACAGCATAGTGGAAACCCTCTGTATCTACAAAAAATAAAAAATAATAATTAGGTGGGTGTGCTGGTGTGTACCTGTAGTCTCAGCTACTCAGGAGGCTGAGGCTAGAGGGTTGCTTAAGCCCAGAAGTTCAAGGTG	0.237173526695765	0.0314409384563436	5.57147448023043e-05	0.16400027480652	0.0147982763500196	2.3671089405364606e-05
0.223572752911749	4:185743738:C:T:R:wC	0.8272936946002181	32	0.414458217852201	4	Age_at_Menopause	898.9770859903682	898.9770859903682	898.9770859903682	UKBB	1048.81752755233	1594.79699577876	1196.56334444306	0.183905354536716	0.123119803827273	0.170382621258438	CCTAGCACTTTGGGGAGGCCAAGGAGGGCAAATCGCTTGAGCCCAGGAGTTCGAGACAACTGGGCAATATGGCAAAACCGCTTCACTACGAAAAAAATACAAAAATTAGCTGGGCATAGTGATGTGCGCCTGTAGTCTAAGCTACTGGAGAGGCTGAAGTGGGAGGATCAACTGAGCCCAGGGAGGTGGAGAGGCTGCAA	0.399704884337058	1.14059271700597e-10	0.0402282630976523	0.224101268547269	1.82449091615015e-11	0.0149943860047068
0.3469561218128189	4:185743738:C:T:A:wC	0.985364087121538	32	0.8143405003501261	4	Age_at_Menopause	761.222840271154	761.222840271154	761.222840271154	UKBB	967.930284031803	1507.93668354215	1337.4953609110198	0.139594876033894	0.144512479321304	0.189139835497749	CCTAGCACTTTGGGGAGGCCAAGGAGGGCAAATCGCTTGAGCCCAGGAGTTCGAGACAACTGGGCAATATGGCAAAACCGCTTCACTACGAAAAAAATATAAAAATTAGCTGGGCATAGTGATGTGCGCCTGTAGTCTAAGCTACTGGAGAGGCTGAAGTGGGAGGATCAACTGAGCCCAGGGAGGTGGAGAGGCTGCAA	0.0392513919772316	5.81258422746261e-11	8.25507681730637e-05	0.0129387664966849	9.197051922289421e-12	1.6661321442573e-05
-0.22752265944473105	3:3177835:C:T:A:wC	-0.109764329598266	28	-0.232206931792387	3	Eosino	1715.4733953713296	1715.4733953713296	1715.4733953713296	UKBB	1463.9224695908	1590.37357542866	1459.02153642279	0.14765226980886598	0.0927457012043427	0.33831375146790005	CCTAGAAGTTGAGTACAGTTGTGAGACTAAACCTAATTGGTAAGGCACAGTCACTGTTACCAACTATTGTAGGGTGTATCATGGACAGTGTTCATGTTTTGTGTATGTTTAGGTGATTACAGAGTTGTCTTGATCGATCCATCGTGGTCACAGAATGGGCTTGTCTGATATTGATGTTTTGTGAAAATGTTTCTGTACCA	0.238785930011727	0.323277835058955	0.761481770409222	0.12333242667220097	0.236611933865833	0.4924825712154721
-0.296751166587828	3:3177835:C:T:R:wC	-0.147993355374075	28	0.0236382381751834	3	Eosino	1717.88685695501	1717.88685695501	1717.88685695501	UKBB	1399.0683897640604	1550.9479470434	1747.6104104232998	0.15739979137308202	0.100274533796882	0.19202393747480606	CCTAGAAGTTGAGTACAGTTGTGAGACTAAACCTAATTGGTAAGGCACAGTCACTGTTACCAACTATTGTAGGGTGTATCATGGACAGTGTTCATGTTTCGTGTATGTTTAGGTGATTACAGAGTTGTCTTGATCGATCCATCGTGGTCACAGAATGGGCTTGTCTGATATTGATGTTTTGTGAAAATGTTTCTGTACCA	0.133149479272612	0.20770729535514296	0.968191496507715	0.0593847685663962	0.139975637018324	0.9020275340715308
0.514144715830482	8:130699861:A:G:A:wC	1.69601116229878	28	-0.643836726951324	8	Eosino	605.516318216998	605.516318216998	605.516318216998	UKBB	864.4561220563271	1962.19049501496	387.43428029306295	0.19309742406181304	0.105550056102112	1.46156874443687	CCTAGAAGTCCTGGTCAAGGTCTCAGAATCAAGAACTACCTCTCTAACAGACAGGCATTGAGCACCCTCTGTAGGCAAGGCAGAGTCTTGCAAGCTGGCGCCAATGATTGTCCTGCATCTGCCTGGTCCACATACTCCCTGGACGTCTGTGTGACAGGCTCTGTAGAAGACAAGCATAAAGCAGACCTGAGGGTGAGTCC	0.0231853674617914	3.8698440507879085e-57	0.86545335145998	0.007753533282564341	4.2552101733169595e-58	0.659567236459554
-0.181760403364726	1:242025969:T:A:A:wC	-0.23326128946642305	32	-0.13363731354505	1	Age_at_Menopause	665.833217089505	665.833217089505	665.833217089505	UKBB	586.191795450506	566.443272023845	606.781750823078	0.202155910324829	0.177518554977061	0.173054579641889	CCTACTTAGCACTTATTACTGTATAACATGCTTCTATTCTTTTCTGATTCTTTCCAATAGAATGTGGTCTTCATAAAGGCAGAACTTGGTGATCCTCACAGCTGTATGATATTTACTATGTTTATATGTTGAGTGAATGAGTGTTAGCCACAGGTCTCTTTTGTTCTCACACTGGAAAACTTGGAAATAAACTTTGGCTT	0.564395574629552	0.340098103471939	0.5950347494897571	0.36859406465330297	0.188842586820251	0.439980353157002
1.32584001841901	11:128651893:A:G:R:wC	2.17090140032809	28	0.842673592714083	11	eGFR	1032.02117312616	1032.02117312616	1032.02117312616	UKBB	2589.64821824204	4647.97218883808	1852.5607870664105	0.128225365057628	0.0974065824257412	0.23570673738334	CCTACTCTTGATCTCAGAAGAACATTTTGGTTATAACCTGTTTATGTTTTGCCTCTCAGGTTCACTGCTGGCCTATAATACAACCTCCCACACCGACCAATCCTCACGATTGAGTGTCAAAGAAGGTAAGTTTGTTCTTTTGTGCACTTAAAATTTTCTTCTGTACCAGACATGACACAGGCCCATGCTGTTAAGGTTGT	4.5981115735709096e-24	7.036886096019016e-109	0.0022335823259397	4.6492541986478495e-25	4.939043962172608e-110	0.000350102936280719
1.34485123840018	11:128651893:A:G:A:wC	2.25297360900372	28	0.9220561193811272	11	eGFR	1426.0692696092199	1426.0692696092199	1426.0692696092199	UKBB	3623.1729899711	6797.48782222697	2701.0196935893	0.108386868460806	0.0978820355012904	0.20073478118308305	CCTACTCTTGATCTCAGAAGAACATTTTGGTTATAACCTGTTTATGTTTTGCCTCTCAGGTTCACTGCTGGCCTATAATACAACCTCCCACACCGACCAGTCCTCACGATTGAGTGTCAAAGAAGGTAAGTTTGTTCTTTTGTGCACTTAAAATTTTCTTCTGTACCAGACATGACACAGGCCCATGCTGTTAAGGTTGT	2.86050754012847e-34	4.7083770097673276e-116	3.57358205705234e-05	2.3684154691129093e-35	3.133144632655638e-117	4.36071876589731e-06
-0.8656785538065791	7:27168013:C:T:R:wC	0.7636097063971371	31	-0.303889908186692	7	FEV1FVC	59.17873598231071	59.17873598231071	59.17873598231071	UKBB	32.4609493706195	100.416443228001	47.8742039224029	2.3213399792826497	0.3828348002240221	1.32541341741753	CCTACTCTTTGGAACTTTTCCACAGTAGGCCAAGCTTGACAAGAGTTCAGCTCAAGTTGAACATACATACACACACTCTCACACACAAATTATGTGAGCCGTCAGAATCCAAGTGAATCCAGCTCAAGCTATCTACAAGGTTTTTACATGCAAGGTCAAGTATCTCAATCCAGAGGACTTTTGTTTTCTTAATGAAAAGC	0.8923572529033861	0.119989103926504	0.9120506452684708	0.709206559791455	0.0460844098144588	0.8186518132588391
-0.234211679974511	7:27168013:C:T:A:wC	0.109634838660058	31	-0.946680529087639	7	FEV1FVC	113.19972071727	113.19972071727	113.19972071727	UKBB	96.18620568996141	122.08390143095	58.71715711351621	1.08539474619609	0.294062452525674	1.26495723220802	CCTACTCTTTGGAACTTTTCCACAGTAGGCCAAGCTTGACAAGAGTTCAGCTCAAGTTGAACATACATACACACACTCTCACACACAAATTATGTGAGCTGTCAGAATCCAAGTGAATCCAGCTCAAGCTATCTACAAGGTTTTTACATGCAAGGTCAAGTATCTCAATCCAGAGGACTTTTGTTTTCTTAATGAAAAGC	0.942747095653304	0.8413841250910291	0.662153703640165	0.829155502978827	0.7092761515936379	0.454225340531207
0.410003782308577	17:7239450:G:A:A:wC	-0.2743691857517589	30	0.621104478421307	17	ALP	416.65918332127	416.65918332127	416.65918332127	UKBB	554.268291383234	344.744227048135	640.785546106591	0.132178877319781	0.16662312293066595	0.0860726048812797	CCTACTGAAAATACAAAAAGTTAGCCGGGCATGATGGCAGGAGCCTGTAGTCCCAGCTACTCGGGAGGCTGAGACAGGAGAATTGCTTGAACCCAGGAGACGGAGGTTGTAGTGAGCCGACATCGCGCCACTGCACTGCAGCCTGGGCGATGGAGGGAGACTCCGTCTCATAAATAAATAAATTTAGTGAACCATGAATT	0.00435861659168201	0.168518978212258	2.2143716697769503e-12	0.00192292125864523	0.0996309692098281	5.351820684472371e-13
0.31736697602017605	17:7239450:G:A:R:wC	0.0898389246811864	30	0.660664502343861	17	ALP	517.821027782669	517.821027782669	517.821027782669	UKBB	644.3857258844461	551.360064455386	819.779319633742	0.106689791159851	0.13986819185047306	0.0800578278902818	CCTACTGAAAATACAAAAAGTTAGCCGGGCATGATGGCAGGAGCCTGTAGTCCCAGCTACTCGGGAGGCTGAGACAGGAGAATTGCTTGAACCCAGGAGGCGGAGGTTGTAGTGAGCCGACATCGCGCCACTGCACTGCAGCCTGGGCGATGGAGGGAGACTCCGTCTCATAAATAAATAAATTTAGTGAACCATGAATT	0.00644889055233315	0.635139412327568	7.511296763264232e-16	0.0029330339495034397	0.520671057628932	1.5532136256165602e-16
-0.10292626727307	4:102602651:A:G:R:wC	-0.585802176300789	32	-0.30307658677977	4	CRP,Age_at_Menopause	1107.0141470021601	1107.0141470021601	1107.0141470021601	UKBB	1032.23260215539	737.3120626895012	897.987678501848	0.171500590600208	0.184496832671085	0.148229541597626	CCTACTGAAAGACATCTTGGTTGCTTCCAAGTTTTGGCAAGAATGAATAAAGCTTCTATAAACACTTGTGTGCTGGGTTTCGTATGGTCAAGGTTTTCAATTTGTTCAGGTAAATGCCAAGGAGTACAATTGCTGAATTGTATGGCAAGAATGTTTTGTTTTGTCGGTCGTGCGCAGTGGCTTATGCCTCTAATCACAGC	0.727047842198336	0.005320378036025071	0.0943587875295128	0.5484055428008279	0.00149767294576956	0.0408900055970716
0.251651281116968	4:102602651:A:G:A:wC	-0.332958037363373	32	-0.26912790481821697	4	CRP,Age_at_Menopause	982.832521841346	982.832521841346	982.832521841346	UKBB	1170.61548340348	779.774576583408	814.9158239841299	0.165054699996233	0.17268289302022902	0.169311028703988	CCTACTGAAAGACATCTTGGTTGCTTCCAAGTTTTGGCAAGAATGAATAAAGCTTCTATAAACACTTGTGTGCTGGGTTTCGTATGGTCAAGGTTTTCAGTTTGTTCAGGTAAATGCCAAGGAGTACAATTGCTGAATTGTATGGCAAGAATGTTTTGTTTTGTCGGTCGTGCGCAGTGGCTTATGCCTCTAATCACAGC	0.261289299693115	0.12729864786579198	0.21446739067582105	0.127345462392815	0.0538368189755628	0.111936862465892
-0.116639288892126	14:104395926:G:A:A:wC	0.815043602706609	33	5.8869693733354394e-05	14	Depression_GP	69.9549764782353	69.9549764782353	69.9549764782353	UKBB	64.1198750417251	122.814398798468	69.6364559690611	0.445622564397372	0.21768170703152695	0.23573000088718896	CCTACTGAAGGAGAGCTTGGTTGCTTCCAAGTTCTCCCCCCACCCCCCGAGATGGAGTCTCACTTTGTTACCCAGGCTGGAGTGGAGTGGCGCCATCTCACCTCACTGCAATCTCCCCCTCCTAGGTTCAAGCGATTCTCCTGCCTCAGCCTCCCGAGTAGCTGAGGCTACAGGCATATGCCACCACGCCTGGCTAATTT	0.869186241049653	0.000488789571433991	0.99990393958147	0.79351837202149	0.00018097027153255704	0.9998007414454498
0.18454629190644295	14:104395926:G:A:R:wC	0.66099157109142	33	0.23104247733729105	14	Depression_GP	154.122161176292	154.122161176292	154.122161176292	UKBB	176.22658548850399	244.459141463854	181.715159402416	0.266314513049879	0.19829092415786806	0.153334190127483	CCTACTGAAGGAGAGCTTGGTTGCTTCCAAGTTCTCCCCCCACCCCCCGAGATGGAGTCTCACTTTGTTACCCAGGCTGGAGTGGAGTGGCGCCATCTCGCCTCACTGCAATCTCCCCCTCCTAGGTTCAAGCGATTCTCCTGCCTCAGCCTCCCGAGTAGCTGAGGCTACAGGCATATGCCACCACGCCTGGCTAATTT	0.627704687850427	0.0021280720571947897	0.17867235017034602	0.488332328501097	0.000857781242216314	0.131864404989399
0.14020865803941102	1:29371499:C:T:R:wC	0.57071096092632	30	0.0396884537499264	1	AST	445.78150787715	445.78150787715	445.78150787715	UKBB	491.20783373002	662.817246877945	458.3006132455751	0.116246741552736	0.138371121754789	0.0964999820795477	CCTACTGCATTCCAGTGTCACCTTTGTTATAAATCAGGTGACCATAAATTTGGGAGTTCATTTCTGGTCTCTCTAATCTCTTGTATTGATCTTTGTGTACCCTTGTGTCAATACCACACTATCTTAATTATTCTAGCTTTTATAAGTGTTTAAATTCTCTAACAATATTCTCTAAGATTATCTTGGCTATTTTTAGCCCT	0.313104575941817	0.00011348571494816999	0.7336871852506159	0.22776744985073	3.71549517014233e-05	0.6808676804360839
-0.126481536413515	1:29371499:C:T:A:wC	0.133662675222547	30	-0.12394217618407	1	AST	467.329696833196	467.329696833196	467.329696833196	UKBB	429.147984779822	512.656456698183	429.73227833303	0.126176791237227	0.15250943938122194	0.10677769219594302	CCTACTGCATTCCAGTGTCACCTTTGTTATAAATCAGGTGACCATAAATTTGGGAGTTCATTTCTGGTCTCTCTAATCTCTTGTATTGATCTTTGTGTATCCTTGTGTCAATACCACACTATCTTAATTATTCTAGCTTTTATAAGTGTTTAAATTCTCTAACAATATTCTCTAAGATTATCTTGGCTATTTTTAGCCCT	0.411064796334007	0.5014605965016551	0.30450714600171896	0.31614309249471506	0.380800494014323	0.24574369625435105
-0.151588123182179	16:52597553:C:A:A:wC	0.0606282884726464	32	0.0948648735509314	16	LOY	371.56836709494	371.56836709494	371.56836709494	UKBB	333.971168571756	387.871115273528	396.778548249645	0.347217248454059	0.294019693770731	0.2354887435831	CCTACTGGGAGGCTGAGGTGGGAGAATCACTTGAGCCAGGGAGTTCCAGGCTACAGTGAGTCTTGATCACGCCACTGTGCTCCAGCCTGGGCAACAGACAGAGACCGTGTCTCAAAAAAATAAATAAATAAAATAAAATAAATGAAAAGAAAAAGTAAAAGAAAATGGTGGGGGAGGCTGGAGAAGGCCAGGAAAGCCAT	0.8125814652034709	0.9099918978769952	0.799110522147472	0.6624159345097261	0.8366308952000329	0.687064095605021
-0.133422245339559	16:52597553:C:A:R:wC	-0.243922585453793	32	0.0236872566084773	16	LOY	168.068705379962	168.068705379962	168.068705379962	UKBB	153.647337161521	141.897093874452	171.270709637407	0.4158902331619099	0.35420281876213794	0.313138615790988	CCTACTGGGAGGCTGAGGTGGGAGAATCACTTGAGCCAGGGAGTTCCAGGCTACAGTGAGTCTTGATCACGCCACTGTGCTCCAGCCTGGGCAACAGACCGAGACCGTGTCTCAAAAAAATAAATAAATAAAATAAAATAAATGAAAAGAAAAAGTAAAAGAAAATGGTGGGGGAGGCTGGAGAAGGCCAGGAAAGCCAT	0.867189325175751	0.6618383755116121	0.964166445938344	0.748353470262634	0.4910421009896501	0.939701823781296
-0.304841831047522	9:4145340:G:A:A:wC	-0.245980606983732	30	-0.6601830179400411	9	TBil	957.331488369413	957.331488369413	957.331488369413	UKBB	774.877924210996	806.6659710613811	606.442989962759	0.105241318932262	0.117179325934395	0.0857526986011218	CCTACTTACTCCTTGTTAGGTAAGGTTTTTAAGCCAATACTACAACGTCCCACTACTGGGAAAATACATCAATACAGGGTACCTCTGGAGAACACGCTGATAAATGAAAAACTACACCCAAAGGTGGTTCAATTGTGTGTGTTATTTTCTATAAGCAAACATATCTTTAGGTTGCCAAGGCTAGTACCTTTTGCACACAA	0.00813886097548637	0.0692150329142372	6.14147125221916e-14	0.0037723237591798897	0.0358009539616508	1.3747355050969298e-14
-0.244877937272934	9:4145340:G:A:R:wC	-0.362093425744541	30	-0.692177860234807	9	TBil	426.445737794675	426.445737794675	426.445737794675	UKBB	361.1541191797869	332.208612265871	264.61261931704104	0.13749961090472698	0.170090856062618	0.122398212749471	CCTACTTACTCCTTGTTAGGTAAGGTTTTTAAGCCAATACTACAACGTCCCACTACTGGGAAAATACATCAATACAGGGTACCTCTGGAGAACACGCTGGTAAATGAAAAACTACACCCAAAGGTGGTTCAATTGTGTGTGTTATTTTCTATAAGCAAACATATCTTTAGGTTGCCAAGGCTAGTACCTTTTGCACACAA	0.120560912557527	0.0648559615410751	4.88716720445928e-08	0.0749229895659799	0.0332688589626541	1.55727948112584e-08
1.46295890628575	18:52855738:A:G:R:wC	1.12563684762564	33	1.69588924200771	18	Depression_GP	101.464072837883	101.464072837883	101.464072837883	UKBB	279.588948422837	221.418173258996	328.97586819283197	0.215852125982465	0.17230306307838195	0.122704525927214	CCTACTTACTGGCTTTTTCAAAGCTTAACATTTTGCTAGATTTGTTTCAGATGTTTTAAAAACAACCGAAACACTACAGATGCAGTTGAAACCTCCTATATGACTTTCTTTTATCCTATTCTCCTTTCTCCTCACTCCCGTGCAGCCACCATCTTGAGAGTTTGATATTGATCATTTTGTGCATGATTATGAAACTACAT	7.96450085517227e-11	2.67488180229378e-10	1.87859302339991e-42	1.22190389829331e-11	6.45128025285304e-11	1.906221767444069e-43
2.1957571808968	22:44324730:C:T:A:wR:Alt_22-44324727-A	3.2709831158408003	29,30,31,32	2.2680461958103324	22	AST,TBil,ApoA,SHBG,UA	485.272500917385	485.272500917385	485.272500917385	UKBB	2133.0903470288604	3893.44491766796	2138.27358859258	0.14524161686997	0.11055701448333803	0.137720530974755	CCTACTCTGTGCAAAGGGCATTTTCAAGTTTGTTGCCCTGCTCACTTGGAGAAAGCTTATGAAGGATCAGGAAAATTAAAAGGGTGCTCTCGCCTATAACTTCTCTCTCCTTTGCTTTCACAGGCCTTGGTATGTTCCTGCTTCATGCCTTTCTACAGTGGCCTTATCCCTCCTTCCTTCAGAGGCGTGGTAAGTCGGCT	4.6156530100877e-48	1.4405259579592462e-159	1.0929838503981471e-52	1.9163176843655926e-49	4.045791807123823e-161	5.085288350802373e-54
2.228172532089685	22:44324730:C:T:R:wR:Alt_22-44324727-A	3.2372489303846024	29,30,31,32	2.3021593902611954	22	ApoA,SHBG,TBil,AST,UA	424.2868957453241	424.2868957453241	424.2868957453241	UKBB	1854.9571566042002	3606.07692369687	1982.6691826879	0.141227467376228	0.104398275931516	0.15057374338953694	CCTACTCTGTGCAAAGGGCATTTTCAAGTTTGTTGCCCTGCTCACTTGGAGAAAGCTTATGAAGGATCAGGAAAATTAAAAGGGTGCTCTCGCCTATAACTTCTCTCTCCTTTGCTTTCACAGGCCTTGGTATGTTCCTGCTTCATGCCCTTCTACAGTGGCCTTATCCCTCCTTCCTTCAGAGGCGTGGTAAGTCGGCT	2.2143518183985014e-53	3.654585631118991e-191	1.183093339816571e-48	8.519285934316197e-55	8.552358226853279e-193	5.774243009476931e-50
2.1125118140058827	22:44324730:C:T:A:wR:Alt_22-44324727-R	3.290210006251955	29,30,31,32	2.4043181200417325	22	ApoA,SHBG,TBil,AST,UA	563.050583847401	563.050583847401	563.050583847401	UKBB	2107.4502998485	4869.32346669289	2933.85656875199	0.17225003699256394	0.115581502774463	0.145481228790758	CCTACTCTGTGCAAAGGGCATTTTCAAGTTTGTTGCCCTGCTCACTTGGAGAAAGCTTATGAAGGATCAGGAAAATTAAAAGGGTGCTCTCGCCTATAACTTCTCTCTCCTTTGCTTTCACAGGCCTTGGTATGTTCCTGCTTCATCCCTTTCTACAGTGGCCTTATCCCTCCTTCCTTCAGAGGCGTGGTAAGTCGGCT	8.257512907058374e-28	9.237495569013968e-159	8.022685006451397e-57	5.134513648715625e-29	2.6103640324474735e-160	2.4327998011809165e-58
-1.51776813920946	11:56552756:GAC:G:A:wC	-0.623503850171198	33	-0.983536660952598	11	MCP	64.8958449499321	64.8958449499321	64.8958449499321	UKBB	22.661973060156196	42.0369947893196	32.8844218555841	1.98512031131908	0.336677223563554	0.3218859792013161	CCTACTCACATGCCAATCTCTTCTGGAAACACCCTCTCAGACACACCCAGAAATAATTATTTACCAGCTATCTAGGCATCCCTTAGTCCAACCAACTTGACACCTGCAATTGACTGTCACATCCTCCTCTCTCTTTCTCTCTCTCACATACTCACACCATGCACACACATCACTGAATCTAATAGGATTAAAAATAAT	0.5871834826104301	0.108448039953478	0.00427488336132945	0.444526227800252	0.0640353636790755	0.00224652896829751
0.022832901052023	8:141959249:C:T:R:wC	0.0458480541767656	33	0.0947344149494491	8	Insomnia	177.234987656791	177.234987656791	177.234987656791	UKBB	180.52624225511695	183.680832677297	190.22505266865602	0.263622951428807	0.18891803378344	0.167722270860421	CCTACTCAACATGAAGACAATGAGAATGAAGATGTTTATGAAGATCCACTTCCATTTAATAAGTATATTTTCTTAATATTTCTTAATATTTCTATATTTCTTAATATTTCTTATGATCTTCTTAATATTTTTTCTCTAGTTTACTCTGTTGTAAAAATACAGTATATAATACATATACAAAACGTGTTAATCAACTGTTT	0.95844657811352	0.862566835771479	0.637710735109143	0.93097995733194	0.808247455264738	0.5721900294962261
-0.16848955239042002	8:141959249:C:T:A:wC	0.17822342248991102	33	0.0599008964393428	8	Insomnia	147.796320801998	147.796320801998	147.796320801998	UKBB	130.691033742225	166.868518566266	153.350087506085	0.31491437662380395	0.20074705896203895	0.16498189983661	CCTACTCAACATGAAGACAATGAGAATGAAGATGTTTATGAAGATCCACTTCCATTTAATAAGTATATTTTCTTAATATTTCTTAATATTTCTATATTTTTTAATATTTCTTATGATCTTCTTAATATTTTTTCTCTAGTTTACTCTGTTGTAAAAATACAGTATATAATACATATACAAAACGTGTTAATCAACTGTTT	0.7184831374499859	0.4795489193716749	0.7678908607617522	0.592627106932427	0.3746478510367721	0.716548437509307
-0.90639218271581	4:146787583:C:A:A:wC	0.0646893438499977	32	-0.918124456692875	4	UA	125.054032425054	125.054032425054	125.054032425054	UKBB	66.6057716694156	130.609583627197	65.9819657221731	0.828493127510912	0.370102109218681	0.525551075179957	CCTACTCAAGTTTACCTGTTTCTAAATATCTCCTAGCTGAAGCTCCATCTCATTTAGGTGATACCCTAAGCCCATCACTATGTTATTTCAAATCTAGGGACTGGTTGAATTCCTATACAAGAAGCAATTGTAATTTATATGGTTCTCCAGGACTAGGCAGGAATAAATGAATATAAACCAGAAATGAATATAAATCCACT	0.460783472440607	0.9244942593895088	0.164902524764623	0.273944019701163	0.8612463528652691	0.0806417186149898
-0.456011850852836	4:146787583:C:A:R:wC	-0.246161576701394	32	-0.0358458796434407	4	UA	98.1703573391712	98.1703573391712	98.1703573391712	UKBB	71.60281011753591	82.6760640614806	95.92849765935992	0.6429653286529289	0.484538637978056	0.428784466141285	CCTACTCAAGTTTACCTGTTTCTAAATATCTCCTAGCTGAAGCTCCATCTCATTTAGGTGATACCCTAAGCCCATCACTATGTTATTTCAAATCTAGGGCCTGGTTGAATTCCTATACAAGAAGCAATTGTAATTTATATGGTTCTCCAGGACTAGGCAGGAATAAATGAATATAAACCAGAAATGAATATAAATCCACT	0.6685434962204979	0.7582126920886859	0.960117752819822	0.4781802629901911	0.6114302601770129	0.933375397295588
-0.182239259068534	1:161713238:T:C:A:wC	0.7118607748160541	30	-0.30246627853618496	1	AST,GGT	518.333379124419	518.333379124419	518.333379124419	UKBB	456.460413588465	848.229212571771	420.156695379209	0.120366802330479	0.116626656850861	0.113010083460194	CCTACTCAATTTCCAGCCTCCCGGAGGTCAAACTGATACAGCATGGCCCAGGGCCTCAGGCATACGGAAACAGGCTTTACCATAGTCACGCTGTTAGCACATCTAGTCAAACTGATATAGTGTGGCATGAGGAGTTGGTCAAGGGCCAGTCCTCCCGAAGACAGACCATTCCTTGAACTTGCAGGGCTTGAGCAATCAGA	0.194477221522354	4.20064316782363e-09	0.0125370777914823	0.13001757906610198	1.0360375407387299e-09	0.00744058012285747
-0.147710199274538	1:161713238:T:C:R:wC	1.10070640845854	30	-0.135483800253821	1	AST,GGT	588.353368840563	588.353368840563	588.353368840563	UKBB	530.338370614788	1261.56136657769	535.633683727958	0.112556309524913	0.102648488980085	0.0960119115097801	CCTACTCAATTTCCAGCCTCCCGGAGGTCAAACTGATACAGCATGGCCCAGGGCCTCAGGCATACGGAAACAGGCTTTACCATAGTCACGCTGTTAGCATATCTAGTCAAACTGATATAGTGTGGCATGAGGAGTTGGTCAAGGGCCAGTCCTCCCGAAGACAGACCATTCCTTGAACTTGCAGGGCTTGAGCAATCAGA	0.268334919731648	4.87972388843425e-26	0.20613171711053896	0.189411278369722	7.93301673781577e-27	0.158210855953051
-1.3668588318456	11:56552756:GAC:G:R:wC	-0.080058286423198	33	-1.40760716604173	11	MCP	54.1874998103722	54.1874998103722	54.1874998103722	UKBB	21.1726812128046	51.4490177840092	20.4401936260155	0.7332097269918969	0.32885661549766304	0.40085414699945693	CCTACTCACATGCCAATCTCTTCTGGAAACACCCTCTCAGACACACCCAGAAATAATTATTTACCAGCTATCTAGGCATCCCTTAGTCCAACCAACTTGACACACCTGCAATTGACTGTCACATCCTCCTCTCTCTTTCTCTCTCTCACATACTCACACCATGCACACACATCACTGAATCTAATAGGATTAAAAATAAT	0.12812088245513198	0.862226074693457	0.0009381458733934221	0.0622918507369793	0.807661187296928	0.00044555272321996
-0.7533942549068141	4:39253323:A:G:R:wC	0.4288225258115521	31	0.432692059864557	4	HbA1c	177.840233819758	177.840233819758	177.840233819758	UKBB	105.448721770667	239.476108680262	239.915013371336	1.02913233537112	0.265192299540011	0.433542753306682	CCTACTCATCTGACAAAGGGCTAATATCCAGAATCTACAAAGAACTCAAACAAATTTACAAGAAAAAAACAACCCCATCAAAAAGTGGGTGAAGGATATAAACAGACACTTCTCAAAAGAAGACATTTATGCAGCCAAAAAACACATGAAAAAATGCTCATCATCACTGGCCATCAGAGAAATGCAAATCAAAACCACAA	0.7467431217717428	0.233493489388994	0.531089803904702	0.4641274174165589	0.105872927187132	0.318261024776534
2.2104889222421176	22:44324730:C:T:R:wR:Alt_22-44324727-R	3.3492073296969647	29,30,31,32	2.3816502147904925	22	ApoA,SHBG,TBil,AST,UA	578.711646253978	578.711646253978	578.711646253978	UKBB	2319.1527633945802	4919.139057790901	2633.38985593817	0.146171532148084	0.109305408564763	0.17372520041666695	CCTACTCTGTGCAAAGGGCATTTTCAAGTTTGTTGCCCTGCTCACTTGGAGAAAGCTTATGAAGGATCAGGAAAATTAAAAGGGTGCTCTCGCCTATAACTTCTCTCTCCTTTGCTTTCACAGGCCTTGGTATGTTCCTGCTTCATCCCCTTCTACAGTGGCCTTATCCCTCCTTCCTTCAGAGGCGTGGTAAGTCGGCT	5.747356139899524e-42	1.7156666851128812e-174	1.02701551408023e-35	2.659286381632175e-43	4.462708240887121e-176	6.1572999767150725e-37
-0.365028699359145	4:39253323:A:G:A:wC	0.488263529985613	31	0.449130254850681	4	HbA1c	178.65563436931401	178.65563436931401	178.65563436931401	UKBB	138.776320644594	250.64386661194402	243.443842378209	0.5905608117373969	0.223735556900944	0.4049720002206729	CCTACTCATCTGACAAAGGGCTAATATCCAGAATCTACAAAGAACTCAAACAAATTTACAAGAAAAAAACAACCCCATCAAAAAGTGGGTGAAGGATATGAACAGACACTTCTCAAAAGAAGACATTTATGCAGCCAAAAAACACATGAAAAAATGCTCATCATCACTGGCCATCAGAGAAATGCAAATCAAAACCACAA	0.798979135789226	0.0813724851634492	0.475304293455797	0.536506005138774	0.0290856109795415	0.267412811829844
0.005838434842355333	16:58975396:C:T:R:wC	0.4201690285479939	27,28,30,32,33	0.03764094215869008	16	Age_at_Menarche,Insomnia,MCP,Lym,SBP,eGFR,Mono	162.42127704034402	162.42127704034402	162.42127704034402	UKBB	165.798944588723	210.61523282092202	161.572304155722	0.383928134102967	0.326784840420877	0.437416446768458	CCTACTCCCACTTTCCTCCTCTCCAATCGTCTATTTCTCTTGTTGCTTATATTAATTTTTAACTGATAAAAAATAACATTTTTTAATTAAAAAATAAAACGTATCATGTATAAAAGTCGTTTTGAAATATGTATACATTATAGAATGGCTAAATCGAGCTAATTAGCACATATGTTACCTCATATACTTATCATTTTGTT	0.6097632717664376	0.12421679036697468	0.6962095787273263	0.513135059347173	0.07652408180675148	0.5982803153505188
-0.04878949408451026	16:58975396:C:T:A:wC	0.4952983532326194	27,28,30,32,33	-0.1386656955340776	16	Age_at_Menarche,Insomnia,MCP,Lym,SBP,eGFR,Mono	132.324982841706	132.324982841706	132.324982841706	UKBB	110.371590148293	181.1787537109	123.16113073346399	0.3845473337994	0.272616969499173	0.578490809132537	CCTACTCCCACTTTCCTCCTCTCCAATCGTCTATTTCTCTTGTTGCTTATATTAATTTTTAACTGATAAAAAATAACATTTTTTAATTAAAAAATAAAATGTATCATGTATAAAAGTCGTTTTGAAATATGTATACATTATAGAATGGCTAAATCGAGCTAATTAGCACATATGTTACCTCATATACTTATCATTTTGTT	0.6544177910342288	0.14289142709730335	0.4010280402495504	0.5397787724584976	0.10548881710161154	0.330791499165748
0.748089759110028	15:78042708:C:T:R:wC	0.777953365850771	32	0.167606070887008	15	CRP	339.44860710628103	339.44860710628103	339.44860710628103	UKBB	570.94501593446	582.463078682332	380.782649700075	0.202142470151602	0.221241363326822	0.24079696732100606	CCTACTCTCACTAGCAAATGAGTAAGAAGAATAGCATTACAGTTTGGCTACATGAGAAGTAGAATTAGCAGGATTAAATATAAATAACTATTAAAAGTGCCTTATAATTAAATTCATTTTCCAGTTATTTGTTTTACACACACACAGCCGCCCACACGCGTGCACACACGCACGCGCTCCAGTCCCCAGCTCCACATGGA	0.000917380493184892	0.00168865766045399	0.6365885576569571	0.00021491702883878104	0.00043758863243488	0.486399229399169
0.107264608256613	15:78042708:C:T:A:wC	0.724766437146283	32	-0.45795150502022	15	CRP	466.485017220053	466.485017220053	466.485017220053	UKBB	502.95227496509904	771.559240532912	338.71915175269197	0.174960636767721	0.184868876291993	0.274897125882225	CCTACTCTCACTAGCAAATGAGTAAGAAGAATAGCATTACAGTTTGGCTACATGAGAAGTAGAATTAGCAGGATTAAATATAAATAACTATTAAAAGTGTCTTATAATTAAATTCATTTTCCAGTTATTTGTTTTACACACACACAGCCGCCCACACGCGTGCACACACGCACGCGCTCCAGTCCCCAGCTCCACATGGA	0.7202859279674021	0.000370282085673175	0.189161184953938	0.539824422316616	8.83892270919195e-05	0.0957330560795685
-0.352781950349831	1:120271265:G:A:A:wC	-0.247196916716713	32	-0.550947142914157	1	UA	1233.92888490164	1233.92888490164	1233.92888490164	UKBB	966.607524680148	1039.55271344945	842.383807199826	0.188240609583673	0.168920194786533	0.126631682779551	CCTACTCTGGGAGCTCAGTAGGCTTCTGGCTACTCCCTTAGCCTGATTGCAACCCTCTGGTTGCCATCAGTAGCAGTGCCACCCACTTGGGCTAATCCAAGAGACCTTGCAAATGAGAGAGGCAATTCAGCTAAGAGAGGGGATCTGCAGGGCTTCCCAGATAGGCCAAAGAGATGAACCCACTAAGGCTACTATGGGAC	0.14529979113922	0.27675768745343104	6.79916402856053e-05	0.0609164794071933	0.143359409797701	1.35651418854225e-05
-0.543070259755552	1:120271265:G:A:R:wC	-0.21446751117269894	32	-0.2754131829733989	1	UA	985.501206283258	985.501206283258	985.501206283258	UKBB	676.6355815835959	849.1452764474071	813.8825481450369	0.16614510482342	0.165383657297451	0.18553644895116106	CCTACTCTGGGAGCTCAGTAGGCTTCTGGCTACTCCCTTAGCCTGATTGCAACCCTCTGGTTGCCATCAGTAGCAGTGCCACCCACTTGGGCTAATCCAGGAGACCTTGCAAATGAGAGAGGCAATTCAGCTAAGAGAGGGGATCTGCAGGGCTTCCCAGATAGGCCAAAGAGATGAACCCACTAAGGCTACTATGGGAC	0.004154309140099671	0.34763080376669303	0.252641516517606	0.0010806173742906196	0.194704205236489	0.137698721876548
1.33973590175801	18:52855738:A:G:A:wC	1.26174444038931	33	1.73905560370215	18	Depression_GP	131.697994611399	131.697994611399	131.697994611399	UKBB	332.731377176299	315.356397541552	440.09390687673897	0.212393917021713	0.16947471324631302	0.115551522741052	CCTACTTACTGGCTTTTTCAAAGCTTAACATTTTGCTAGATTTGTTTCAGATGTTTTAAAAACAACCGAAACACTACAGATGCAGTTGAAACCTCCTATGTGACTTTCTTTTATCCTATTCTCCTTTCTCCTCACTCCCGTGCAGCCACCATCTTGAGAGTTTGATATTGATCATTTTGTGCATGATTATGAAACTACAT	1.7302998622501907e-09	4.424115886824799e-13	3.817393190108639e-50	2.83050687021576e-10	9.692188859482358e-14	3.450001517301248e-51
0.122331404557429	1:242025969:T:A:R:wC	0.0699590818185531	32	-0.12818597776080198	1	Age_at_Menopause	932.492119108132	932.492119108132	932.492119108132	UKBB	1014.78331470849	978.807018638286	852.3021099110629	0.182737745910541	0.163320502716702	0.14352273865332402	CCTACTTAGCACTTATTACTGTATAACATGCTTCTATTCTTTTCTGATTCTTTCCAATAGAATGTGGTCTTCATAAAGGCAGAACTTGGTGATCCTCACTGCTGTATGATATTTACTATGTTTATATGTTGAGTGAATGAGTGTTAGCCACAGGTCTCTTTTGTTCTCACACTGGAAAACTTGGAAATAAACTTTGGCTT	0.6895399699142851	0.8000865472851899	0.529613679798269	0.5032167693295879	0.6683930031699681	0.3717819098805421
-0.363011848360965	8:130699861:A:G:R:wC	0.20139277780076	28	-0.5502327318906141	8	Eosino	639.8489010314161	639.8489010314161	639.8489010314161	UKBB	496.77525438284005	735.6341977703751	436.613779839087	0.232152720399867	0.124008003173204	0.4709141631349821	CCTAGAAGTCCTGGTCAAGGTCTCAGAATCAAGAACTACCTCTCTAACAGACAGGCATTGAGCACCCTCTGTAGGCAAGGCAGAGTCTTGCAAGCTGGCACCAATGATTGTCCTGCATCTGCCTGGTCCACATACTCCCTGGACGTCTGTGTGACAGGCTCTGTAGAAGACAAGCATAAAGCAGACCTGAGGGTGAGTCC	0.230603105619796	0.161474020051557	0.515215180352658	0.117893463042875	0.104369302058276	0.242631222618179
-0.376666133783844	15:76235871:TTTTA:T:A:wC	-0.444943405382118	28	-0.19735518345148806	15	eGFR	618.406356992747	618.406356992747	618.406356992747	UKBB	476.96518928288697	454.235813950397	539.801824588682	0.280663170010208	0.12982329360952002	0.452582163947341	CCTACTTAGCAGTTGCCGATGGACTGATGCACATTACAGAAGCACACACACCTTGCAGCAGAATGGATTATGGTTCATGATACGAGTTACACAAGCGTTTTAAGAAATAAAGGATTAGATTTTTAATTCTTTTACCTAGTGGTGTTTCATTTTCTGCCTTTGTAAAATAAAAACAATGATTTGGTTCACTTTGACG	0.318336148788499	0.00150920148239657	0.8674103004723679	0.179577327781777	0.000609614639841574	0.662789662921881
-0.313076270745049	1:110197447:G:A:R:wC	0.599952306428865	27	0.228601652435715	1	RBC	60.1763629720502	60.1763629720502	60.1763629720502	UKBB	49.18115741052301	91.17277404167879	70.8529851840404	0.28358344643689004	0.219706061073182	0.267186355468636	CCTACTTTGGAGATCCTGCTGGTCCAGTTCTTCCCGCCTTCCGCAGAGCCGTACTCCTCCTTCTGAAGAAGCCACCTGGGACCTGGGCCCCGTCTTCCTGGCTCCTCAGAGTCCTTGCAACAGCAGGCACCGCTTCTCTCTCCTACACTCAACCCCTCTCCCACTCCACTGCCTCTCAGTGTGCAAAAACAGTAAGAAGT	0.36561384062289	0.0135214018704129	0.474077824982315	0.269592914544023	0.00631991302185938	0.392225268872049
1.45342863459472	6:44650213:G:C:A:wC	3.35657563517028	32	1.21065095882467	6	Balding_Type4	369.03908264013603	369.03908264013603	369.03908264013603	UKBB	1011.69235856501	3783.1099490305296	854.5153430030209	0.182463058064823	0.106139473683062	0.18902049942918	CCTAGAAAAAAAAGGGGAGCCGTCGGCAGAGGTGGGCCCTGTCCTCATATACTCCATGGTGACGTCCTTGGCAGCTACTGCCAGCTGTATCCACCTTGGCGAGATGACTTCCTCAACCAGAAGCCTGAGACCCCTAACCCACAGCATAGCATTCCCTGTGGCTCTGGGCTCCCCTCCCACAAGGCAGCTGCCACACCCCT	1.3524335044969899e-14	7.423288609875103e-218	1.1740991446784099e-09	1.6441745048383001e-15	1.7168704411582783e-219	1.5050156233536899e-10
1.21336441611299	6:44650213:G:C:R:wC	3.2767456959392405	32	0.916366153731578	6	Balding_Type4	467.407158392953	467.407158392953	467.407158392953	UKBB	1084.64095741979	4530.41827187807	882.841756611646	0.17185221947393	0.115682743656795	0.182537861044378	CCTAGAAAAAAAAGGGGAGCCGTCGGCAGAGGTGGGCCCTGTCCTCATATACTCCATGGTGACGTCCTTGGCAGCTACTGCCAGCTGTATCCACCTTGGGGAGATGACTTCCTCAACCAGAAGCCTGAGACCCCTAACCCACAGCATAGCATTCCCTGTGGCTCTGGGCTCCCCTCCCACAAGGCAGCTGCCACACCCCT	1.21012453360533e-11	5.853392381356635e-175	3.04278944030377e-06	1.65891897709176e-12	1.6880003519631286e-176	5.16330442964868e-07
-0.494361909707627	4:84397133:C:T:R:wC	0.0787863142444009	32	-0.3902512059187829	4	Age_at_Menopause	874.13354102116	874.13354102116	874.13354102116	UKBB	620.320446216729	923.05810258679	667.36606248748	0.192458264167774	0.16759203075944698	0.21464595417441096	CCTAGAAAAGCAATAAGAAACAGGTTAAAGAACATAACCAGTTGAGTGCAATGGCTCACGCCTGTAATCCCAGTACTTTGGGAAGCAGAGGAAGGAGGACGGCTTGAGCCCAGGAGTTTGAGACCAGCCTGGGCAACATGGCAAAACCCTGTCTCTACCAAAATATAAAAATTAGCTGGGTGTGGTGGCTGGTGCCTGTG	0.0318312698043655	0.7777225169100229	0.145200067244475	0.0102089409616274	0.638278030013418	0.069046431865735
-0.486245299416471	4:84397133:C:T:A:wC	-0.228843115091992	32	-0.226334681386394	4	Age_at_Menopause	1287.7894015064599	1287.7894015064599	1287.7894015064599	UKBB	920.243171721594	1099.02263995788	1101.1513838485	0.188436306174622	0.183790867698024	0.14974050325423802	CCTAGAAAAGCAATAAGAAACAGGTTAAAGAACATAACCAGTTGAGTGCAATGGCTCACGCCTGTAATCCCAGTACTTTGGGAAGCAGAGGAAGGAGGATGGCTTGAGCCCAGGAGTTTGAGACCAGCCTGGGCAACATGGCAAAACCCTGTCTCTACCAAAATATAAAAATTAGCTGGGTGTGGTGGCTGGTGCCTGTG	0.030868023988149	0.371267460305503	0.242332140917451	0.009867947987374821	0.213084784086566	0.130657860040839
-0.294878773077952	1:41016099:G:T:R:wC	-0.4361650541869741	32	-0.17566133641523402	1	Morning_Person	873.19502685019	873.19502685019	873.19502685019	UKBB	712.299643739517	645.696854102601	772.7566365882532	0.185749775502452	0.177937504216458	0.13496573846021906	CCTAGAAATCGAGTGGGATAATTTTCTGCAAATATGCCTTAGCTGTACTTTGGATGGAGTCAGAGGCTGAGGCTATGAGAAGGTGCCTATAATAAGAGGGAGTTAGTGGCTGACAATTTGCTTGGTGGTTGTGTGCAAGATAAGTAAGAGGGGAAAGACCAGTGTATGAAGGAGACTAAGGAAAATCCTAACAGGACAAT	0.23746972969514	0.0409939525377733	0.327548334776068	0.112398223193365	0.0142370493833816	0.19307867691547606
-0.3673091864545261	1:41016099:G:T:A:wC	-0.482137364331667	32	-0.0685286230633502	1	Morning_Person	1169.75927624038	1169.75927624038	1169.75927624038	UKBB	906.821566895556	837.152297492966	1114.0699096338801	0.19031339655904894	0.171026785446602	0.172004157887216	CCTAGAAATCGAGTGGGATAATTTTCTGCAAATATGCCTTAGCTGTACTTTGGATGGAGTCAGAGGCTGAGGCTATGAGAAGGTGCCTATAATAAGAGGTAGTTAGTGGCTGACAATTTGCTTGGTGGTTGTGTGCAAGATAAGTAAGAGGGGAAAGACCAGTGTATGAAGGAGACTAAGGAAAATCCTAACAGGACAAT	0.131061245005054	0.0155483598974228	0.8016296033271479	0.0536040180264017	0.00481622377409208	0.690326074562776
-0.26242026701937304	19:35747663:C:T:R:wC	0.0140831703947552	27	-0.26002397910628	19	RBC	1260.1376362926198	1260.1376362926198	1260.1376362926198	UKBB	1048.4814807098	1272.39805524403	1053.01741367351	0.116617079238282	0.091174044678116	0.0984647937481982	CCTAGAACATAGGTGGTACTCAGTAATTATTGTTGAAGGATGAATGAATGAATGAATGAATGAATGAATGAAAGAAAGAAAGAAATGTGTCTTTGAATCCAGCCATGTGCCCAGAATGATGAGACAGATGACAAAAGCTAAGGGACTTTAGCATGAGGAGAGGGGGTTCGTTTCCTTTTTTTTCTTTTTTTTTTGAGATG	0.0459134385595943	0.914296186887484	0.0149628593471168	0.0244316195465201	0.8772433516641809	0.008271511157665121
-0.232400829935245	19:35747663:C:T:A:wC	-0.150542751796857	27	-0.31977188719355	19	RBC	1638.85239421608	1638.85239421608	1638.85239421608	UKBB	1392.82100510831	1476.9860298550598	1313.4978916126402	0.103236517512244	0.085214351446825	0.0785737684049753	CCTAGAACATAGGTGGTACTCAGTAATTATTGTTGAAGGATGAATGAATGAATGAATGAATGAATGAATGAAAGAAAGAAAGAAATGTGTCTTTGAATCTAGCCATGTGCCCAGAATGATGAGACAGATGACAAAAGCTAAGGGACTTTAGCATGAGGAGAGGGGGTTCGTTTCCTTTTTTTTCTTTTTTTTTTGAGATG	0.0458222212013299	0.129044085435425	0.000116492223792795	0.0243760731194039	0.0772891866481088	4.70731436002187e-05
1.49721305813698	6:57157782:C:A:A:wC	2.5094722915055696	33	1.51054685319395	6	CAD	448.773516693297	448.773516693297	448.773516693297	UKBB	1266.46018466218	2554.21574872962	1276.2868840084698	0.131130452526691	0.0889905940889473	0.0804356480919488	CCTAGAAGAAAACCTAGGCAATACCATTCAGGACATAGGCATGGGTAAAGACTTCATGATGAAAACACCAAAAGCAATGGCAACAAAAGCCAAAATTGAAAAATGGGATCTAATTAAACTAAAGAGCTTCTGCACAGCAAAAGAAACTATCATCAGAGTGAACAGGCAACCTACAGAATGGGAGAAAATTTTTGCAATCT	3.727685293699029e-29	1.1462880578637293e-173	1.7144793088003394e-77	3.4099648046600895e-30	5.964602004021307e-175	1.1097592911354098e-78
1.4070688009361898	6:57157782:C:A:R:wC	2.31147126585256	33	1.29371305357691	6	CAD	260.205134987978	260.205134987978	260.205134987978	UKBB	689.199993945051	1294.34944410195	641.118393114666	0.17330523405792705	0.126598695494346	0.0946550717865727	CCTAGAAGAAAACCTAGGCAATACCATTCAGGACATAGGCATGGGTAAAGACTTCATGATGAAAACACCAAAAGCAATGGCAACAAAAGCCAAAATTGACAAATGGGATCTAATTAAACTAAAGAGCTTCTGCACAGCAAAAGAAACTATCATCAGAGTGAACAGGCAACCTACAGAATGGGAGAAAATTTTTGCAATCT	3.6471929173684005e-15	1.8335820452182797e-73	1.53695118344944e-41	4.6995995775362e-16	1.7788600215070193e-74	1.5841423395938802e-42
-0.8164911043463821	10:3814644:C:T:R:wC	-0.44423994983356335	29,30,32	-0.684299519728985	10	Age_at_Menopause,BMI,DBP	766.9900065292288	766.9900065292288	766.9900065292288	UKBB	545.545446547319	618.5092407558831	507.46918187248	0.172071684352787	0.213689629509534	0.167760616395214	CCTAGAAGAAAACCTAGGCATTACCATTCAGGACATAGGCATGGGCAAGGACTTCATGTCTAAAACACCAAAAGCAATGGCAACAAAAGAAATGGGGGACTTTCTAGTGGTCTCTTGCCCTACGCATCCTGGAGCAGCTCCTGTCTCCTATCTCCACCTTATGGCAGGGCACGATGGCCTTTGAATGCATGGCTTTGAAG	8.444886340078856e-05	0.014762930567997587	4.3174112867363015e-05	3.1141172629706305e-05	0.006223176771653305	8.938859109875148e-06
-0.852138279962917	10:3814644:C:T:A:wC	-0.40626309218468665	29,30,32	-0.8921890650032566	10	Age_at_Menopause,BMI,DBP	649.694841153741	649.694841153741	649.694841153741	UKBB	371.25276291446295	526.208765943936	388.48465293856003	0.26618533734639	0.180638220860665	0.250311404980714	CCTAGAAGAAAACCTAGGCATTACCATTCAGGACATAGGCATGGGCAAGGACTTCATGTCTAAAACACCAAAAGCAATGGCAACAAAAGAAATGGGGGATTTTCTAGTGGTCTCTTGCCCTACGCATCCTGGAGCAGCTCCTGTCTCCTATCTCCACCTTATGGCAGGGCACGATGGCCTTTGAATGCATGGCTTTGAAG	0.002858995527386533	0.06582648544016137	0.0032660778136555635	0.000792216621302432	0.030802334265572006	0.0009969088065436046
-0.0266191494676337	1:90562778:C:A:A:wC	1.037146429496395	27,29,31	0.3661202363035895	1	ApoA,Baso,SHBG	211.67474014967	211.67474014967	211.67474014967	UKBB	157.349153401066	481.988600296287	207.86167480758	0.379107067616009	0.18905380384757	0.27633910396340305	CCTAGAAGAAAACCTAGGTGATACCACACAGGACATAGGCATGGGCAAAGACTTCATGTCTAAAACACCAAAAGCAATGGCAACAAAAGACAAAATTGAAAAATGGGATCTAATTAAACTAAAGAGCTTCTGCACAGCAAAAGAAACTACCATCAGAGTGAACAGGCAACCTACAGAATGGGAGAAAATTTTTGCAATCT	0.028344075264518875	8.726789225622747e-10	0.4361881846041044	0.012021594010656634	2.2667814364484427e-10	0.3603036828295054
-0.596368202545683	1:90562778:C:A:R:wC	0.6760201653529694	27,29,31	-0.19744447357542672	1	ApoA,Baso,SHBG	196.59123417554798	196.59123417554798	196.59123417554798	UKBB	135.54356724683902	430.803141307555	128.05209390071198	0.398658566740933	0.22447166239299104	0.38758377379911496	CCTAGAAGAAAACCTAGGTGATACCACACAGGACATAGGCATGGGCAAAGACTTCATGTCTAAAACACCAAAAGCAATGGCAACAAAAGACAAAATTGACAAATGGGATCTAATTAAACTAAAGAGCTTCTGCACAGCAAAAGAAACTACCATCAGAGTGAACAGGCAACCTACAGAATGGGAGAAAATTTTTGCAATCT	0.16025593647076392	0.2673312603316704	0.6732611168055117	0.07686618531983518	0.21651618909369527	0.5990585480551681
-0.526006908328562	3:107254203:G:A:A:wC	0.301037105550092	31	-0.120017387658393	3	TG	734.584867967677	734.584867967677	734.584867967677	UKBB	509.998255329645	904.965019512653	676.712348123792	0.290786481089821	0.128623584596243	0.229025470895266	CCTAGAAGAGAGGTCTTCATTTTCAAGTAATAAGGTTGAAACTCTGTACTTTATCACTTGTAAGGAAAGTTACGTGAAAAAGTCTCTGACCTGGGGCTTATAAATTTTCATCTGTAAGATCATTGTCAAAGACTAAGCCTTTGTTTATAAACTTAGTATATAATTGATGTTTAGTCAGCTTTCTTTCTAGTTGGTATATC	0.21719322488630305	0.0570343112121055	0.7744746480541429	0.0704648076797218	0.0192605023725493	0.600254120517537
0.0804553928638682	3:107254203:G:A:R:wC	-0.231454294138749	31	-0.114663785999182	3	TG	608.818953010485	608.818953010485	608.818953010485	UKBB	643.643110982713	518.514380906738	562.136496549402	0.27062909598774	0.183406152913094	0.257533553691655	CCTAGAAGAGAGGTCTTCATTTTCAAGTAATAAGGTTGAAACTCTGTACTTTATCACTTGTAAGGAAAGTTACGTGAAAAAGTCTCTGACCTGGGGCTTGTAAATTTTCATCTGTAAGATCATTGTCAAAGACTAAGCCTTTGTTTATAAACTTAGTATATAATTGATGTTTAGTCAGCTTTCTTTCTAGTTGGTATATC	0.9175706036848812	0.38567169055925504	0.8119865959168091	0.7662449211593559	0.20695716566971	0.6561475950949219
-0.426268792368254	1:110197447:G:A:A:wC	0.473379155343867	27	0.260912113042511	1	RBC	73.6696338014014	73.6696338014014	73.6696338014014	UKBB	54.0608643656393	101.92546700340701	89.10078425967698	0.31782858547906395	0.220945748323382	0.23230607917916896	CCTACTTTGGAGATCCTGCTGGTCCAGTTCTTCCCGCCTTCCGCAGAGCCGTACTCCTCCTTCTGAAGAAGCCACCTGGGACCTGGGCCCCGTCTTCCTAGCTCCTCAGAGTCCTTGCAACAGCAGGCACCGCTTCTCTCTCCTACACTCAACCCCTCTCCCACTCCACTGCCTCTCAGTGTGCAAAAACAGTAAGAAGT	0.261090063666263	0.0593404882017173	0.33555197743116805	0.179858494691577	0.0321522174183643	0.26137829007832697
0.0914944459669885	13:99849213:C:A:R:wC	1.03376738497402	33	-0.6139034267377671	13	Asthma	1210.1715028923402	1210.1715028923402	1210.1715028923402	UKBB	1288.71293443409	2478.1083961645104	790.709109042258	0.112042458903831	0.096575275616137	0.0796809102382154	CCTACTTTACCTGGGAAGGCAGAGCGGTTACCTAGGAAGGTGAACTGTGGAAGTCCGCTGTGGATTGGGGATACCTGATCTCATGATGAGTCAGGCTTACCCTGACTCCTTCTGGGTCTCTCTGGTGGAGACAGCCCTTCACCTCTGCAAAGCTTATCCACGTGTCTGGTGATTTCCTTATAGCATACAGAGCTTTTAAG	0.5574893519830351	5.91813241514938e-26	6.24644007462452e-14	0.4141541263170779	9.71984661560958e-27	1.31332651642101e-14
-0.100381167424441	13:99849213:C:A:A:wC	0.849695223186833	33	-0.60516348471133	13	Asthma	1265.33737233875	1265.33737233875	1265.33737233875	UKBB	1178.45687008248	2281.0331502172603	831.0994512419901	0.117853058843879	0.0985370867915231	0.0833484952726643	CCTACTTTACCTGGGAAGGCAGAGCGGTTACCTAGGAAGGTGAACTGTGGAAGTCCGCTGTGGATTGGGGATACCTGATCTCATGATGAGTCAGGCTTAACCTGACTCCTTCTGGGTCTCTCTGGTGGAGACAGCCCTTCACCTCTGCAAAGCTTATCCACGTGTCTGGTGATTTCCTTATAGCATACAGAGCTTTTAAG	0.538264268640184	3.32926697908955e-17	1.6959818867643102e-12	0.394353689342439	6.51650966802442e-18	3.8526080324433603e-13
-0.486493858099883	15:100510425:C:T:R:wL:Alt_15-100510477-A	-0.319885706278526	29	-0.735292476863448	15	BFP	890.466962434404	890.466962434404	890.466962434404	UKBB	634.32530280069	713.262259250056	534.203706498776	0.149604929539155	0.129335740697981	0.261299878320088	CCTACTTGACACTTGCTGATGGACAGCTTGTCAATTTCATCTAACAAACCGGAATCACTGGGGCCATCCAGGAATCACAGCAGCTCATGAAGAAATTCCACGTGAACAGGGCTGTTAAAAGCCAACCCGCCAGAAAGGGTAGAACGGAGGAAGGACAAGAGGGTTCTAACACCTCCTGGAGGCAGGTGGGCGACGGTTCT	0.00334822427694082	0.0262798697549246	0.0148083128549291	0.00114653634011392	0.0133872816015076	0.004893236276129929
-0.501989496479161	15:76235871:TTTTA:T:R:wC	-0.454405562782721	28	-0.40160927877679103	15	eGFR	459.69361514147204	459.69361514147204	459.69361514147204	UKBB	325.134115060416	335.731960410453	348.477536968252	0.3150413857196	0.147889751111957	0.507477203262438	CCTACTTAGCAGTTGCCGATGGACTGATGCACATTACAGAAGCACACACACCTTGCAGCAGAATGGATTATGGTTCATGATACGAGTTACACAAGCGTTTTATTTAAGAAATAAAGGATTAGATTTTTAATTCTTTTACCTAGTGGTGTTTCATTTTCTGCCTTTGTAAAATAAAAACAATGATTTGGTTCACTTTGACG	0.220131011623851	0.00483249289874864	0.7123228917425061	0.111068669328842	0.00212205059410095	0.428720013085502
4.8997233004366105	14:47771519:G:A:A:wC	0.249212146575193	29	0.29941672371544803	14	BFP	210.980371752182	210.980371752182	210.980371752182	UKBB	6299.43603527064	250.629573586796	259.501258223864	0.102371207520506	0.164833259369779	0.28240213814917403	CCTACTTCAGTGCCAAGGGGCCAGTAAAATTTAACTAACACTCCTTGACTTACACATCGTTGGGGACAACTACATGGAAACTTTCTGTGAGTCATGAGAAAAGTACTTAGCTAATAAGATATGCTGCTTGCCATCAAGTAAATTATTGACAGCTACTAGCTTCAAATTGGAGATCAATTCCTTTTGTGAACTAAGCATTT	0.0	0.19810746700695894	0.4479044383034679	0.0	0.130558159132681	0.2890311103022169
4.29715066596255	14:47771519:G:A:R:wC	0.0821577326660632	29	0.0970192510099448	14	BFP	522.233193221448	522.233193221448	522.233193221448	UKBB	10267.4789667121	553.056399290755	558.681043918516	0.0983192413549521	0.131101649805702	0.16124723962793802	CCTACTTCAGTGCCAAGGGGCCAGTAAAATTTAACTAACACTCCTTGACTTACACATCGTTGGGGACAACTACATGGAAACTTTCTGTGAGTCATGAGAGAAGTACTTAGCTAATAAGATATGCTGCTTGCCATCAAGTAAATTATTGACAGCTACTAGCTTCAAATTGGAGATCAATTCCTTTTGTGAACTAAGCATTT	0.0	0.626834104634683	0.698201472731998	0.0	0.530874263611049	0.547387116454247
0.20241587019275606	5:74725024:T:TAA:A:wC	0.262359989289824	31	0.21689876250930495	5	LDLC	244.194685816918	244.194685816918	244.194685816918	UKBB	280.896228488568	292.921250837544	283.88241813889	0.412706191713558	0.222741424904938	0.3672867916532021	CCTACTTCCACCTCCAGCCTACAGTACATAAAATTCAGGTTATCTGGGATTTTGAAAACCTCTAAATAGAAACTGAATAATAATAATAATAATAATAATAATATTATTATTATTATTTTGAGACAGAGTCTCACTGTCTCTTGCCCAGGCTGGAGTGCAGTGGCACAATCTCGGCTCACTGCCACCTCTGTCTCCTGGGT	0.849398976635506	0.426346683723327	0.741404971468813	0.623808442881093	0.238849247336234	0.5548264496874891
0.10374623767502	5:74725024:T:TAA:R:wC	0.11809095206557	31	0.16880049218426998	5	LDLC	173.131994320975	173.131994320975	173.131994320975	UKBB	186.122246840116	187.86613896054797	194.315144715108	0.525495753960557	0.33412955146546097	0.4425982061287679	CCTACTTCCACCTCCAGCCTACAGTACATAAAATTCAGGTTATCTGGGATTTTGAAAACCTCTAAATAGAAACTGAATAATAATAATAATAATAATAATTATTATTATTATTATTTTGAGACAGAGTCTCACTGTCTCTTGCCCAGGCTGGAGTGCAGTGGCACAATCTCGGCTCACTGCCACCTCTGTCTCCTGGGT	0.947895025418255	0.8501013261809941	0.84344625117863	0.843494612368616	0.723767119852513	0.7029172958126261
-0.460189540127276	15:100510425:C:T:R:wL:Alt_15-100510478-A	-0.35786365418756	29	-0.87089509267204	15	BFP	905.450245716521	905.450245716521	905.450245716521	UKBB	657.395981904423	706.4892421814999	494.555575443154	0.15797426268643802	0.101119280938483	0.223722250901872	CCTACTTGACACTTGCTGATGGACAGCTTGTCAATTTCATCTAACAAACCGGAATCACTGGGGCCATCCAGGAATCACAGCAGCTCATGAAGAAATTCCACACGAACAGGGCTGTTAAAAGCCAACCCGCCAGAAAGGGTAGAACGGAGGAAGGACAAGAGGGTTCTAACACCTCCTGGAGGCAGGTGGGCGACGGTTCT	0.0095510094903669	0.0010128788808175901	0.00040186969039502404	0.0035789832020791204	0.00040160795274399904	9.9113727366712e-05
-0.512464549509397	15:100510425:C:T:R:wL:Alt_15-100510477-R,15:100510425:C:T:R:wL:Alt_15-100510478-R	-0.386224188008189	29	-0.826224218420389	15	BFP	935.3306273148421	935.3306273148421	935.3306273148421	UKBB	653.6361197260828	715.413855717473	527.79873044103	0.17433324671719802	0.105022462377776	0.219632007849822	CCTACTTGACACTTGCTGATGGACAGCTTGTCAATTTCATCTAACAAACCGGAATCACTGGGGCCATCCAGGAATCACAGCAGCTCATGAAGAAATTCCACATGAACAGGGCTGTTAAAAGCCAACCCGCCAGAAAGGGTAGAACGGAGGAAGGACAAGAGGGTTCTAACACCTCCTGGAGGCAGGTGGGCGACGGTTCT	0.00883131298577387	0.0006109408196933572	0.000662017102571794	0.00328669435171959	0.00023549519487767203	0.000168656434240252
-0.644494692856598	15:100510425:C:T:A:wL:Alt_15-100510478-A	-0.373970156064278	29	-0.758490785182013	15	BFP	939.197423725334	939.197423725334	939.197423725334	UKBB	600.669862715365	724.3243423531288	555.06697877891	0.165762461207284	0.0961730610685028	0.183399206711401	CCTACTTGACACTTGCTGATGGACAGCTTGTCAATTTCATCTAACAAACTGGAATCACTGGGGCCATCCAGGAATCACAGCAGCTCATGAAGAAATTCCACACGAACAGGGCTGTTAAAAGCCAACCCGCCAGAAAGGGTAGAACGGAGGAAGGACAAGAGGGTTCTAACACCTCCTGGAGGCAGGTGGGCGACGGTTCT	0.000339483399851029	0.0002735480735834	0.000150821262831552	0.000101047902506372	0.000100860451000711	3.5381807300328494e-05
0.218176542527707	1:159021445:A:G:A:wC	0.753482087132412	27	0.268659125510582	1	Lym	490.39138908141297	490.39138908141297	490.39138908141297	UKBB	569.744588826826	826.724490767851	590.3536583301291	0.11720170824831197	0.109894350710419	0.103129616098068	CCTACTTTACCCAGTTAAGGTGATACTTGAGGACCAACACTGAGGCTGAGATGACTCTCACTAGAGAATGACCCTGTTTTTCCTGTTTTAATTGTGCCTGTGTTTTGGTCTCTACCTTCTAAGTTGAAACCAAGACTGAAGACTGAACCTGAAGAAGTTTCCATAGAAGACAGTGCCCAGAGTGACCTCAAAGAAGTGAT	0.105573812953084	2.94385955493009e-11	0.0164783919731422	0.0626669046896416	7.06064087574351e-12	0.009185742418495893
-0.505653543295547	15:100510425:C:T:A:wL:Alt_15-100510477-R,15:100510425:C:T:A:wL:Alt_15-100510478-R	-0.476980504380633	29	-0.867074217368653	15	BFP	997.6396231903959	997.6396231903959	997.6396231903959	UKBB	704.057428890143	716.7045700377431	546.596593718136	0.14436319660062802	0.116686656497761	0.2279917743673	CCTACTTGACACTTGCTGATGGACAGCTTGTCAATTTCATCTAACAAACTGGAATCACTGGGGCCATCCAGGAATCACAGCAGCTCATGAAGAAATTCCACATGAACAGGGCTGTTAAAAGCCAACCCGCCAGAAAGGGTAGAACGGAGGAAGGACAAGAGGGTTCTAACACCTCCTGGAGGCAGGTGGGCGACGGTTCT	0.00142958309692417	0.000122625205455025	0.0005673155015441982	0.00046065681132100196	4.35663658201661e-05	0.000142899929041743
-0.6853127941255059	15:100510425:C:T:A:wL:Alt_15-100510477-A	-0.456676758889779	29	-0.7234430677736979	15	BFP	1021.80903174595	1021.80903174595	1021.80903174595	UKBB	634.83654286738	744.391099944041	618.2731513462729	0.161139577629892	0.104246162442128	0.179694965432939	CCTACTTGACACTTGCTGATGGACAGCTTGTCAATTTCATCTAACAAACTGGAATCACTGGGGCCATCCAGGAATCACAGCAGCTCATGAAGAAATTCCACGTGAACAGGGCTGTTAAAAGCCAACCCGCCAGAAAGGGTAGAACGGAGGAAGGACAAGAGGGTTCTAACACCTCCTGGAGGCAGGTGGGCGACGGTTCT	7.60890996531501e-05	3.50321704945749e-05	0.00023661013872365499	2.11006460760252e-05	1.18269514403313e-05	5.674558352562571e-05
0.00338263813978883	5:120208192:A:G:R:wC	-0.127330135608018	31	0.474910690398021	5	FEV1FVC	174.00775751150795	174.00775751150795	174.00775751150795	UKBB	174.578742821766	159.263763000405	241.55684821134201	0.547934834695192	0.265095575738171	0.397822492265728	CCTACTTGCCCAAGACATTTTGGCCTGTTAGCTCCTTTTTCTTACACAATGCCCAGCAGCCTGGCCTTTCTACGCTTCTTCCCAAAATGCCTCTCTGACATTGTTCTCTATTACGTGGCTCTAACCCAGTTTCTGCCTTCCAAATTGCACAACCATAAGTTCATTTCTCTTTCTTTCTTGGAAGAAATACATTGATTCAG	0.998739903330874	0.7897105862863821	0.43275450842372093	0.995074345647883	0.631001401935839	0.232565851137114
0.630079420251605	5:120208192:A:G:A:wC	-0.298828743284748	31	1.76442690367065	5	FEV1FVC	252.58145970976003	252.58145970976003	252.58145970976003	UKBB	390.77406182377604	205.350090151456	858.9042922190939	0.48564371426116	0.263199715805997	0.20174896450433	CCTACTTGCCCAAGACATTTTGGCCTGTTAGCTCCTTTTTCTTACACAATGCCCAGCAGCCTGGCCTTTCTACGCTTCTTCCCAAAATGCCTCTCTGACGTTGTTCTCTATTACGTGGCTCTAACCCAGTTTCTGCCTTCCAAATTGCACAACCATAAGTTCATTTCTCTTTCTTTCTTGGAAGAAATACATTGATTCAG	0.453387809926574	0.44748350404996096	2.4097346927350803e-17	0.194489864015609	0.256220830046685	2.2172500511506e-18
-0.18100636893735	12:11476073:T:C:A:wC	-0.2766254097528625	27,29,30,32	0.3408287700364405	12	AST,Age_at_Menopause,Baso,SHBG	261.79508233202097	261.79508233202097	261.79508233202097	UKBB	230.00112995223702	214.789812521109	291.571842691693	0.261795824996589	0.26461683891959803	0.27708569210449296	CCTACTTGTTAATGAGTTATATAAAATTAGAAGATTTATTGACCACTTGTTATACATTTTGGTCAACATTCCAGCTATTGATATGTATTTTTTACATGACTAACTGAAGAAAAATGGATGCCTTTTACAAACGTTATAAGATTACAAAACAAAAAGAAATCCAAAAGAATCAAATTAGGGTTGTAATGTGCAAGCCTAAT	0.4527417160099627	0.23515793479492705	0.18083323270019852	0.32710048603970626	0.1623877018006442	0.14310694210108466
-0.1349809985575583	12:11476073:T:C:R:wC	-0.2926505606364612	27,29,30,32	0.2590893725555843	12	AST,Age_at_Menopause,Baso,SHBG	249.606213067192	249.606213067192	249.606213067192	UKBB	223.685130671302	195.690080255346	217.046055266024	0.300376034533975	0.30458551784812	0.335055966210893	CCTACTTGTTAATGAGTTATATAAAATTAGAAGATTTATTGACCACTTGTTATACATTTTGGTCAACATTCCAGCTATTGATATGTATTTTTTACATGATTAACTGAAGAAAAATGGATGCCTTTTACAAACGTTATAAGATTACAAAACAAAAAGAAATCCAAAAGAATCAAATTAGGGTTGTAATGTGCAAGCCTAAT	0.6298602139322088	0.2487112768319928	0.18605832046786716	0.5693014907588936	0.1581493203422506	0.1426844164043761
0.672342074521883	1:159021445:A:G:R:wC	1.3991031652332198	27	0.545301143488559	1	Lym	599.52921418747	599.52921418747	599.52921418747	UKBB	953.276937587929	1581.77707021086	872.893592242625	0.136290613917285	0.0842407131995973	0.101253275849883	CCTACTTTACCCAGTTAAGGTGATACTTGAGGACCAACACTGAGGCTGAGATGACTCTCACTAGAGAATGACCCTGTTTTTCCTGTTTTAATTGTGCCTATGTTTTGGTCTCTACCTTCTAAGTTGAAACCAAGACTGAAGACTGAACCTGAAGAAGTTTCCATAGAAGACAGTGCCCAGAGTGACCTCAAAGAAGTGAT	2.80505542822359e-06	5.345312577905788e-61	2.3036873201197704e-07	8.09138688374432e-07	6.059129021972358e-62	7.22370831515016e-08
-0.5638498992806489	1:231737829:G:C:R:wC	-0.12974061923502098	27	-0.499911941208365	1	RBC	136.995706407852	136.995706407852	136.995706407852	UKBB	93.13695811732842	125.098504752678	96.29520999399679	0.23016128153801105	0.19764154275264495	0.23842879752208104	CCTAGCCCAAGGAAGCTCAGTTTTTCCTTGCCAAAATCTACGCAAATAACATCCAGAAGTGGATCACTTTTTCTTTTTTTTAAGAGCATGAATTTAAGTGTCACTCATTCTCCCATGTAAACATTGGCATAAATAGCTGATTTTATCCTTGGGATGGCATAGTCTATCCCACGACTGCCAAAAGAACCTGGACCCTGCCA	0.0283770929648671	0.6155194657400961	0.05768009533786	0.0142934218068946	0.511538441171274	0.0360207789817851
-1.06434613284748	6:43262704:A:T:A:wC	-2.91719964746671	30	-1.56856787140008	6	SBP	7.14140195593228	7.14140195593228	7.14140195593228	UKBB	3.43126115915138	0.9350118460263092	2.42613551836412	1.17423986360576	3.01690969546741	1.05413355111101	CCTAGCCCCATCCTCTCATCTCTACTCCAATCACCCCTGTCACCATCACTTCCATCACCAGGATCCCACCTCCCTTACTATTATACCATCCACCACCCTTCTTACCACTGCAATTGATTTTGTCATTGCCACCATCAACAGTGTAGGAAATGACTACATGGGTTGCAGCAATGGTTAATGGTCACTGAAGCCCCAATTAA	0.462316123427872	0.452117262375847	0.180843373466733	0.364717359679374	0.33356922551342	0.136746603794814
-0.146783985878951	7:27243106:G:A:A:wC	-0.225446400197658	30	-0.486022000869114	7	DBP	555.591491561073	555.591491561073	555.591491561073	UKBB	501.9954806399409	475.1592916261689	396.425138673793	0.12159125414968598	0.15268795745178304	0.108340099458706	CCTATAGGATTGCAGAGGCACCTTCAACCTGATAATTTTATATTCTCAGGCTCCTCCTGGGTTAGACTGGGGAAGCCAGGGCACCCACTAGGATCGGCCAGCAGCGGTGGCACCTTAGGCATGACAGCCAAGCAGAGGGCTGCATGAGTAGAGGTGGGAGAGGTGGGAGAGGCTGCAGTCACTTCCCAGGTACTGTCTGG	0.312644065435591	0.224603092480226	1.80121747599667e-05	0.22735822141742	0.139805092907686	7.25466189051893e-06
0.21651856958801	1:116291575:T:C:A:wC	1.6722341358715	32	1.16688981716615	1	CRP	289.052282082014	289.052282082014	289.052282082014	UKBB	335.61583888754797	921.2199654364392	648.223888046923	0.294003612132044	0.193914521071378	0.259552830901511	CCTAGTACGTGAGCCTCTGACAGTGGTTCTTAAACTTCAGTGTGCATAAGAATCACCCAGGGACTAAAGTGGGGCTTCCTGGGCCTCAGCACAATACAGCAGAAAATAGACCTGGGTGGGGCTCAGGAATCTACGTTTTTATAAACCACACTACCACACCCCATTATTCTAATACAGCAGATCTCAAGACAGACTCTGAA	0.6535799423736739	4.9918195480099105e-17	3.60839212015785e-05	0.461457693738596	6.49023066339663e-18	6.931865158825798e-06
0.863898227969187	16:84782132:G:A:A:wC	0.7198190692705971	28	0.648094855855879	16	eGFR	1216.86675293821	1216.86675293821	1216.86675293821	UKBB	2215.42852202108	2004.12076555037	1908.40519806732	0.11614895489282	0.0815183981372181	0.181838634208935	CCTAGTAGCTGGGACTACAGGTGCCTGGCACCACGCCAGGCTAATTTTTGTATTTTTAGTAGAGACCGAGTTTCACCATGTTGGCCAGGCTGGTCTTGAACTCCTGACCTCAAGTGATCCTCCTGCCTCAGCCTCTCAAAGTGCTGAGATTACAGGCGTGAGCCACCGCGCCCAGCTGAGAATATTATAGTTTCGTTTCT	7.43069603750891e-13	5.5294489678043786e-18	0.00232217862256327	1.02339007673225e-13	1.04542478793005e-18	0.000365077825957245
1.20392243875946	16:84782132:G:A:R:wC	0.649890208236953	28	1.1453647128542	16	eGFR	1111.10498106219	1111.10498106219	1111.10498106219	UKBB	2559.2752629488	1744.14972310486	2456.83211139518	0.120554440094377	0.0942536799128187	0.17108283377617198	CCTAGTAGCTGGGACTACAGGTGCCTGGCACCACGCCAGGCTAATTTTTGTATTTTTAGTAGAGACCGAGTTTCACCATGTTGGCCAGGCTGGTCTTGAGCTCCTGACCTCAAGTGATCCTCCTGCCTCAGCCTCTCAAAGTGCTGAGATTACAGGCGTGAGCCACCGCGCCCAGCTGAGAATATTATAGTTTCGTTTCT	1.66482500428421e-22	2.34303916307138e-11	2.57713584117691e-10	1.7455874886124494e-23	5.38202572239574e-12	2.1597234515284897e-11
2.0554124836134697	3:105670970:GT:G:A:wC	2.9903582104080098	33	2.1201259952134697	3	Hypothyroidism	424.6152093227591	424.6152093227591	424.6152093227591	UKBB	1761.53690810978	3364.9476422518	1840.64390991668	0.102267724482223	0.0867885259157368	0.0797678387202423	CCTAGTATCTAATTATATTGAACATCTTTTCATGTTATTATTTGCCATCATGTACATTCTTTGGTAAAGAGTCTGTTCAAATAGTTTTCCTATTTTTGGGGGGGGAGCAGTGTTTGTTGTTTTTATTGCTAAGTTCTATATACAAGTCCTTTATCAGATATGTGATTTACCAATATTTTTTCCTACTCTGTAGCTTGGC	1.86424694747387e-88	1.0594327331123586e-258	3.6366405417310176e-154	7.628869851277777e-90	3.7012262508836454e-260	1.1966789982508692e-155
2.09958695370915	3:105670970:GT:G:R:wC	2.96864162427978	33	2.10477313639359	3	Hypothyroidism	746.045890312524	746.045890312524	746.045890312524	UKBB	3198.4644752503496	5841.77710454304	3210.81746117339	0.0886535767442243	0.0818154703573529	0.0661583820593274	CCTAGTATCTAATTATATTGAACATCTTTTCATGTTATTATTTGCCATCATGTACATTCTTTGGTAAAGAGTCTGTTCAAATAGTTTTCCTATTTTTGGTGGGGGGAGCAGTGTTTGTTGTTTTTATTGCTAAGTTCTATATACAAGTCCTTTATCAGATATGTGATTTACCAATATTTTTTCCTACTCTGTAGCTTGGC	1.8065588879962396e-122	9.213463616678709e-287	1.932081766171728e-220	5.391553574737207e-124	2.830523096136267e-288	4.1243888738610363e-222
1.8017277870594648	6:82463790:G:T:R:wC	2.48604554763331	27,28	1.8283231597386351	6	Baso,Mono	111.743614204005	111.743614204005	111.743614204005	UKBB	359.387917991987	667.98164083483	416.951539756639	0.32105023665973	0.11953796753659	0.4338967508224539	CCTAGTCACTCAAGCTGCGCGGCTCGGGGGTGAGGGGTAGGGTGCGGGGGTGTCACCCGTGGAGCATCCAGCTGCGTGACAACGCCGCCCCCTCCCGGTGCCCTGCCGAGCTGCGTCCCAAAATGGAGAAATCCGACTGTCTCTGTGGCAGAGGCCATCCCCTCAGCGCTGCGCCTAAGCACTGAGGTGCGCCTGGGGAC	4.0845619376623395e-07	1.945846801361545e-102	4.771997197156425e-05	7.5663761598288e-08	1.4427310617927643e-103	6.0996448948471e-06
1.8973814967933351	6:82463790:G:T:A:wC	2.951546512354725	27,28	1.7385629277150798	6	Baso,Mono	179.96545295388	179.96545295388	179.96545295388	UKBB	682.292635821664	1557.6468926920002	562.945394694573	0.19671944980571895	0.10819853205728	0.314415049843478	CCTAGTCACTCAAGCTGCGCGGCTCGGGGGTGAGGGGTAGGGTGCGGGGGTGTCACCCGTGGAGCATCCAGCTGCGTGACAACGCCGCCCCCTCCCGGTTCCCTGCCGAGCTGCGTCCCAAAATGGAGAAATCCGACTGTCTCTGTGGCAGAGGCCATCCCCTCAGCGCTGCGCCTAAGCACTGAGGTGCGCCTGGGGAC	5.7413056743623e-22	2.143536308666648e-181	7.70755932951655e-07	6.1456696220438e-23	9.343171569763891e-183	8.28594388924865e-08
-0.5179992302449179	10:17891705:A:G:R:wC	-0.21162576414606696	30	-0.0698520698959385	10	AST	1020.87893682552	1020.87893682552	1020.87893682552	UKBB	712.1819544397508	881.448989669804	972.640134858837	0.11079743774681698	0.11484586059431698	0.0770340590014938	CCTAGTCAGTGGTGGCCGTATGCCGGTCACTGTTACAAGATTCACAGAGATGAGAAAAAAATCCAGAGGGATGCTCTGACCACCTGCAGGAAGGAAGGCAGTGACCTCGCAAGTATCCACACCATTGAGGAATTCGACTTTATTATCTCCCAGCTAGGATATGGTGAGAAACTTGACAGTGATAATATACTTGGCTTTAA	9.2007944984055e-06	0.117315762071845	0.430293702746858	2.93679561187976e-06	0.0653737184797198	0.36452915006043896
-0.469401279986959	10:17891705:A:G:A:wC	-0.10249719866618902	30	0.141927263944569	10	AST	941.300938004013	941.300938004013	941.300938004013	UKBB	680.146065692079	876.3326147959621	1038.49572796728	0.122077620250119	0.120326292047054	0.0778027385555546	CCTAGTCAGTGGTGGCCGTATGCCGGTCACTGTTACAAGATTCACAGAGATGAGAAAAAAATCCAGAGGGATGCTCTGACCACCTGCAGGAAGGAAGGCGGTGACCTCGCAAGTATCCACACCATTGAGGAATTCGACTTTATTATCTCCCAGCTAGGATATGGTGAGAAACTTGACAGTGATAATATACTTGGCTTTAA	0.000322456479605497	0.5150578286315161	0.0964270281315882	0.000120500780600477	0.3943100524100121	0.06812279675871401
0.299859179975704	2:112464941:C:CT:R:wC	0.56830539252741	33	0.4716481505110221	2	DVT	370.468723523882	370.468723523882	370.468723523882	UKBB	454.72971013824304	548.079132809716	512.7246649093701	0.18614168806065695	0.135220737166391	0.0961451490008631	CCTAGTGATTCTAGGTCACTGCCTCTGCTCCTGGATTGCTCAATCTGTGGGACGAGGCACATGGAAGGTAACATTCATTTAGCAACTCCCAAGCTTTTCTTTTTTTTTTTAGACCGAATCTTGCTCTGTCACCCAGGCTGGAATGCAGTGGCACAGTCTCGGCTCACTACAACCTCCACCTCCTGGGTTCAAGCGATTC	0.19892491443874105	7.818443585965609e-05	2.6501166613974707e-06	0.107197380571719	2.6363627696858e-05	9.31495379014291e-07
0.531278226991872	2:112464941:C:CT:A:wC	0.629527419845787	33	0.463991457143451	2	DVT	270.522203513646	270.522203513646	270.522203513646	UKBB	389.7283163477209	418.296044472249	372.60810106868894	0.17995337672144196	0.131578472643336	0.110978360544624	CCTAGTGATTCTAGGTCACTGCCTCTGCTCCTGGATTGCTCAATCTGTGGGACGAGGCACATGGAAGGTAACATTCATTTAGCAACTCCCAAGCTTTTCTTTTTTTTTTTTAGACCGAATCTTGCTCTGTCACCCAGGCTGGAATGCAGTGGCACAGTCTCGGCTCACTACAACCTCCACCTCCTGGGTTCAAGCGATTC	0.00952921208850159	5.6289173761290395e-06	7.101387700872479e-05	0.00315405691935921	1.7147695318009e-06	2.9033419261088396e-05
0.488746811415235	11:27567392:G:A:A:wC	0.510458345928526	29	0.6829997253591199	11	BFP	517.091204426157	517.091204426157	517.091204426157	UKBB	725.1548423810782	736.067333578753	829.522826629755	0.15476368137266	0.116252874408899	0.137973381522706	CCTAGTGCAGTGCCAGACTTATTAAACAAAATACTTCATATTAGATTTTAATTTTATGATTAATTAGAAATGTGGTTCTATTCTTTAGGAAATGGCCAAAGACACGGCAAGCCAACATTTTCAGACAGAAATAGTTCCTGTCTTTTGTAAATTGATCTTTGTGTGGCTTCAGCTGGCATGACTAGGCCCCTCGATGGGAA	0.00452789616114162	3.348186660503679e-05	3.7117233710364404e-06	0.00158844623224646	1.1286637417222196e-05	7.412650987870509e-07
0.946311959303165	11:27567392:G:A:R:wC	1.11490219926269	29	0.8149791186854219	11	BFP	679.611996319904	679.611996319904	679.611996319904	UKBB	1307.66888033283	1472.59418056171	1196.44501629077	0.129017737599649	0.0873756595952181	0.132475870996712	CCTAGTGCAGTGCCAGACTTATTAAACAAAATACTTCATATTAGATTTTAATTTTATGATTAATTAGAAATGTGGTTCTATTCTTTAGGAAATGGCCAAGGACACGGCAAGCCAACATTTTCAGACAGAAATAGTTCCTGTCTTTTGTAAATTGATCTTTGTGTGGCTTCAGCTGGCATGACTAGGCCCCTCGATGGGAA	1.19079166988061e-12	1.8471784292232197e-36	4.6751008790620085e-09	2.22147208412603e-13	2.7465335245009998e-37	7.65572036089106e-10
-0.955252598457988	3:16299091:C:G:R:wC	-0.3901675629859389	33	-0.34860153236052305	3	Smoking_Ever_Never	876.4969382619611	876.4969382619611	876.4969382619611	UKBB	451.20249700445197	668.519455287596	687.605705829032	0.18433707660968	0.131295035544738	0.0885414459263264	CCTAGTGCATAGCACATGACAGCTATTTTTCTAATTGCAGAATGAATGGGTTCACACAGCAACCCTGTCAAAGAGGTACTATGATCCAGATTTCACAAACCAGAATATAATTATTAAGTAACTTCTCGGAGATCACAGTGGAGGAACTAAGATTCAAATTGTCTTCTGACCAGAGCTGGGCTCTGAAACCACTCCAAGAA	1.11739971070042e-06	0.00676429358798512	0.00019084265486403896	2.1940513800026197e-07	0.0029616982710686	8.24528246705097e-05
-0.325974454311598	3:16299091:C:G:A:wC	0.210443171122017	33	-0.181841189371054	3	Smoking_Ever_Never	716.6542720112642	716.6542720112642	716.6542720112642	UKBB	573.792116187327	829.8732077627528	631.589772805066	0.164938050789765	0.120253658456913	0.0958969898645512	CCTAGTGCATAGCACATGACAGCTATTTTTCTAATTGCAGAATGAATGGGTTCACACAGCAACCCTGTCAAAGAGGTACTATGATCCAGATTTCACAAAGCAGAATATAATTATTAAGTAACTTCTCGGAGATCACAGTGGAGGAACTAAGATTCAAATTGTCTTCTGACCAGAGCTGGGCTCTGAAACCACTCCAAGAA	0.103154048595144	0.13154110997567098	0.0854652603497192	0.0481157420691762	0.0801193629161181	0.0579317876412675
0.823651407990856	13:32992778:C:T:R:wC	0.356488202563492	31	0.5507457605774251	13	LDLC	333.370690605033	333.370690605033	333.370690605033	UKBB	589.700375738858	426.80535228298	489.535555094715	0.3006555408135589	0.233783574091052	0.25395503318492496	CCTAGTGGAGCTGTAAGAAGAGGGCCACTGCCCACCAGACCCCAGAATGGTAGATCCACTGACAGCTTGCAGCTTGTGCCTGGAAAAGCCGCAGACACTCAATGCCAGCTTGTGAAAGCAGCCAGGAGTGGAGCTGTACCTTGCAAAGCCACAGGGGTGGAGCTGCCCAAGGCCATGGGAGCCCACCTCTTGCATCAGCA	0.0278147096305477	0.269023053045216	0.0888392080659492	0.00615292569996575	0.127292972972552	0.0301074178475161
0.704541368320267	13:32992778:C:T:A:wC	0.583162757780373	31	0.363475093983624	13	LDLC	372.549628011202	372.549628011202	372.549628011202	UKBB	607.2463325261609	558.548844531928	479.613255392689	0.346869728657354	0.184164992118158	0.251076669065138	CCTAGTGGAGCTGTAAGAAGAGGGCCACTGCCCACCAGACCCCAGAATGGTAGATCCACTGACAGCTTGCAGCTTGTGCCTGGAAAAGCCGCAGACACTTAATGCCAGCTTGTGAAAGCAGCCAGGAGTGGAGCTGTACCTTGCAAAGCCACAGGGGTGGAGCTGCCCAAGGCCATGGGAGCCCACCTCTTGCATCAGCA	0.144626289831056	0.00582984620564154	0.31267402305539505	0.0422406814577231	0.00154272931185429	0.147710553559
-0.00807953660433517	6:39823219:A:G:R:wC	-0.341259192158236	29,33	-0.4988365202009575	6	Asthma,eBMD	214.512658984487	214.512658984487	214.512658984487	UKBB	212.755604091124	165.691130999176	140.237596062806	0.275716240279296	0.18894331696136105	0.386788528596021	CCTAGTGGCGAGCCAAAGCCTTGACCCTTTCTGTCCAATGACTACTCAGCTGTTAAACGTCCATCAGTTCTGGTCTCTAGACAGAACAGTGTTCTCTGTAGTTGCCTGGTATGAAAAGAAAATCTGAGCAGATTTCTTCTGAAAATCTGAGCAAATGTCAAATACCATTCCAATGATCAGTCCTATTTCTGTACCCAGGC	0.9845250344290846	0.11759187365944287	0.23866298578143966	0.974506951170245	0.0720291191453711	0.157589212522196
0.34382556517592305	1:116291575:T:C:R:wC	1.23602741499115	32	0.8658346742590558	1	CRP	253.32926321088902	253.32926321088902	253.32926321088902	UKBB	321.786028203501	596.6023842727391	461.4945775868589	0.643384750855574	0.207430355612757	0.17313134566215302	CCTAGTACGTGAGCCTCTGACAGTGGTTCTTAAACTTCAGTGTGCATAAGAATCACCCAGGGACTAAAGTGGGGCTTCCTGGGCCTCAGCACAATACAGTAGAAAATAGACCTGGGTGGGGCTCAGGAATCTACGTTTTTATAAACCACACTACCACACCCCATTATTCTAATACAGCAGATCTCAAGACAGACTCTGAA	0.762296199718345	1.44883956013823e-08	3.34521723847219e-06	0.5930640080125289	2.5416121366459893e-09	5.702548563713761e-07
0.119923524460864	2:33333604:C:T:A:wC	-0.158234619071421	31	-0.512451694295068	2	LDLC	432.262759238137	432.262759238137	432.262759238137	UKBB	469.691845981149	387.3358755853991	302.680616333521	0.274699294309243	0.18892052658989	0.31485947732694103	CCTAGTACAGCTTGGTTTTACCTAGTTTATTACATTTCTGTTACATTCAGGGAAAAAGGGCCCGTCCACATGTATGCTTTCAGCTCGTTTCTTGTCCTCTGCTTCCTCAATTCAGAGGGGGGACAAGAGACAACCTCAAGTAGAAGGCAAACCCCATACTCTTACTTTTCTGGCTGTGGTTGGGGCACGAATTAGGTGCA	0.86927654501909	0.602822893568008	0.239527313666864	0.662428363029771	0.40227089857517	0.103618888159602
-0.79184725391967	14:35581148:C:T:R:wC	0.0515607152984877	28	-0.607682055863355	14	Neutro	356.0076853076689	356.0076853076689	356.0076853076689	UKBB	205.3867123966	368.738198377808	233.39208588384201	0.357637436037433	0.147326354932943	0.9283376480232992	CCTAGCCCCTGCCTACCAAACTATCCTTGAAAAACCCTAGCCTCCAACTTTTCAAGAAGGCTGATTTGAGTAATAATAAAACTCCTGTCTCCCATTTAGCTGTCTCCATGTATATGAAATTATTTCTCTCTTGCAATTCCCATCTTGATAAATTGGCTCTATCTGGGTAGCAGGCAAGAAGAACCTGTTGGGTGGTTCTT	0.0685274388904189	0.791990457155354	0.7758876956007621	0.0268214762711369	0.726356572208468	0.512730713322568
0.251981253917084	2:33333604:C:T:R:wC	0.094086748682402	31	-0.246375304128118	2	LDLC	416.575874063252	416.575874063252	416.575874063252	UKBB	496.227705338705	444.641511276238	351.492664034203	0.27804531149609496	0.19795034173020806	0.278969102589959	CCTAGTACAGCTTGGTTTTACCTAGTTTATTACATTTCTGTTACATTCAGGGAAAAAGGGCCCGTCCACATGTATGCTTTCAGCTCGTTTCTTGTCCTCCGCTTCCTCAATTCAGAGGGGGGACAAGAGACAACCTCAAGTAGAAGGCAAACCCCATACTCTTACTTTTCTGGCTGTGGTTGGGGCACGAATTAGGTGCA	0.6615646362527711	0.792207590041239	0.590957821479394	0.364798423387169	0.634569734367933	0.377147987522498
0.315624027800146	1:185391626:T:G:R:wC	-0.00342342362109913	28	0.35970891447118297	1	Mono	195.649070120427	195.649070120427	195.649070120427	UKBB	243.911489253468	195.152854984162	251.189465290113	0.364012990646434	0.195068215864249	0.527064250678495	CCTAGGTAGCTCGTCTTGGACACCATCATCAAATAAATCAGTACAGAGTAGATTGTATTTTCTCTAGAGAAACAATGTTAGAATGGAACTTTGAAACAATTAAGTCATTGTTATGGCCAATAGTATGTTATAAAAGCAAACAAGTAGCATCCAAATAAGTAAATGTATTTTCTAAATCTTAATAAATTACATATATATAG	0.553844458255422	0.990380077821502	0.7630511152286831	0.3859047344999009	0.985997941126937	0.494937758132174
-0.0771385661093524	2:143776530:T:C:A:wC	0.0580495545048291	27	0.397478839940396	2	Plt	848.476137749365	848.476137749365	848.476137749365	UKBB	803.151760326317	882.8759261118338	1117.08521387715	0.111053300841447	0.0850845866778501	0.0843914855707722	CCTAGGTATTTTATTTATTTATTTATTTCCAGCTACTGTAAATGGGATTGTATTATTGATTTTGTTCTCAGCTTGATTGTTATTGATGTATAGAAGTGCCACTGATTTTTTTACATTGATTTTGTGGCCTGAAACTTTATTGAAATTGTTTATCAGTTTCAGGGCCCTTTTGAAAGATTATTTAGGGTGTTCTGGATATA	0.587738917734972	0.600712233977587	6.9867131945784885e-06	0.487300687362326	0.4950764604234579	2.4778963449600203e-06
0.143479495315712	2:143776530:T:C:R:wC	0.32551266556897995	27	0.63053951190291	2	Plt	592.433230588547	592.433230588547	592.433230588547	UKBB	653.210504176338	742.2223244536999	917.25036110485	0.11706481369073	0.0967350311308331	0.08729813219430599	CCTAGGTATTTTATTTATTTATTTATTTCCAGCTACTGTAAATGGGATTGTATTATTGATTTTGTTCTCAGCTTGATTGTTATTGATGTATAGAAGTGCTACTGATTTTTTTACATTGATTTTGTGGCCTGAAACTTTATTGAAATTGTTTATCAGTTTCAGGGCCCTTTTGAAAGATTATTTAGGGTGTTCTGGATATA	0.309117316959976	0.00189245144318723	2.1622961694741698e-12	0.220333608805918	0.000765457072158991	5.09168923494469e-13
-1.49255960472493	4:120001914:T:A:A:wC	-0.8893949231104471	28	-0.376468396688162	4	Mono	47.043855633322	47.043855633322	47.043855633322	UKBB	16.7670204441812	25.3736124081532	36.2050215217527	2.2048221778077	0.4580512719955371	2.67413095463791	CCTAGGTGAGAGTCCTGGGGGTCCAATGATGAGTCTAATCCTATCTGAGTCACAGCACAATAACTGTTAAAGAAAAAATTACTTCATAATATTCTTTAAAATTCAGGACCATTGCAATAGGTATAGGGACCATTGCAGTGGGGAAGTGCAGTGGGGAGAGAGAATGGGTTCAACCATGAATACAACATAGGCAAGTGGGA		0.0883693682250227	0.963704178871114	0.498436173209424	0.0521742833409905	0.888042490497873
0.67343609239688	20:57564489:G:A:A:wC	1.20196190121077	29	0.039218768305694	20	eBMD	1089.19020289139	1089.19020289139	1089.19020289139	UKBB	1735.6368183514999	2504.5101931699696	1118.9494633885402	0.0976891697924457	0.0739742297069305	0.116709901190609	CCTAGGTGATAGCAGGGTGAGGGCGGAGTGAAGGCCTGAGACCCACGACCAGCGCACACTTACTCCACCTCACCATGAACACTGACAAGCCAGCTTCCCATGGAGGTGCGGTCACTGCATGCCTCCCCTCTGACTTCTTGTTTTGTGTCCTAGCTTATTTCTGACGCAGGGTACCAGGGGGAGATCACCAGTGTGTCCAC	2.7775847608805406e-11	1.972113135368029e-58	0.8399489290681359	5.43742309551099e-12	2.2931934535532197e-59	0.736843461163699
0.932484511986926	20:57564489:G:A:R:wC	1.37525061781878	29	0.43154734046775495	20	eBMD	1153.98763957136	1153.98763957136	1153.98763957136	UKBB	2198.04032296169	2992.1143611175708	1556.1414710238696	0.108278868345294	0.0727233161571649	0.13857929005953	CCTAGGTGATAGCAGGGTGAGGGCGGAGTGAAGGCCTGAGACCCACGACCAGCGCACACTTACTCCACCTCACCATGAACACTGACAAGCCAGCTTCCCGTGGAGGTGCGGTCACTGCATGCCTCCCCTCTGACTTCTTGTTTTGTGTCCTAGCTTATTTCTGACGCAGGGTACCAGGGGGAGATCACCAGTGTGTCCAC	4.3437723394235e-17	9.7092278344029e-79	0.00610846278679578	7.18726857995956e-18	9.306878768109275e-80	0.00184517895404761
-0.201424949146411	10:15273947:T:C:A:wC	-0.6791988748145379	28	0.125651449736413	10	Neutro	258.42336539684504	258.42336539684504	258.42336539684504	UKBB	225.529618930055	161.292514393116	282.470804220592	0.427313854745498	0.214728280525882	0.623688445727781	CCTAGGTGGAAGGGTCTCCTGTGCCTAGGAGTTTAAGATCAGCCCTGGCAACACAGCAAGACCACATCTCTACAAAAAATAAAAAACAAAAAAATTAGCCGGGCCGTGGTGGCAGGTGCCTGTAGTCCCAGCTACTTAGGAGGCTGAGGCAGGAGGTTTGCTTGAGCCCAGGGGCTTGAGGCTGCAGTGAGCCACGGTCA	0.77069154969073	0.00363512470485144	0.945146015733114	0.6373731646485171	0.0015611905323485301	0.8403349227973671
0.3973408278200361	10:15273947:T:C:R:wC	0.140667207677384	28	-0.4378751265497321	10	Neutro	317.39044658768995	317.39044658768995	317.39044658768995	UKBB	418.74730476823197	350.25174735746594	234.243551314737	0.296590957294436	0.166178362129754	0.6211664214494561	CCTAGGTGGAAGGGTCTCCTGTGCCTAGGAGTTTAAGATCAGCCCTGGCAACACAGCAAGACCACATCTCTACAAAAAATAAAAAACAAAAAAATTAGCTGGGCCGTGGTGGCAGGTGCCTGTAGTCCCAGCTACTTAGGAGGCTGAGGCAGGAGGTTTGCTTGAGCCCAGGGGCTTGAGGCTGCAGTGAGCCACGGTCA	0.319350335015892	0.4938933290366021	0.753004522292562	0.18034517594222105	0.397283188528458	0.480857525516812
0.22916525887999695	11:36884198:C:G:R:wC	-0.21519263911911896	33	-0.334783722844512	11	Inguinal_Hernia	124.411013321865	124.411013321865	124.411013321865	UKBB	144.805866339928	106.985529258974	97.51818610179079	0.27716926828286104	0.274025520947847	0.186652566864989	CCTAGGTGGAGTTTCTACTTCCACTTGTGTGTTCCCACAGATTATTTTCCTCAGGGCAGTTAAAGTAAACTTGCAAATCATAGACCAGATCGTCTGACTCCCCTGCTTTAAAACCACTGGCTTCCCAAAAGATCCTATATGATCTGGTGCCAGCCTATTCCACTGACATCACCTAGTCCCACTCTCCCCTCAGTCACCAG	0.552007116478663	0.536367242482693	0.105161185076896	0.408346936996279	0.432276845481063	0.0728738883978298
0.640004108562006	11:36884198:C:G:A:wC	0.0759769411393018	33	-0.202109836514004	11	Inguinal_Hernia	160.512333583258	160.512333583258	160.512333583258	UKBB	250.43064588907	169.058224391119	140.312652259953	0.265030843725212	0.199447270295276	0.16362564111358702	CCTAGGTGGAGTTTCTACTTCCACTTGTGTGTTCCCACAGATTATTTTCCTCAGGGCAGTTAAAGTAAACTTGCAAATCATAGACCAGATCGTCTGACTGCCCTGCTTTAAAACCACTGGCTTCCCAAAAGATCCTATATGATCTGGTGCCAGCCTATTCCACTGACATCACCTAGTCCCACTCTCCCCTCAGTCACCAG	0.0397031157255199	0.7795038461250201	0.2772782662900189	0.0157426080775601	0.7032496382827049	0.216757342217532
-1.49952382865308	8:81458036:C:CAA:A:wC	-0.8414054515003722	29	-1.04982439477739	8	SHBG	39.9057114655037	39.9057114655037	39.9057114655037	UKBB	14.2940754793442	22.294079308839606	19.262207257308802	1.07254413504846	0.448158534058072	1.73331011205068	CCTAGGTTTCATTTTACACATGTTCGCATCTTCAGGGCAAGCACAGCACCTGGTACTTATTAAATGTGTGTTAAATTAATATTGGATAAATTGAGTCACAAAGAGAAAAGGGGACATCTGAAAACCACATGCTTTACTTTGAGACTACTATCTATTGACATAGTATATGCCCACCTATTGCCCCGTCCTTGGGTTTCCAC	0.26509480171615696	0.101535233001239	0.696025469757062	0.162083075317136	0.0604533238162724	0.544729901313033
1.43209437107572	8:69949576:A:G:R:wC	2.23529587364327	33	1.30704294623932	8	Fibroblastic_Disorders	663.275608400157	663.275608400157	663.275608400157	UKBB	1789.0556641145001	3121.50287019261	1638.75484925339	0.0947736929031547	0.0859370346119715	0.0733331966301011	CCTAGGTTTTCTTCTAGGGTTTTTATGGTTTTAGGTCTAACATTTAAGTCTTTAATCCATCTTTAATTAATTTTTGTATAAGGTGTAAGGAAGGGATCCAGTTTCAGCTTTCTACATATGGCTAGCCAGTTTTCCCAGCACCATTTATTAAATAGGGAATCCTTTCCCCATGTCTTGTTTTTCTCAGGTTTGTCAAAGAT	2.1131118325998892e-50	6.255054592212766e-148	6.638327739268487e-70	1.3772393108662595e-51	3.732482047026078e-149	4.656592503782038e-71
1.5925043956849398	8:69949576:A:G:A:wC	2.30483692662177	33	1.46440742961854	8	Fibroblastic_Disorders	770.119072521717	770.119072521717	770.119072521717	UKBB	2323.00131333627	3806.7674946753705	2126.11950759669	0.0887725537218279	0.0821698908631386	0.0699626649755586	CCTAGGTTTTCTTCTAGGGTTTTTATGGTTTTAGGTCTAACATTTAAGTCTTTAATCCATCTTTAATTAATTTTTGTATAAGGTGTAAGGAAGGGATCCGGTTTCAGCTTTCTACATATGGCTAGCCAGTTTTCCCAGCACCATTTATTAAATAGGGAATCCTTTCCCCATGTCTTGTTTTTCTCAGGTTTGTCAAAGAT	1.16225930085851e-70	7.665764282864444e-172	5.1682075714022675e-96	5.833787976098948e-72	4.033641169911817e-173	2.779906265722009e-97
0.28725716843777505	18:60906684:C:T:R:wC	0.28517297189775204	28	-0.244118688488733	18	Mono	634.2116986624379	634.2116986624379	634.2116986624379	UKBB	773.817481788742	773.190017972469	535.0720331385401	0.17875221465501506	0.107032922853581	0.4234400159396111	CCTAGGTTTTGAGTGCACAATGTCTGTCTGCATCCAATTCGAGTTAATTCAATAGATATTTGGAAAACACAAATAATGGACAAGGCAATTCTGGTGACACAAAAATCAGGCCAGGCGCAGTGACTCACACCTGTAATCACAGCCCTTTGGGAGGCCAAGATGAGCGGATCACCTGAGGTCAGGAGTTTGAGACCAGCCTG	0.215535691683636	0.0158882115896329	0.809257043780179	0.108051472565096	0.007713767942217358	0.564268462191273
0.255742935706775	18:60906684:C:T:A:wC	0.343357333360307	28	-0.348684611237735	18	Mono	588.348927206587	588.348927206587	588.348927206587	UKBB	704.2257698063838	747.0840446478792	461.57691763564003	0.255045321391384	0.106700220230723	0.37942827549022295	CCTAGGTTTTGAGTGCACAATGTCTGTCTGCATCCAATTCGAGTTAATTCAATAGATATTTGGAAAACACAAATAATGGACAAGGCAATTCTGGTGACATAAAAATCAGGCCAGGCGCAGTGACTCACACCTGTAATCACAGCCCTTTGGGAGGCCAAGATGAGCGGATCACCTGAGGTCAGGAGTTTGAGACCAGCCTG	0.480887668422337	0.0030453611794214104	0.647775922441545	0.315988614310793	0.00129104586655834	0.358109321741538
0.5808150358740329	13:41223110:C:T:R:wC	0.09454110813796768	27,33	0.6136164948248899	13	DVT,Plt	559.411545006262	559.411545006262	559.411545006262	UKBB	820.735909359225	572.3934109965339	883.581699241915	0.152083300551078	0.111817362689845	0.0953821980058183	CCTAGTAACATTCAGGTTCATTTGCACAATAAACATGATCTAACAAGTCATTATGCTCTAATCAACAGCCGTTGATGTGATGTGCCTTGTGCAGGTCTGCGGGAAAGTGGCTGCTAACTTGTTTCAGGCCAGAGTAACAAGATAGCAACCTGAGAGAGCAGGGACGTCCCCTGGAGAAGTAGGCTTTTGTGCAAAAAGCC	0.00011793988516431032	0.5310254634334836	5.6580131837690005e-11	2.9225339925462262e-05	0.458184945881728	1.4122793517516856e-11
0.5006795960246355	13:41223110:C:T:A:wC	0.06036975973541025	27,33	0.47346063147039	13	DVT,Plt	884.915575232948	884.915575232948	884.915575232948	UKBB	1338.84510224956	907.744842162043	1154.35995164059	0.112208493314759	0.0976837077491449	0.0865853907353996	CCTAGTAACATTCAGGTTCATTTGCACAATAAACATGATCTAACAAGTCATTATGCTCTAATCAACAGCCGTTGATGTGATGTGCCTTGTGCAGGTCTGTGGGAAAGTGGCTGCTAACTTGTTTCAGGCCAGAGTAACAAGATAGCAACCTGAGAGAGCAGGGACGTCCCCTGGAGAAGTAGGCTTTTGTGCAAAAAGCC	0.0002214266465253859	0.637305831936817	2.3240684600920507e-06	8.065769962395867e-05	0.544222689825224	8.372250670963069e-07
-0.2622779002213805	6:39823219:A:G:A:wC	-0.6134297288351934	29,33	0.0846220180211315	6	Asthma,eBMD	184.564994582434	184.564994582434	184.564994582434	UKBB	129.085796515047	126.517921476693	209.18614827566898	0.335555935169962	0.22998526875218694	0.271566085727498	CCTAGTGGCGAGCCAAAGCCTTGACCCTTTCTGTCCAATGACTACTCAGCTGTTAAACGTCCATCAGTTCTGGTCTCTAGACAGAACAGTGTTCTCTGTGGTTGCCTGGTATGAAAAGAAAATCTGAGCAGATTTCTTCTGAAAATCTGAGCAAATGTCAAATACCATTCCAATGATCAGTCCTATTTCTGTACCCAGGC	0.592781491490694	0.011013728464813004	0.0912244406114416	0.5353687602659795	0.00518450593792346	0.04519289119544365
