## Supplementary Tables 2,6,10 for "Machine-guided design of synthetic cell type-specific *cis*-regulatory elements": SupTable 2 - UKBB_GTEX_CODA_averaged_no_cutoffs.txt (part 39 of 458)

HepG2_mean	IDs	K562_mean	OL	SKNSH_mean	chr	class	ctrl_mean_hepg2	ctrl_mean_k562	ctrl_mean_sknsh	data_project	exp_mean_hepg2	exp_mean_k562	exp_mean_sknsh	lfcSE_hepg2	lfcSE_k562	lfcSE_sknsh	nt_sequence	padj_hepg2	padj_k562	padj_sknsh	pvalue_hepg2	pvalue_k562	pvalue_sknsh
-0.0380636282739243	12:93850902:G:A:A:wC	-0.0305815933784267	27	-0.15751622535869195	12	Plt	745.6820064696291	745.6820064696291	745.6820064696291	UKBB	726.623418750965	730.232506041021	668.348443211261	0.116903487537212	0.0944325848369745	0.100113174550178	CCTAGTGGTTTATTGTACTATTCTTTCTAATTTTTTATATGTTTGAAATTTTCTGTAATAAGAAGTCTTTAAAAATTAGAATCATAGGTCAGGCACGGTAGCTCATACCTGTACTTTCAGCATTTGAGGAGAATAAGGTGGGAGGATGGCTTGAGCCCAGGAGTTTGAGACAAGCCTGAGCAACATGGTGAGACCCCCCC	0.811449038983735	0.816614051052191	0.164331559010442	0.7447279654311652	0.7460548005789559	0.115630488158611
-0.0442213350565568	12:93850902:G:A:R:wC	0.0993454808176037	27	-0.0660359422531346	12	Plt	695.207501375924	695.207501375924	695.207501375924	UKBB	675.693141750936	745.3053686049582	664.092656111007	0.109128167783089	0.0998524912978283	0.111499661123203	CCTAGTGGTTTATTGTACTATTCTTTCTAATTTTTTATATGTTTGAAATTTTCTGTAATAAGAAGTCTTTAAAAATTAGAATCATAGGTCAGGCACGGTGGCTCATACCTGTACTTTCAGCATTTGAGGAGAATAAGGTGGGAGGATGGCTTGAGCCCAGGAGTTTGAGACAAGCCTGAGCAACATGGTGAGACCCCCCC	0.7624795236149201	0.42644606242669	0.62954683921912	0.6853129836640192	0.31977400485248203	0.5536815831700811
-0.5243293276637615	9:33132354:C:T:R:wC	3.3301083721787497	28,32	1.1898843477784302	9	UA,eGFR	1178.81033995254	1178.81033995254	1178.81033995254	UKBB	819.6982545391991	11002.511369471002	3046.5765428592103	0.233654879482028	0.34371781654077393	0.16840864605307698	CCTAGTGTTCCAGGGAAAGCAGGGAGGCAGCTGGGAGGAGATGCTAACTTAGGCCCGCTTTCCCCAAAGTGTGACTCACAAAACACTCATCACTTGAGACGGTTCTTGGAAAAGTTGTCTCGTCAGGCAAGCTCAGGAAACACTTCTGGGGTTACAGTGTACACCGGGGTACCAAAGGCTCTGCGGGAATGAGACCTGCT	0.03675934443502071	4.3156020064740543e-23	1.07878541247402e-08	0.013030627060567491	7.4007209019422e-24	1.016736767686105e-09
-0.012983091363773996	2:32839732:T:TA:R:wC	-0.408376525649346	30	-0.363088112605035	2	TBil	162.928749392003	162.928749392003	162.928749392003	UKBB	160.178124605565	122.99427542919099	126.534198994576	0.203860863768248	0.26880877720616003	0.157813987009135	CCTATAATCCCAACACTTTGGGAGGCCAAGGCGGGCAGATCACTTGTGGTCAGGAGTTCAAGACCAGCCTGGCCAACATGGTGAAACCCCAACTCTATTAAAAGAAAATACAAAAATTAGTCAAGTGTGGTGGCTCATGCCTGTAGTCCCAGCTGCTGGGGAGGCTGAGGCAGGAAAATCGCCTGAACCCGGGAGGTGG	0.964048442294946	0.209454916095794	0.0333458932231394	0.949220219711669	0.128710072582295	0.0214066326833799
-0.3480151721277655	1:2195452:TA:T:R:wC	-0.2038972915084203	27,32	-0.06355076868463683	1	Plt,UA	200.898227959476	200.898227959476	200.898227959476	UKBB	142.556479511208	161.520889440888	173.981790376525	0.28640081720013105	0.247440259950045	0.273300435135841	CCTATAATCCTAGCACTTTGGGAGGCCAAGGCAGGAGGATCCCTTAAGCCCAGGAGTTCGAGAACAGCCTGGGCAACATAGGGAGACACTGTTTCTATTAAAAAAAAAAAAGTTTCGTGGAACTTACCATTAAAACCTACTCGGACCCAGAGTGTTTTTTGTGGGAAGATTTTTAGCTATATAGACTATTCAGTTTATCT	0.3369310049734676	0.4607145075633778	0.5513816754812471	0.2326425308675447	0.382380217035629	0.472978689765165
-0.38018156255451	1:2195452:TA:T:A:wC	0.1301772063470742	27,32	-0.199927477192177	1	Plt,UA	234.763748274478	234.763748274478	234.763748274478	UKBB	163.270960150463	232.66149940710602	206.769706074925	0.348530515354961	0.306931387749561	0.246075550303166	CCTATAATCCTAGCACTTTGGGAGGCCAAGGCAGGAGGATCCCTTAAGCCCAGGAGTTCGAGAACAGCCTGGGCAACATAGGGAGACACTGTTTCTATTAAAAAAAAAAAGTTTCGTGGAACTTACCATTAAAACCTACTCGGACCCAGAGTGTTTTTTGTGGGAAGATTTTTAGCTATATAGACTATTCAGTTTATCT	0.3512303922827168	0.7541321724828476	0.43611537946651896	0.251979538625083	0.6543046831726429	0.31917404888472245
-0.13232739222109302	10:119388275:G:A:A:wC	0.115076780726755	33	0.0526018926750703	10	Cholelithiasis	913.412978284727	913.412978284727	913.412978284727	UKBB	832.971040061767	989.522250446593	948.139442870381	0.123643327444831	0.114691409648112	0.0775611900411168	CCTATAATGGGGAAAGGGATTTTCCTTTAGGTTTCACATAAATACACTCTTGTATGGCATGCTTTCCTCCTCAACAATCTGCCTTGGATACATTCCCTCATCATCGCGCATGGATTTCCATCATTATTTTTATTTATTTTTGCAGAGTCTGATGTACAGTAATTAAAAATGGTCAGAGTTTTGGGGACTAACATGCACAG	0.42443418061093097	0.418461664446581	0.5676880617911579	0.284513632379943	0.315687162942009	0.497645762329313
-0.413465659563087	10:119388275:G:A:R:wC	-0.0886645245775175	33	0.0187923915055688	10	Cholelithiasis	1008.8132689397099	1008.8132689397099	1008.8132689397099	UKBB	755.47508359937	949.132083674073	1022.18794328052	0.140095245592395	0.114652583309435	0.0797795720449183	CCTATAATGGGGAAAGGGATTTTCCTTTAGGTTTCACATAAATACACTCTTGTATGGCATGCTTTCCTCCTCAACAATCTGCCTTGGATACATTCCCTCGTCATCGCGCATGGATTTCCATCATTATTTTTATTTATTTTTGCAGAGTCTGATGTACAGTAATTAAAAATGGTCAGAGTTTTGGGGACTAACATGCACAG	0.009555904311239729	0.543281542233507	0.8514791342473599	0.00316420672557607	0.43932585502604893	0.813778828208783
2.43363711260994	16:54466474:C:A:A:wC	1.36625357727467	29	1.37702078530028	16	eBMD	1126.36190856621	1126.36190856621	1126.36190856621	UKBB	6078.06058160411	2902.14251891315	2925.21159866617	0.0681944480490278	0.0852537074410546	0.110352776520362	CCTATACATCACGACATCGTTATCAGCCGGGGACCCAAGCAGCCACAACCTGCCACATTTTCCACAGGGTTTGGCGGTGTTAAGAAAATACCCTCTAGCATGGTGTTATTTTAGGCTGAAACAAAAGTCGACATGAATGGCTGGGCGGAACAGAGGGGGCATTGTTCTCCCTGTGGCCGGGTGCTCAGAACTGGCCTGAA	2.136829577565317e-277	7.143165026664547e-57	1.28040489377984e-34	6.349671360188262e-279	8.448192951875127e-58	9.79939476815719e-36
2.45970679899489	16:54466474:C:A:R:wC	1.4503523527591202	29	1.35736952192531	16	eBMD	943.390444847991	943.390444847991	943.390444847991	UKBB	5183.036327418939	2575.95966680103	2415.9010330309698	0.0665423658010913	0.0748224084664941	0.0972635646242962	CCTATACATCACGACATCGTTATCAGCCGGGGACCCAAGCAGCCACAACCTGCCACATTTTCCACAGGGTTTGGCGGTGTTAAGAAAATACCCTCTAGCCTGGTGTTATTTTAGGCTGAAACAAAAGTCGACATGAATGGCTGGGCGGAACAGAGGGGGCATTGTTCTCCCTGTGGCCGGGTGCTCAGAACTGGCCTGAA	1.5344858363631088e-297	1.1338391239929295e-82	4.3809569115404385e-43	4.2566767304942143e-299	1.0547518435499295e-83	2.909226200609439e-44
2.49090202850773	1:197070776:C:T:R:wC	3.19893646315158	29	2.05642074297244	1	SHBG	878.538352196411	878.538352196411	878.538352196411	UKBB	4937.5727721973	8069.97744588624	3656.30740350828	0.0837988507627719	0.0921617561041754	0.112743298851117	CCTATACATTCTGTAGGTGCTTTGTATTACGATAGAAGCTTTGTGTTTTTCCCTTAAAAGTTGTCTTGCTTTCATTCCTTTATATGCAGCCTGAATAACCACAGCAGAATGCCATTGTCTGATATAATTTTCTCTTTGTAATTTTGCAGCTCTATATGTTCGATAATGTTGCTGAATTAGAATTGAAGCATGTTTCCAAG	8.958811290911014e-193	1.6594930364864683e-262	5.5828422544262394e-73	3.674683756625067e-194	5.562499620100763e-264	2.491458171468749e-74
2.5747389854322003	1:197070776:C:T:A:wC	3.3511401542219104	29	2.12447049394228	1	SHBG	763.591125339099	763.591125339099	763.591125339099	UKBB	4548.75278146583	7793.95751347601	3330.41540880064	0.095501490031016	0.103412927296422	0.103533392744258	CCTATACATTCTGTAGGTGCTTTGTATTACGATAGAAGCTTTGTGTTTTTCCCTTAAAAGTTGTCTTGCTTTCATTCCTTTATATGCAGCCTGAATAACTACAGCAGAATGCCATTGTCTGATATAATTTTCTCTTTGTAATTTTGCAGCTCTATATGTTCGATAATGTTGCTGAATTAGAATTGAAGCATGTTTCCAAG	9.074924885365974e-159	5.948506685133935e-229	3.914753840767488e-92	4.331784513033897e-160	2.3016517550123083e-230	1.4370033634832392e-93
-0.591268047593694	11:16786905:G:A:A:wC	-0.6208603973602671	32	-0.167766611142173	11	Age_at_Menarche	539.735543099834	539.735543099834	539.735543099834	UKBB	357.967265008869	350.62490295412994	480.266839233197	0.238707986303413	0.27098934768451	0.191540824836849	CCTATACCCAGTGAAAATATTCTTCAAGAATAAAAGCAAAGAAATTTGTGTTGGCCAACCCACGCAGGACATATGATCATTGAGAGAAGGGAAGCACACAAGGAGAGTCCTACATTCAACCCAGATTTCTTCCTTAGGCCACTTCCAAACCACTGCAAAGGAAACAAGTCCAAACTGAAGTGGCAACAATCTCAGTGGGC	0.0400549538973481	0.0596702902038514	0.538697619859879	0.0132509995920613	0.0219583342005302	0.381095745924482
-0.4410170479357679	11:16786905:G:A:R:wC	-0.6343162946895521	32	-0.37669548229167	11	Age_at_Menarche	651.134537192637	651.134537192637	651.134537192637	UKBB	479.996061918993	419.466456041634	500.85933325791603	0.201104686320814	0.219885536700745	0.268240036569054	CCTATACCCAGTGAAAATATTCTTCAAGAATAAAAGCAAAGAAATTTGTGTTGGCCAACCCACGCAGGACATATGATCATTGAGAGAAGGGAAGCACACGAGGAGAGTCCTACATTCAACCCAGATTTCTTCCTTAGGCCACTTCCAAACCACTGCAAAGGAAACAAGTCCAAACTGAAGTGGCAACAATCTCAGTGGGC	0.0769572043012939	0.0128790527868441	0.283629279726823	0.0283093600501327	0.00391716151954145	0.16022287762404
-0.499280075205809	1:50960521:T:C:A:wC	-0.6177717664602359	32	0.112764489051774	1	Balding_Type4	295.631998743222	295.631998743222	295.631998743222	UKBB	209.101955880913	192.438372031316	320.466839894727	0.351123329949255	0.327149399128213	0.23559709054223105	CCTATAGCATCTAGCATACTATCTTACATATGACAAGCATCTGAAGTATATATTTATTGGATGAATAAATGGAATTATCAGTGCTCAACAGTTATATACCAGAAATTCAGAAGCCTCTAAGTATTCTTCAGTCTAGTAACTTTTATTTAAATATATTTTCTGTCCTGAGTATTATGATGAGTTGTTAAGAAGTGTTAGAA	0.3036617235506889	0.137192518724251	0.757407596100972	0.155040554737458	0.0589793076621368	0.632199898261724
0.0699378781577793	1:50960521:T:C:R:wC	0.116982783800159	32	-0.3727065185643021	1	Balding_Type4	246.28049900707904	246.28049900707904	246.28049900707904	UKBB	258.446297603919	267.37473351156797	189.892644384199	0.29352321510690504	0.275590209555733	0.3757385713664029	CCTATAGCATCTAGCATACTATCTTACATATGACAAGCATCTGAAGTATATATTTATTGGATGAATAAATGGAATTATCAGTGCTCAACAGTTATATACTAGAAATTCAGAAGCCTCTAAGTATTCTTCAGTCTAGTAACTTTTATTTAAATATATTTTCTGTCCTGAGTATTATGATGAGTTGTTAAGAAGTGTTAGAA	0.904904421227797	0.802143033048425	0.477009081833039	0.811671419186574	0.6712151223589959	0.32123146905219896
-0.454961112653642	1:59654113:T:TC:R:wC	-0.265299051221524	30	-0.526239289973739	1	AST	1427.45209436725	1427.45209436725	1427.45209436725	UKBB	1042.48064182301	1187.66915288996	991.2527016315288	0.103317036922669	0.109383352192777	0.0726007849788563	CCTATAGCATGGATATTTTAGAAGGGCAGATTTCAGATATAAGTGAAGATGGTCTTGCCACAGTGAGACCATCTTGAGTGAGCTGGGCTGTCCCTACCTCCCCAGCAAAGGAAAGCAGCAGGGGGATTCATTCATCATGTATACAGGACCTGAAGTTCTTAGACCCTGAAGCTCCTAGCACAGGGCTGGAATCAGGACA	3.17776316304685e-05	0.0323880080064161	1.7525928213769e-12	1.06496697812209e-05	0.0152912703280017	4.21733902188025e-13
-0.254003210254926	1:59654113:T:TC:A:wC	-0.16882124201678694	30	-0.528176078593409	1	AST	1284.92986399436	1284.92986399436	1284.92986399436	UKBB	1076.86769658925	1143.9782104124902	890.095739603605	0.102096481855766	0.107997826272008	0.0784572758377036	CCTATAGCATGGATATTTTAGAAGGGCAGATTTCAGATATAAGTGAAGATGGTCTTGCCACAGTGAGACCATCTTGAGTGAGCTGGGCTGTCCCTACCTCCCCCAGCAAAGGAAAGCAGCAGGGGGATTCATTCATCATGTATACAGGACCTGAAGTTCTTAGACCCTGAAGCTCCTAGCACAGGGCTGGAATCAGGACA	0.0249951919059118	0.194774558475959	6.40241858750721e-11	0.0128509155909374	0.118007650327374	1.6732175092595e-11
1.88778474795746	2:37498688:C:T:R:wC	3.0215388378307098	30	-0.105005593066264	2	SBP	267.12027143203	267.12027143203	267.12027143203	UKBB	989.7098266880721	2168.3066814554	247.832948922056	0.115066327804498	0.0961355467091558	0.121769053091416	CCTATAGCTGCTTTCTTGTCACAACCACATAGCTGCATAGTTGTATATGGTCCACAACAGGGGTCCCCAAGCCCCAGGCCACAGACTGGTAACTGTTTGCGGCCTGTTAGGAACCAGGCTGCACAGCAGGTGAGCAGCAGGTTAGCAAGCATTACTGCCCAAGCTCCGCCTCCTGCCATATCAGCAGAGGCATTAGATTC	1.8556550940307797e-59	1.8866477462362878e-215	0.454796980767388	1.73087475912309e-60	7.880629863444391e-217	0.388503755130218
1.74999046626207	2:37498688:C:T:A:wC	3.1299873147413795	30	-0.137436909856918	2	SBP	198.78478208233295	198.78478208233295	198.78478208233295	UKBB	669.9455184965401	1742.1101743349802	181.11340779555	0.12216879298444802	0.119916120013566	0.14139575614344002	CCTATAGCTGCTTTCTTGTCACAACCACATAGCTGCATAGTTGTATATGGTCCACAACAGGGGTCCCCAAGCCCCAGGCCACAGACTGGTAACTGTTTGTGGCCTGTTAGGAACCAGGCTGCACAGCAGGTGAGCAGCAGGTTAGCAAGCATTACTGCCCAAGCTCCGCCTCCTGCCATATCAGCAGAGGCATTAGATTC	1.3749185357466501e-45	5.927135246014596e-149	0.3955106967710739	1.54128915819305e-46	3.5081322833190797e-150	0.331049722136227
-0.541910889791917	2:32839732:T:TA:A:wC	-0.9867705746113	30	-0.4144697610433499	2	TBil	15.641094529072197	15.641094529072197	15.641094529072197	UKBB	10.6996221055979	7.899696225026539	11.736493058655	0.633020112180168	0.9178467094139908	0.568757392393175	CCTATAATCCCAACACTTTGGGAGGCCAAGGCGGGCAGATCACTTGTGGTCAGGAGTTCAAGACCAGCCTGGCCAACATGGTGAAACCCCAACTCTATTAAAAAGAAAATACAAAAATTAGTCAAGTGTGGTGGCTCATGCCTGTAGTCCCAGCTGCTGGGGAGGCTGAGGCAGGAAAATCGCCTGAACCCGGGAGGTGG	0.489913397696243	0.396933091069823	0.5325192607666149	0.3919578710413761	0.28233309204713697	0.466167713088292
0.16119205264000194	1:59646978:C:T:A:wC	0.0898442064117905	30	-0.0839066064974297	1	SBP	86.23377585499139	86.23377585499139	86.23377585499139	UKBB	96.8661675991971	91.90091851375601	81.20885922087041	0.245328673186205	0.2905179883468481	0.235214800121499	CCTATAAATTTTATTTAAAATTATCCATTTCTCCCTTTATGCTTTTGTTTTTGATACACTTTACTCCTGACACATGGCCTTTCTCCATCATCTCCTACTTATCTACTAAGACTCAGCTAAAATGCTACCATCTCATGAAGCTCCCTCTTACCTCCCCAAGCAACAGAACTTACGCCATTGCCTGAATGCCATTGTACTGT	0.604336316197184	0.8310501924547091	0.76901949059388	0.51115178661413	0.7571273863930629	0.7212989391467
-0.0323196157564876	1:59646978:C:T:R:wC	0.178450781109308	30	-0.106184955610095	1	SBP	94.1051215933055	94.1051215933055	94.1051215933055	UKBB	91.50395332802741	106.492826850413	87.4553103476301	0.2356300909525	0.287097268991463	0.18983718121795695	CCTATAAATTTTATTTAAAATTATCCATTTCTCCCTTTATGCTTTTGTTTTTGATACACTTTACTCCTGACACATGGCCTTTCTCCATCATCTCCTACTCATCTACTAAGACTCAGCTAAAATGCTACCATCTCATGAAGCTCCCTCTTACCTCCCCAAGCAACAGAACTTACGCCATTGCCTGAATGCCATTGTACTGT	0.9215289445654192	0.646909124258708	0.637675194220375	0.8909023399421071	0.534225267474833	0.575924573360571
0.06740402015716697	1:151046642:G:A:A:wC	0.20952726426239698	29,32	-0.17427669472763802	1	BMI,UA	1116.74150857754	1116.74150857754	1116.74150857754	UKBB	1033.40549698938	1151.30195032615	995.0231730050141	0.152065468711125	0.173464091422905	0.145733284673697	CCTAGTTCATGCCATTCTCCTGCCTCAGCCTCCTGAGTAGCTGGAATTACAGTCACCTGCCACGGCGCCCGGCTAATTTTTTGTATTTTTAGTAGAGACAGGGTTTCACCATGTTAGCCAAGATGGTCTCGATCTCCTGACCTCGTGATTCTCCCGCCTCAGCCTCCCAAAGTGCTAGGATTACAGGCGTGAGCCACCGC	0.3563476434769997	0.4440555515976151	0.355961747237302	0.2445800369448437	0.4012460517550006	0.213336915297322
-0.21468131532067447	9:33132354:C:T:A:wC	2.64586882110313	28,32	1.069260509381186	9	UA,eGFR	1238.66009818617	1238.66009818617	1238.66009818617	UKBB	1016.3957987982201	7633.37870100977	2266.55950294683	0.17070123450204802	0.3446018058983449	0.170312269018514	CCTAGTGTTCCAGGGAAAGCAGGGAGGCAGCTGGGAGGAGATGCTAACTTAGGCCCGCTTTCCCCAAAGTGTGACTCACAAAACACTCATCACTTGAGATGGTTCTTGGAAAAGTTGTCTCGTCAGGCAAGCTCAGGAAACACTTCTGGGGTTACAGTGTACACCGGGGTACCAAAGGCTCTGCGGGAATGAGACCTGCT	0.3698171914290759	1.4339166943852753e-14	1.3962160107563101e-06	0.22213818536643085	2.992437417947235e-15	1.53296693260448e-07
-0.17707468263156198	14:70848105:T:C:A:wC	-0.26910519792885	31	-0.716331799311139	14	LDLC	196.665775360001	196.665775360001	196.665775360001	UKBB	173.929107388227	163.050488655363	119.64852948024901	0.678566262176283	0.309602040376252	0.567710853692763	CCTAGTTAAGGCTAAAGGTATTCTAATTTAAGAGACGTTATTCTAATGACTACTTTAAAACCCCAAATAAGAGACCTTTTAGAAATGCAAAGATAATTCCTTCTTAAAGAACCCTTTCGCATCCTTTACCCAAGGTAAACCAGCCCCTAAAACATGTCATGATTACGACTTTCTCCCTTGACAATATCATTTCTACTCCA	0.9291915662093	0.58565458360913	0.398939120003696	0.7941278648898129	0.384739329323704	0.207024411403821
0.0589580634659406	14:70848105:T:C:R:wC	-0.28360290797487603	31	-0.62840911720042	14	LDLC	301.043490139197	301.043490139197	301.043490139197	UKBB	313.747606796247	247.252129778243	194.968540438718	0.381374694413322	0.278242176733117	0.41338380565573	CCTAGTTAAGGCTAAAGGTATTCTAATTTAAGAGACGTTATTCTAATGACTACTTTAAAACCCCAAATAAGAGACCTTTTAGAAATGCAAAGATAATTCTTTCTTAAAGAACCCTTTCGCATCCTTTACCCAAGGTAAACCAGCCCCTAAAACATGTCATGATTACGACTTTCTCCCTTGACAATATCATTTCTACTCCA	0.960913341656806	0.506611909161573	0.28188298421293395	0.877141764363797	0.308076500394981	0.128471016329048
1.79426951294535	16:24977141:G:A:A:wC	2.14842037375509	32	1.24157597656454	16	UA	333.197620910781	333.197620910781	333.197620910781	UKBB	1155.64149381184	1476.37244457695	787.320654756513	0.172322686328184	0.155675022368379	0.153106561173447	CCTAGTTAGTGACTTAGCCTCTATGCATCTCAGTTGCCTCATCTACAAAACTATCACAAACACTGTCTGCCTTGTGGAACTGTCATAAGGAGGAAAAGCAAGAAAAATATGTGTGCATGTGCACAGCATATGATGTCTGGCATATAATGGATTCCTACTTATTACCATTTTTTTCTCCAGGGAAAAGCAAGAAGAATGAG	2.34923050990299e-24	3.0389255053382495e-42	5.306982752667729e-15	2.17972310506582e-25	2.5247776901741293e-43	5.094247844484769e-16
1.95646221931814	16:24977141:G:A:R:wC	2.41268582496152	32	1.65144386202954	16	UA	273.064229677476	273.064229677476	273.064229677476	UKBB	1059.43704980477	1452.68034103694	857.639921686584	0.134099647434492	0.13012472752103	0.151503145263114	CCTAGTTAGTGACTTAGCCTCTATGCATCTCAGTTGCCTCATCTACAAAACTATCACAAACACTGTCTGCCTTGTGGAACTGTCATAAGGAGGAAAAGCGAGAAAAATATGTGTGCATGTGCACAGCATATGATGTCTGGCATATAATGGATTCCTACTTATTACCATTTTTTTCTCCAGGGAAAAGCAAGAAGAATGAG	5.347289605956801e-47	1.6559515090093899e-75	1.7910282389044796e-26	3.27038291333966e-48	9.581815056549255e-77	1.1476022120645898e-27
-0.276895908154541	2:68977645:G:A:A:wC	-0.199839566220656	30	-0.88008707349311	2	ALP	631.529493633267	631.529493633267	631.529493633267	UKBB	521.153593312712	550.475658944687	343.158550143335	0.13513243634792402	0.15431277808480404	0.10374555084444903	CCTAGTTCAAGCGATTCTCCTGCTTCAGCCTCCCAAGTAGCTGGGACTACAGGCACCTGTCACCATGCTCGGCGTATTTGTATTTTTAGTAGAGACTGGATTTTGCTATGTCGGCCAGGCTGCTCTCAAACTCCTGACCTCAGGTGATCCTCCCGCCTCGGCCTCCCAAAGTGCTGGGATTGCAGGCACGAGCCACCGCA	0.0701703580747087	0.2954529801877381	1.0930118082414201e-16	0.0404552077121974	0.195310128292001	2.1921407011384803e-17
-0.320252216298058	2:68977645:G:A:R:wC	-0.361454243722943	30	-0.7019064185959589	2	ALP	679.503969625236	679.503969625236	679.503969625236	UKBB	542.976350500148	529.071788971242	418.341698272378	0.131985974018276	0.126525604753432	0.0979595245088231	CCTAGTTCAAGCGATTCTCCTGCTTCAGCCTCCCAAGTAGCTGGGACTACAGGCACCTGTCACCATGCTCGGCGTATTTGTATTTTTAGTAGAGACTGGGTTTTGCTATGTCGGCCAGGCTGCTCTCAAACTCCTGACCTCAGGTGATCCTCCCGCCTCGGCCTCCCAAAGTGCTGGGATTGCAGGCACGAGCCACCGCA	0.0291772966384075	0.0101222529153195	3.18999884747237e-12	0.015248990935398997	0.00427979118853271	7.763352999594829e-13
0.2369498385302275	1:151046642:G:A:R:wC	0.292054192720968	29,32	0.15484277932075194	1	BMI,UA	1188.36184571814	1188.36184571814	1188.36184571814	UKBB	1403.5637772472198	1508.23135912292	1345.84354459923	0.142796428553085	0.132667740603029	0.149677959662834	CCTAGTTCATGCCATTCTCCTGCCTCAGCCTCCTGAGTAGCTGGAATTACAGTCACCTGCCACGGCGCCCGGCTAATTTTTTGTATTTTTAGTAGAGACGGGGTTTCACCATGTTAGCCAAGATGGTCTCGATCTCCTGACCTCGTGATTCTCCCGCCTCAGCCTCCCAAAGTGCTAGGATTACAGGCGTGAGCCACCGC	0.14210432901352948	0.07878419613425679	0.44570194232745697	0.0659044060539547	0.034950026322047995	0.291800198151472
-0.473328496636618	12:109562280:G:T:A:wC	0.201737494823222	28	-0.487082844165195	12	eGFR	1035.75872269158	1035.75872269158	1035.75872269158	UKBB	747.310345951062	1191.37882781927	738.598359707166	0.18638620445288695	0.0963579192987599	0.31566468485161303	CCTATAAATAAGTACTAGGTCAAGAGGCTTGAATCAATTCAGGTGCAGATCCTTAGCAGGAATACTTTGAAGGTGTTTTTCTGTTTTCTCTTGCATCACTTCAAGAACATAAAGTTCAGTTACCCCACTTTTAGTGATTTTTGTTCATTAGTGAGTTTAGGGTATCAGTCTGACCTCCGTCGTAAAGTTCCCTATCACCC	0.031878638999819	0.0641639694538302	0.326980911544776	0.0111009801647017	0.0362932636299207	0.122821371632391
-0.71267799473242	2:203062078:C:T:R:wC	-0.185502489867542	29	-0.712169747186859	2	eBMD	748.812816515899	748.812816515899	748.812816515899	UKBB	458.369580506369	658.318960605052	457.503937166458	0.17517152423926502	0.127289690278513	0.238325849058528	CCTAGTTTATAGATGAAAAAAGCAAGTCCCAAAGAGGGAAAGGATCTTGATCACAGACAAACAGTGACTTAGGGACAATGCCAAGACCAGATCTAAGACCCCCTGATTTCGAACCCACTGCCTGTCTTGATATCTACTGAGTGCCTGTTATGTGCCAAACACTGTTCTAGACACTAGGAATTCAGGAGTAAGCAAGACAG	0.00016465849752667	0.216654497631971	0.00895803878766657	4.7325282796231e-05	0.145026598028944	0.0028060872469627103
-0.458502407032435	2:203062078:C:T:A:wC	-0.133769576828666	29	-0.511060462003476	2	eBMD	699.265508138801	699.265508138801	699.265508138801	UKBB	508.806562385227	637.468282055282	490.14045358383794	0.20924924177494295	0.110474273686482	0.23778609717076504	CCTAGTTTATAGATGAAAAAAGCAAGTCCCAAAGAGGGAAAGGATCTTGATCACAGACAAACAGTGACTTAGGGACAATGCCAAGACCAGATCTAAGACTCCCTGATTTCGAACCCACTGCCTGTCTTGATATCTACTGAGTGCCTGTTATGTGCCAAACACTGTTCTAGACACTAGGAATTCAGGAGTAAGCAAGACAG	0.0614736364518064	0.314706661595045	0.0762590010655863	0.0284388891151348	0.225946643926148	0.0316150232896963
-0.255932103817432	13:30964410:T:G:A:wC	-0.21261785747831896	31	-1.2044032398044298	13	ApoA	559.033688942662	559.033688942662	559.033688942662	UKBB	467.9710207618631	482.227540920419	242.244623066407	0.32229467323708	0.187616773907827	0.4112388483766071	CCTATAAAAAGCAAGGAGTCCAGGTGTGGTGGCTCATGCCTGTAATCCCAGCACTTTGGGAGGCCGAGGCAGGAGGATCACTTGAGGCCAGGAGTTCCAGACCAGCCTGGCCAACATGGCAAAACCCCATCTCTACTAAAAATACAAAAATTAGCTGGGTGTGGTGGTGCACACCTGTAATCCCAGCTACTTGGGAGGCT	0.7172328355416528	0.448573562417632	0.0132904843013376	0.427141003696976	0.257106712550174	0.0034036140643903
-0.424363345310366	13:30964410:T:G:R:wC	-0.19109646256869	31	-0.614213026504936	13	ApoA	710.355411046841	710.355411046841	710.355411046841	UKBB	529.273389911465	622.2537937604039	463.9395422094509	0.32115112821751696	0.14881659876126402	0.223742795130132	CCTATAAAAAGCAAGGAGTCCAGGTGTGGTGGCTCATGCCTGTAATCCCAGCACTTTGGGAGGCCGAGGCAGGAGGATCACTTGAGGCCAGGAGTTCCATACCAGCCTGGCCAACATGGCAAAACCCCATCTCTACTAAAAATACAAAAATTAGCTGGGTGTGGTGGTGCACACCTGTAATCCCAGCTACTTGGGAGGCT	0.440702439624075	0.374912552273326	0.022214475824166	0.1863739986046	0.19910445709849695	0.00604787210240757
-0.0364326028106375	10:91516826:T:C:A:wC	-0.0668687641703406	27	-0.00128024869513168	10	RBC	97.67658947628901	97.67658947628901	97.67658947628901	UKBB	94.8826766385819	93.123589486022	97.7154870535633	0.215316145966884	0.20648311923267496	0.230030048305533	CCTATAAACATTTTTATACATTTGTTTTGGTGCACATTTGCATATATCTCTGTTGTGTGTGTGTGTGTGTGTATATATATATATATATATATATATATACACACACATGACAATTGCTAGATGATAGGGTATATATATGTGAAATTCTAGTAGAATGCTGCACTGATTTTCGAAGCAGTTGTACCCATTTATACCCCAAC	0.9050669137113512	0.816614051052191	0.9968636246878628	0.8656352716533409	0.746054511161472	0.995559339304421
-0.22474555906402305	10:91516826:T:C:R:wC	-0.312497803212787	27	0.645650334916797	10	RBC	43.6270164118358	43.6270164118358	43.6270164118358	UKBB	38.2196980155826	35.297466721276	68.3214273191666	0.36941019872138	0.4141521867479171	0.255007285474887	CCTATAAACATTTTTATACATTTGTTTTGGTGCACATTTGCATATATCTCTGTTGTGTGTGTGTGTGTGTGTATATATATATATATATATATATATATATACACACATGACAATTGCTAGATGATAGGGTATATATATGTGAAATTCTAGTAGAATGCTGCACTGATTTTCGAAGCAGTTGTACCCATTTATACCCCAAC	0.639255266227514	0.559192598601501	0.0200114660311121	0.5429286838261	0.4505200909091021	0.0113449652964609
-0.29134391927708	12:109562280:G:T:R:wC	0.22779028435722895	28	-0.46967254680132	12	eGFR	1206.0868970463198	1206.0868970463198	1206.0868970463198	UKBB	986.9569605724299	1412.17429675608	871.892753042242	0.215558013650712	0.0900798978616786	0.250222537277754	CCTATAAATAAGTACTAGGTCAAGAGGCTTGAATCAATTCAGGTGCAGATCCTTAGCAGGAATACTTTGAAGGTGTTTTTCTGTTTTCTCTTGCATCACGTCAAGAACATAAAGTTCAGTTACCCCACTTTTAGTGATTTTTGTTCATTAGTGAGTTTAGGGTATCAGTCTGACCTCCGTCGTAAAGTTCCCTATCACCC	0.314304293898286	0.0227885815916033	0.195523805848954	0.176509683410187	0.0114466842482992	0.0605154404685053
-0.29288201907069394	1:185391626:T:G:A:wC	-0.6511233031969781	28	-0.64680819769006	1	Mono	318.031241112487	318.031241112487	318.031241112487	UKBB	259.502177118428	202.661023383927	202.89360051627497	1.3842037935389	0.20242653288719895	0.6254573056594921	CCTAGGTAGCTCGTCTTGGACACCATCATCAAATAAATCAGTACAGAGTAGATTGTATTTTCTCTAGAGAAACAATGTTAGAATGGAACTTTGAAACAAGTAAGTCATTGTTATGGCCAATAGTATGTTATAAAAGCAAACAAGTAGCATCCAAATAAGTAAATGTATTTTCTAAATCTTAATAAATTACATATATATAG	0.903717831166264	0.00305933473365575	0.5866626046007989	0.832427848126162	0.00129723521865568	0.301072378222997
-0.20175026861212805	15:35814259:GA:G:A:wC	3.00098062249216	32	0.0927591759160032	15	UA	558.554755784457	558.554755784457	558.554755784457	UKBB	485.886284002064	4472.5479113704105	595.178309316159	0.19895997220738695	0.14659702194571805	0.210387491417014	CCTAGGTAAGTACTAAACTAAGCCGTCAACTACCAGCAAGCAGAATGAAAAACAGGGACAGATCAGCATCCAATTAGTATGTCTAAGTTTTTAAACAGGAAAGGGTTGAGGGGAATCAGTAAAACTGGAAACTCATACTTCACATTTTGCAATCTCACTGATAAAAGGAGGAAATGTGTGTTTATCAAACTTGCTGTGA	0.5027195688899749	7.734826011733386e-92	0.778241003653996	0.310571104364377	3.909080066426788e-93	0.659287695995653
-0.563475438498235	15:35814259:GA:G:R:wC	2.62618414466021	32	-0.462504673345696	15	UA	719.465384434339	719.465384434339	719.465384434339	UKBB	487.63650451750505	4444.03421802597	521.704842355477	0.234097423648274	0.11269582354206	0.257041748629292	CCTAGGTAAGTACTAAACTAAGCCGTCAACTACCAGCAAGCAGAATGAAAAACAGGGACAGATCAGCATCCAATTAGTATGTCTAAGTTTTTAAACAGGAAAAGGGTTGAGGGGAATCAGTAAAACTGGAAACTCATACTTCACATTTTGCAATCTCACTGATAAAAGGAGGAAATGTGTGTTTATCAAACTTGCTGTGA	0.0473986635682209	9.952963244251074e-119	0.15015255011867298	0.0160836167985969	4.1049250235865376e-120	0.0719654227592112
0.915719650424723	9:33128021:A:G:R:wC	0.879718672266822	32	0.8435611911953109	9	UA	712.336263712562	712.336263712562	712.336263712562	UKBB	1343.39749304315	1309.6158863577	1278.8615357455499	0.158665920853898	0.130132976408762	0.16358530326715	CCTAGGAGACCCCAGGGCCTGAGGATGGCACACTCATGGGATTATTTACATAGCCTCCCCCTGACCAGCAGGGCCCTGGCTCTGGGTTGATTTGAGGACATGTGAACATTACCAGGGTGGTGGTGGCAGCGGTGGTGGCAGCAGCAGTGGCAGCGGTAGTTAGGTCGGCATTCCTCTCTCTCTCTCTCTCTCTAGGAGGC	4.85016004658179e-08	8.65716060986848e-11	1.52611808192548e-06	7.86298590293143e-09	1.3784725370368e-11	2.513329678330269e-07
-0.48444621723558	17:25803214:C:T:A:wC	0.036845024349221	29	0.0979365081873515	17	BMI	1303.37762012121	1303.37762012121	1303.37762012121	UKBB	931.0292608386079	1337.56980208253	1395.8601900261701	0.125517291153297	0.0879256814824564	0.13043563248559198	CCTAGCTATCAGGCTCTGAGAAGGTGCTTGGGTAGAGCAGTGGACTGGACTGCACGGCTCCTGCCCCGGGGGGACCATGCTCAGTGAGCGATTCTTGAGTCCCCACCCCTTCTCAGCGCTCAAGGATTGAAGGCTAATGAAGTGGTGCAAAATTCAAACTTTCTGGAATAAAACGGAGAGTTGGTCCTCCAGGTTCTCTG	0.00037974743244134	0.754810686308053	0.616110720659286	0.00011357395856453401	0.67518152342549	0.452747947794061
-0.0454835350980806	6:130365016:A:G:R:wC	-0.09778419970684897	31	-0.104647939328217	6	FEV1FVC	952.927133400481	952.927133400481	952.927133400481	UKBB	923.563149020295	890.2091707317439	886.173609977103	0.200297813358054	0.17081511618035194	0.180725217652378	CCTAGCTCATCCTCAGTGGTGAGATTGGGACAATCTGCCTGTCATTGGAAAAATACTTAGATTTTAGTTGGGTTGGGTTTAATTAAGTGTAATGTGCCAACACCTCTGAGTTTAGTTTAACAAAAATGTTGCACTGAGGTTTAGTAGAATCTGGAGAGGAGATTGGGTTTTCAGTTTTAGCTCTGTATGACCTTGAAAAA	0.939386612132924	0.7421496522427471	0.7470249264493131	0.8203618940791478	0.567012842487623	0.562559161953178
-0.24620425966683496	6:130365016:A:G:A:wC	0.0205855442030039	31	-0.441232194653016	6	FEV1FVC	762.237037618692	762.237037618692	762.237037618692	UKBB	642.9017384612	773.383052554354	560.459326396799	0.29933774676138203	0.157983164192975	0.23480155961461305	CCTAGCTCATCCTCAGTGGTGAGATTGGGACAATCTGCCTGTCATTGGAAAAATACTTAGATTTTAGTTGGGTTGGGTTTAATTAAGTGTAATGTGCCAGCACCTCTGAGTTTAGTTTAACAAAAATGTTGCACTGAGGTTTAGTAGAATCTGGAGAGGAGATTGGGTTTTCAGTTTTAGCTCTGTATGACCTTGAAAAA	0.7030610743023671	0.94909787959848	0.156662291482775	0.4107943576227021	0.896327387908884	0.0602211985658523
-0.18230657648024748	1:47690438:G:T:R:wC	-0.4226763051997857	27,29,32	-0.03739313749020367	1	BMI,BFP,LOY,Plt	52.258049044473196	52.258049044473196	52.258049044473196	UKBB	46.0474744033418	39.694314529958795	47.9514904000399	0.787177720383668	0.5141873891794689	0.8744966173618409	CCTAGCTCTCTGCCCTCACCCACCCTAAGCTCCCCATAGCTCTGTCTCGGGTGCCCGCCAGGTTCATTGACTGCCCCACACTCTATCCCTGCCCCATCTGCCGGTTTCTATTCCAACCCTATGGCTTCTCTCCCTCATCATCACAGTAGCGCCAGCAGGGAAACGGATGCCCTGACACCAACCGGAGTACAGGCTGGGGC	0.8988901007462855	0.433079869354568	0.8104195707946464	0.8199964774066791	0.3308426255142516	0.703981595873573
1.5808156824636102	1:47690438:G:T:A:wC	0.08606902068878908	27,29,32	1.982622049283507	1	BFP,BMI,LOY,Plt	31.109340301398802	31.109340301398802	31.109340301398802	UKBB	111.31849419993601	44.868460608259	133.776747808792	0.306684680355919	0.550660468904278	0.258381746615408	CCTAGCTCTCTGCCCTCACCCACCCTAAGCTCCCCATAGCTCTGTCTCGGGTGCCCGCCAGGTTCATTGACTGCCCCACACTCTATCCCTGCCCCATCTTCCGGTTTCTATTCCAACCCTATGGCTTCTCTCCCTCATCATCACAGTAGCGCCAGCAGGGAAACGGATGCCCTGACACCAACCGGAGTACAGGCTGGGGC	2.5012312399089684e-05	0.6129385284399625	1.442653952398906e-10	5.1332917234123596e-06	0.5291864407853143	1.7978240890942425e-11
-0.0400097403820876	11:131900183:G:A:A:wC	0.142717034052092	27	-0.0352872102201483	11	RBC	252.33076430601398	252.33076430601398	252.33076430601398	UKBB	246.80088643577702	278.963996062891	246.83174456820305	0.17587753743436904	0.154506286434368	0.15420266520628198	CCTAGCTTAGTTACCCCTCTCCTCAAACACTCCTAAAACCCCTACCCCACCTACTCCACCTAAAATAAAATTAAATTTATTAATTACTATTTTATTTGTATCTAAGCTAGTCCAATTATCTCCTAAAATCATCTCGTATATCACTTTGTGATATACATACAACAATTAGGAAACCCAAACCAAAACACTGTGCTGTAGGA	0.8703740839232041	0.4640078593924351	0.8602461194031981	0.820045576207266	0.3556439570035271	0.818995935906641
-0.261953922695837	11:131900183:G:A:R:wC	0.135777791364367	27	0.023000989333788	11	RBC	159.193620287529	159.193620287529	159.193620287529	UKBB	131.731270840049	175.338336329941	161.35970040487499	0.199459701140747	0.189115413712258	0.199831406233948	CCTAGCTTAGTTACCCCTCTCCTCAAACACTCCTAAAACCCCTACCCCACCTACTCCACCTAAAATAAAATTAAATTTATTAATTACTATTTTATTTGTGTCTAAGCTAGTCCAATTATCTCCTAAAATCATCTCGTATATCACTTTGTGATATACATACAACAATTAGGAAACCCAAACCAAAACACTGTGCTGTAGGA	0.272167842601655	0.5801296212205971	0.930791481193208	0.18907597282843205	0.472780356550629	0.908364295243403
0.19277184109313605	3:38009749:C:T:R:wC	0.7463867173070741	30	0.51891581903105	3	AST	3.39418062536449	3.39418062536449	3.39418062536449	UKBB	3.87480604180734	5.63288631039419	4.753737626419901	1.4211609917386	1.33545342870486	0.8001621393829591	CCTAGCTTGATGGTCTAATTAACTTCCTTGTGTAATTGCTTTCGGCTACTCTCCTAGCAGGCAACAGGAAAATGCCACAAGTCACCCACTTATGGTGGACTCTCGGGAAAAAGTGTCCATTTTCAATGCCAGCTGCTCCAGACTGATCTTATCATTCCTGCATCGTTTTCTCCAGAGAATCTTTAGCAAATACCCACCCC	0.92220969199933	0.68341504965823	0.5811717776777171	0.892102786935331	0.576229051536644	0.516652987604312
-0.6232008081627962	2:18529635:C:T:R:wC	-0.2456055754825741	28,30,31,32	-0.26331393806848497	2	DBP,SBP,LDLC,Mono,eGFR,Morning_Person	29.4329362328588	29.4329362328588	29.4329362328588	UKBB	20.283723352202	27.096617851036	25.576945080303698	2.89051516313318	0.634195068979141	1.60566783522393	CCTAGGAAGACTGAATATTAAAAACTATCTTCTTGTATAGAAAAGGGTATACAAGATGCTACATTTTATATAAGAAACGATAAAATGTAAGTATAGTTACATGTATTTGATTATTTTGCAAAAGAAACACTGGAAAAAATAAGCCAGAAACCAATAAAAACCATTACTTTTATGAGCAAAGTGGTGATGGTAGTGGTGGT	0.5963875999046215	0.5817277983933087	0.6805636769039469	0.4587961306118488	0.4551450704349828	0.6746195858244782
-0.4974009887461347	2:18529635:C:T:A:wC	-0.19985275541519484	28,30,31,32	-0.18728378136421275	2	DBP,SBP,LDLC,Mono,eGFR,Morning_Person	235.95888897400002	235.95888897400002	235.95888897400002	UKBB	151.797768956119	244.46134687354598	230.177390269125	0.799608090900595	0.26062422958243897	0.535306908333765	CCTAGGAAGACTGAATATTAAAAACTATCTTCTTGTATAGAAAAGGGTATACAAGATGCTACATTTTATATAAGAAACGATAAAATGTAAGTATAGTTATATGTATTTGATTATTTTGCAAAAGAAACACTGGAAAAAATAAGCCAGAAACCAATAAAAACCATTACTTTTATGAGCAAAGTGGTGATGGTAGTGGTGGT	0.3575571232775068	0.4088666605314645	0.5538635955931033	0.2063351462930325	0.31688546098062226	0.5026731324706222
-0.654456566912973	11:19293908:A:G:R:wC	-0.517976008322086	33	-0.6179774725966479	11	AFib	459.385642763062	459.385642763062	459.385642763062	UKBB	290.483206204307	320.97658119619	298.85583024850104	0.245443177530474	0.140745956502663	0.146044990702956	CCTAGGAATACAACTTACAAGGTGTGTGAATGACCTCTTTTGGGAGAACTACAAACCACTGCCCAAGGGAATAAGAGAGGACACAAACAAATGGAAAAAAATTCCATGCTCATGGATAGGAAGCATCAATATTGTTAAAATGGCCATACTGCCCAAAGTAATTTATAGATTCAATGCTATTCCCATCAAGCTACCATTGC	0.0210850476985768	0.000620728127013944	5.74551440739151e-05	0.007666201998878759	0.000233033308197804	2.32222158820811e-05
-0.7581319419328221	11:19293908:A:G:A:wC	-0.403537614394525	33	-0.7117044947862808	11	AFib	697.7774602050481	697.7774602050481	697.7774602050481	UKBB	412.343818142561	528.438616761226	426.52736599180804	0.15586864935903302	0.157223720179939	0.127321485009366	CCTAGGAATACAACTTACAAGGTGTGTGAATGACCTCTTTTGGGAGAACTACAAACCACTGCCCAAGGGAATAAGAGAGGACACAAACAAATGGAAAAAGATTCCATGCTCATGGATAGGAAGCATCAATATTGTTAAAATGGCCATACTGCCCAAAGTAATTTATAGATTCAATGCTATTCCCATCAAGCTACCATTGC	5.52890477068757e-06	0.0211565126028026	7.4054004736191e-08	1.15086052515851e-06	0.0102687419990243	2.27301911157236e-08
0.214268750638215	17:738949:T:C:A:wR:Alt_17-738946-R	0.21865646066879896	29	1.8526104662588	17	eBMD	12.826041326098098	12.826041326098098	12.826041326098098	UKBB	14.8752829478877	14.9802238992141	46.39229247104179	0.9443824570229228	0.657253007797188	1.04722039442442	CCTAGGAATGCAGGCCAGAAACGCTTCTACAGTGACCAACAAAACAATGAAACACATATCAAAAGGGACGGGACTGGGAACCGGGAAACGGTAAAAATGCCAACGAGAAAGTCCAGCAAATCTGAAACACCGGTGGGATTCGTCAGCCCCATAGAGGCCGCAGGGAAAAAACACCGGTGGGATTCGTCAGCCCCCACAG	0.88115794307301	0.806858157413273		0.820511077309366	0.739374090690846	0.0768815111586563
0.34183098498875103	17:738949:T:C:A:wR:Alt_17-738946-A	0.117369210722737	29	0.7867341234279791	17	eBMD	479.567153018609	479.567153018609	479.567153018609	UKBB	606.397499016299	520.482715300142	827.8477076019569	0.185995077020725	0.119845346806263	0.17128294993928	CCTAGGAATGCAGGCCAGAAACGCTTCTACAGTGACCAACAAAACAATGAAACACATATCAAAAGGGACGGGACTGGGAACCGGGAAACGGTAAAAATGCCAACGAGAAAGTCCAGCAAATCTGAAACACCGGTGGGATTCGTCAGCCCCCATAGAGGCCGCAGGGAAAAAACACCGGTGGGATTCGTCAGCCCCCACAG	0.12660844028533802	0.4272029003806121	2.0416523039117e-05	0.0660845648910294	0.327412553354615	4.36533615976634e-06
0.5402189248823189	17:738949:T:C:R:wR:Alt_17-738946-A	0.24349256754610105	29	0.553523586870305	17	eBMD	784.4505623992239	784.4505623992239	784.4505623992239	UKBB	1140.72142292535	928.714774291904	1151.1631517182302	0.112062173981222	0.095591147328179	0.163525115593605	CCTAGGAATGCAGGCCAGAAACGCTTCTACAGTGACCAACAAAACAATGAAACACATATCAAAAGGGACGGGACTGGGAACCGGGAAACGGTAAAAATGCCAACGAGAAAGTCCAGCAAATCTGAAACACCGGTGGGATTCGTCAGCCCTCATAGAGGCCGCAGGGAAAAAACACCGGTGGGATTCGTCAGCCCCCACAG	5.66046388740366e-06	0.0217284981515562	0.00253694101907161	1.4305021586659e-06	0.0108582071772038	0.0007119241561062322
-0.203324449154766	17:738949:T:C:R:wR:Alt_17-738946-R	1.6843422953002	29	0.864761408820846	17	eBMD	3.44173996840375	3.44173996840375	3.44173996840375	UKBB	3.1136411393787005	11.1184792747125	6.272487888374621	2.53626191633103	0.9242932603663822	2.9094460066117103	CCTAGGAATGCAGGCCAGAAACGCTTCTACAGTGACCAACAAAACAATGAAACACATATCAAAAGGGACGGGACTGGGAACCGGGAAACGGTAAAAATGCCAACGAGAAAGTCCAGCAAATCTGAAACACCGGTGGGATTCGTCAGCCTCATAGAGGCCGCAGGGAAAAAACACCGGTGGGATTCGTCAGCCCCCACAG		0.11309198941606098		0.9361044546271842	0.068409037363287	0.7662943903771059
0.0479152515826966	18:45216905:A:T:R:wC	-0.20614826034183895	32	-0.0725173223043892	18	UA	161.848359625572	161.848359625572	161.848359625572	UKBB	167.161838336991	140.398078531944	154.269664316642	0.411736230003312	0.430766236376262	0.557040137385704	CCTAGGACATGAGAAGCTAGCCTGACACTGGACCACACAGCTCAGTGTGACCACCTGCCCCATTCTCTAAGAGCAGCTCTGACAGTTCACTCTGTTTCCAGCATTGTGAGATAAAAATCAACTCTCCTAAAAAGCAAACTGAATTTTTCCATATTGGAATTCTGTTTTCGACATTAATCATCATAAAGATCAAGGTCCCT	0.956591741229037	0.7733564926980842	0.938390405903794	0.907356410693088	0.6322504079667629	0.896421408242907
-0.706881836731808	17:25803214:C:T:R:wC	-0.00669361715440508	29	-0.10101471603811	17	BMI	1033.64476552021	1033.64476552021	1033.64476552021	UKBB	631.921929296622	1028.65414170166	963.824697680526	0.176107845386029	0.0957948540146828	0.147496395193504	CCTAGCTATCAGGCTCTGAGAAGGTGCTTGGGTAGAGCAGTGGACTGGACTGCACGGCTCCTGCCCCGGGGGGACCATGCTCAGTGAGCGATTCTTGAGCCCCCACCCCTTCTCAGCGCTCAAGGATTGAAGGCTAATGAAGTGGTGCAAAATTCAAACTTTCTGGAATAAAACGGAGAGTTGGTCCTCCAGGTTCTCTG	0.000205644861476524	0.961402726712808	0.652764779996598	5.9719982702959204e-05	0.944293552655127	0.493430836623504
-0.23511040550743606	6:42902508:T:C:R:wC	-0.267228416512928	28	-0.20004305656091395	6	eGFR	991.210925599875	991.210925599875	991.210925599875	UKBB	843.4151211035678	823.281554112742	861.789889977435	0.215900989917946	0.108537331448546	0.30494461153948804	CCTAGCTAGGCAAACCCCCTACAAGGGCATCATTTGTAACCAAGACCTGAGTTTGCCCACTGATTCTGTCCCCAGCTAATTGGGTGACGTGCATAAATCTCTTAACTTCTTTATGCTTCAGCAGATTTCTCATCTCTAAAAGCAAGACTGTTGGACTATATCATTGATTCTCAGACGCTTGGATTTCACAGAGCAATGCA	0.4370076039051861	0.0270181360457232	0.775149450240923	0.276165676320015	0.0138130929612741	0.511825408356984
-0.40526059380284496	6:42902508:T:C:A:wC	-0.25201542316080605	28	0.226822707944237	6	eGFR	891.659588719774	891.659588719774	891.659588719774	UKBB	673.406095793742	748.282183276012	1045.13718544639	0.189293829971062	0.137783674478393	0.354914757405086	CCTAGCTAGGCAAACCCCCTACAAGGGCATCATTTGTAACCAAGACCTGAGTTTGCCCACTGATTCTGTCCCCAGCTAATTGGGTGACGTGCATAAATCCCTTAACTTCTTTATGCTTCAGCAGATTTCTCATCTCTAAAAGCAAGACTGTTGGACTATATCATTGATTCTCAGACGCTTGGATTTCACAGAGCAATGCA	0.0802192248343869	0.110446415295918	0.7827267408191991	0.0322814924542684	0.0673897337798346	0.522763953055494
0.7981169080359559	17:7494345:CTCT:C:A:wC	1.46006245804923	31	-0.0868857280928291	17	ApoA	253.67752675506	253.67752675506	253.67752675506	UKBB	441.413479211663	697.935138597731	238.648924074516	0.34178653921546603	0.17934273678098894	0.384116123348539	CCTAGCCTGTGCTGTGACTCAGGGTATAGGAGTGGCCCAACTCCCTCTACCAGCAAACTTGGGGGAGGGGAGAAGCAACAAGGCACAAGCCCCCCTCCGAACCAGGAGGGAGAACCTGGGCCTGGGGAGTTTAGGAATGTCAGGAATTCCCAGAAGTAAGACCATCTTTGGGACAAGAGACAATGAAGAGAAGTCAG	0.0764335150559957	3.06420738036972e-15	0.913028456158465	0.0195364920036999	3.91426688126524e-16	0.821048581740893
-0.8758809540742059	14:35581148:C:T:A:wC	-0.208143298267792	28	-0.5735619319962231	14	Neutro	528.647758984731	528.647758984731	528.647758984731	UKBB	289.1871029268	457.77563338146797	355.491518884668	0.378681480073328	0.127598569442981	0.42074486415271	CCTAGCCCCTGCCTACCAAACTATCCTTGAAAAACCCTAGCCTCCAACTTTTCAAGAAGGCTGATTTGAGTAATAATAAAACTCCTGTCTCCCATTTAGTTGTCTCCATGTATATGAAATTATTTCTCTCTTGCAATTCCCATCTTGATAAATTGGCTCTATCTGGGTAGCAGGCAAGAAGAACCTGTTGGGTGGTTCTT	0.0550637964116878	0.15939570445270498	0.413037447645381	0.0207239907970223	0.10284066697896803	0.172817590306703
0.43639765074205705	16:55903640:G:A:A:wC	0.454043867039466	30	0.329669796157141	16	ALP	323.34785126264	323.34785126264	323.34785126264	UKBB	436.24294634096196	442.623834493999	406.84840826771796	0.135783806275063	0.162304724751931	0.10836030798869803	CCTAGCCGGTACTGGACGACCACAACCAGCACGTCCTCATAGGCAGCCAGGGCGGACCCATCAAAGATGGAGGCTGAGCCAGTCTTGAAGGCACCTCCTAGGAACCACACCAAGACCTGAGGAGGGGAGAAGAGCATCCAGTCAGCCCACCAGGCACCACCTCCCCTCCCCATGCAGTTTGAGGCACACGTTCTTAAGGT	0.0030448305093156397	0.012001155141345	0.00427693704362964	0.00130938297676108	0.0051503303799158	0.00234740123027196
0.724248686388068	16:55903640:G:A:R:wC	0.337264276212317	30	0.27282868869297305	16	ALP	260.774356369618	260.774356369618	260.774356369618	UKBB	429.723635232692	329.509865585686	314.465422017307	0.161193978509879	0.155546922071443	0.123919928854911	CCTAGCCGGTACTGGACGACCACAACCAGCACGTCCTCATAGGCAGCCAGGGCGGACCCATCAAAGATGGAGGCTGAGCCAGTCTTGAAGGCACCTCCTGGGAACCACACCAAGACCTGAGGAGGGGAGAAGAGCATCCAGTCAGCCCACCAGGCACCACCTCCCCTCCCCATGCAGTTTGAGGCACACGTTCTTAAGGT	2.12951842419929e-05	0.0594101557063553	0.0422779094112205	7.02183103904125e-06	0.0301398354583213	0.0276898258891194
0.3732507209644521	3:64297627:C:G:R:wC	0.28831656219234303	27	0.609664283913152	3	Lym	324.925752374648	324.925752374648	324.925752374648	UKBB	420.345261282243	397.166307918837	495.0578105492189	0.12092923213409	0.12424084524889	0.111111335881762	CCTAGCCTAGAAATCTGTGTGAGCAGCAGAGTTGAAGTGAGGCACAGAGCAGAGACCTCGGGTTACTGACCCTTGCCATTTAGCTGAATTTGTAACTGACTTTCTCTGCACTATAGGGAGGAGTTTCCCTAGCAATGATGAAAAACCTGACACAAATTAAATTCTCCAGGACAATAAACGCACATGGAAACAGGAAGAAA	0.00472565226513731	0.0392927436753191	1.32780049266735e-07	0.00202513041625058	0.0203070261998068	4.0889242882211503e-08
-0.0738377053725552	3:64297627:C:G:A:wC	0.0100599420445297	27	0.65748058722487	3	Lym	406.40775100551696	406.40775100551696	406.40775100551696	UKBB	385.28969470803804	409.828361449344	643.060151502817	0.121841226050625	0.116227879783676	0.113267058400732	CCTAGCCTAGAAATCTGTGTGAGCAGCAGAGTTGAAGTGAGGCACAGAGCAGAGACCTCGGGTTACTGACCCTTGCCATTTAGCTGAATTTGTAACTGAGTTTCTCTGCACTATAGGGAGGAGTTTCCCTAGCAATGATGAAAAACCTGACACAAATTAAATTCTCCAGGACAATAAACGCACATGGAAACAGGAAGAAA	0.640520920969202	0.952835131937338	2.21188627741676e-08	0.544504276140901	0.931026344954626	6.4483751952625e-09
0.2012667999420328	12:52790940:C:T:R:wC	0.21155459840970234	27,30,31	0.11536935007137293	12	Baso,LDLC,SBP	103.908889392686	103.908889392686	103.908889392686	UKBB	123.590441680359	118.55330798976802	111.891965696481	0.551336748901155	0.350736291485133	0.7251113760262209	CCTAGCCTCTTTTCTCACTGTTCCCAGTCTTTTCTCCCGTGACTTCCTAGTTCAGGTGTTCTCTGGTTCTCATACTGGTTCTGCTCCTTTACCTTCTTCCGCTTCTGGGCAATTTTGGGTCCTTTATGTGGGCTGTTCCTGATTCCCATCTCACCCCATCCCCAGCTCCAGGCTTGTTAGATTTTTCTCCAGCCTCTGAG	0.4501144282123224	0.48745624563691997	0.6227828242299194	0.4029114677786415	0.3756368139944941	0.5697434336460904
-0.02896211846114357	12:52790940:C:T:A:wC	-0.24268166465824584	27,30,31	-0.19268356180829627	12	Baso,LDLC,SBP	64.4616756318982	64.4616756318982	64.4616756318982	UKBB	61.5794349606764	65.1144739972667	86.988690119003	0.5517315875090191	0.345701358399257	0.614719479506395	CCTAGCCTCTTTTCTCACTGTTCCCAGTCTTTTCTCCCGTGACTTCCTAGTTCAGGTGTTCTCTGGTTCTCATACTGGTTCTGCTCCTTTACCTTCTTCTGCTTCTGGGCAATTTTGGGTCCTTTATGTGGGCTGTTCCTGATTCCCATCTCACCCCATCCCCAGCTCCAGGCTTGTTAGATTTTTCTCCAGCCTCTGAG	0.6576682295615056	0.5738695679199336	0.1991244326241907	0.53266498059515	0.4759687432879256	0.11482117137405275
0.917489662462294	17:7494345:CTCT:C:R:wC	1.13256820013674	31	0.281156501719618	17	ApoA	352.39546313559305	352.39546313559305	352.39546313559305	UKBB	665.853536421152	772.8565352893829	427.28294311113603	0.261546868700208	0.15075988916106198	0.30487782899297805	CCTAGCCTGTGCTGTGACTCAGGGTATAGGAGTGGCCCAACTCCCTCTACCAGCAAACTTGGGGGAGGGGAGAAGCAACAAGGCACAAGCCCCCCTCCTCTGAACCAGGAGGGAGAACCTGGGCCTGGGGAGTTTAGGAATGTCAGGAATTCCCAGAAGTAAGACCATCTTTGGGACAAGAGACAATGAAGAGAAGTCAG	0.00249483068452847	4.23202725660745e-13	0.570492739662557	0.00045159776818274407	5.80542358763431e-14	0.356427397176359
0.576810910694004	8:59406490:C:T:A:wL:Alt_8-59406545-A	0.5141734090522451	31	-1.0733526346615	8	HbA1c	76.38817339821179	76.38817339821179	76.38817339821179	UKBB	113.870829301196	108.963978088755	36.315590635125	1.05942657922612	0.395687597947156	1.49685917281815	CCTAGCTACTTGGGAGGCTGAGGCAGGAGAATGGCTTGAACCCAGGAGGTAGAGGTTGCAGTAAGCCAAGATCGCGCCATTGCACTCCAGCCTGGGCAACAGAATAAGACTTTGTCAAAAATAAATAAATAAATAAAAATAAAAATATCATATTGTTATAGTTCCATAAAATATAGAAAAGCAGAACAAAGAAAAATCAA	0.828511324601256	0.367505135430617	0.678065242308542	0.586127879148145	0.19379200383196696	0.473330976625476
-0.430004743959842	1:25483015:C:T:R:wC	-0.618443906649547	32	-0.35735571225330504	1	Balding_Type4	320.465184712334	320.465184712334	320.465184712334	UKBB	237.984245700591	208.702999342285	250.160168735281	0.437062258432342	0.34314017911676803	0.317790542568859	CCTAGCTAATGTAGCTACAGAATACTTACAAACAAGAGGTATATACATGAAAAACGAAGAAAAATAATGCCATTATTATGTATAGAAACAAAATTTACACACAAATTATTAGAATTAATAAAAATATGAAGAATGATTACAGAATACAGAATAAGTCTATAGGAATCCATTGCATTTCTTTTTTAAAATTTCTTGTTTTA	0.518506988350089	0.160364403031251	0.409947160251531	0.3251880996507561	0.0714971362187387	0.260800640788654
-0.473811609060589	1:25483015:C:T:A:wC	-0.130445795590117	32	-0.155665262568038	1	Balding_Type4	475.731692361483	475.731692361483	475.731692361483	UKBB	342.082246518616	434.12691605684995	427.081377682863	0.26412049384811104	0.216048920622804	0.179278388828588	CCTAGCTAATGTAGCTACAGAATACTTACAAACAAGAGGTATATACATGAAAAACGAAGAAAAATAATGCCATTATTATGTATAGAAACAAAATTTACATACAAATTATTAGAATTAATAAAAATATGAAGAATGATTACAGAATACAGAATAAGTCTATAGGAATCCATTGCATTTCTTTTTTAAAATTTCTTGTTTTA	0.16788744100235098	0.7075393717735592	0.54263931902498	0.0728255925470892	0.545990600418675	0.385236723699245
-0.4770852037987821	12:62265853:T:TA:A:wC	-0.283982853046535	29	-0.313218945695118	12	BMI	283.552330409172	283.552330409172	283.552330409172	UKBB	203.000022962429	232.755457418311	228.472152595163	0.250515290713248	0.158092539256655	0.344724937893486	CCTAGCTACTCGGGAGGCTGAGGCAGGAGAATGGCACGAACCCGGGAGGTAGAGCTTGCAGTGAGCTCATACTGCGCCACCGCACTCCATTTAATTGTTAAAAAGCAAGAAATAAAAAACTGTTATGCTATGAGAAAAATCATTTCCCCATGAAAACAGAAAGTAAGTTTAACTGGTCTATAAACAAAAACCTGGAAGGA	0.111417576854132	0.11895975462578	0.5287052833629671	0.056856091495205985	0.0724455864256527	0.363558446528376
-0.763371340372722	12:62265853:T:TA:R:wC	-0.351521138741388	29	-0.16574376254777498	12	BMI	292.128359393438	292.128359393438	292.128359393438	UKBB	171.53356763253402	228.66514960131198	260.59130236084303	0.419529979149769	0.200515360674099	0.296345987162149	CCTAGCTACTCGGGAGGCTGAGGCAGGAGAATGGCACGAACCCGGGAGGTAGAGCTTGCAGTGAGCTCATACTGCGCCACCGCACTCCATTTAATTGTTAAAAGCAAGAAATAAAAAACTGTTATGCTATGAGAAAAATCATTTCCCCATGAAAACAGAAAGTAAGTTTAACTGGTCTATAAACAAAAACCTGGAAGGA	0.13096069923815698	0.129009966797546	0.7219680756279521	0.0688219068206496	0.0795868464174427	0.5759628624991899
-0.363425012840761	8:59406490:C:T:R:wL:Alt_8-59406545-R	0.296729746021771	31	-0.321585085146407	8	HbA1c	126.26328222071301	126.26328222071301	126.26328222071301	UKBB	98.21820588468141	155.237108066743	100.990579027797	0.8003981028291741	0.288280535004231	0.65967134056447	CCTAGCTACTTGGGAGGCTGAGGCAGGAGAATGGCTTGAACCCAGGAGGCAGAGGTTGCAGTAAGCCAAGATCGCGCCATTGCACTCCAGCCTGGGCAACAGAACAAGACTTTGTCAAAAATAAATAAATAAATAAAAATAAAAATATCATATTGTTATAGTTCCATAAAATATAGAAAAGCAGAACAAAGAAAAATCAA	0.8628014702392471	0.501260413885632	0.7920722132699292	0.6497890141219	0.303334500620087	0.6259090835537979
-1.27347084629084	8:59406490:C:T:R:wL:Alt_8-59406545-A	0.0682936295966365	31	-0.4146333767540421	8	HbA1c	89.6863981203416	89.6863981203416	89.6863981203416	UKBB	37.0863894716294	94.06046722226161	67.40859621031079	1.92075239858332	0.35609208249722296	1.2091667424706598	CCTAGCTACTTGGGAGGCTGAGGCAGGAGAATGGCTTGAACCCAGGAGGCAGAGGTTGCAGTAAGCCAAGATCGCGCCATTGCACTCCAGCCTGGGCAACAGAATAAGACTTTGTCAAAAATAAATAAATAAATAAAAATAAAAATATCATATTGTTATAGTTCCATAAAATATAGAAAAGCAGAACAAAGAAAAATCAA	0.7788437840027471	0.922331269915279	0.861343185162601	0.5073265507968401	0.84790950018344	0.7316674072019091
-0.52220226205513	8:59406490:C:T:A:wL:Alt_8-59406545-R	-0.7389231405042399	31	0.3727292305195711	8	HbA1c	110.665867355815	110.665867355815	110.665867355815	UKBB	77.0673843010757	66.2482675731971	143.333836271027	2.8867082074705	0.5109537271657171	0.652286839295135	CCTAGCTACTTGGGAGGCTGAGGCAGGAGAATGGCTTGAACCCAGGAGGTAGAGGTTGCAGTAAGCCAAGATCGCGCCATTGCACTCCAGCCTGGGCAACAGAACAAGACTTTGTCAAAAATAAATAAATAAATAAAAATAAAAATATCATATTGTTATAGTTCCATAAAATATAGAAAAGCAGAACAAAGAAAAATCAA	0.952709533420476	0.30191670016260497	0.7509065048681679	0.856446953299254	0.14813106865605402	0.5677155102951421
-0.594582255994072	18:45216905:A:T:A:wC	-0.29220606995114395	32	-0.587245084257527	18	UA	309.408493148236	309.408493148236	309.408493148236	UKBB	204.744045302685	252.889259053843	205.233895593252	0.417030150798632	0.351014515270748	0.30502588806931896	CCTAGGACATGAGAAGCTAGCCTGACACTGGACCACACAGCTCAGTGTGACCACCTGCCCCATTCTCTAAGAGCAGCTCTGACAGTTCACTCTGTTTCCTGCATTGTGAGATAAAAATCAACTCTCCTAAAAAGCAAACTGAATTTTTCCATATTGGAATTCTGTTTTCGACATTAATCATCATAAAGATCAAGGTCCCT	0.3020480098459989	0.5829613094963679	0.119113392802638	0.15393946679963502	0.405148500738758	0.0542005520766643
0.710345911818462	9:33128021:A:G:A:wC	0.536458263156802	32	0.401635848029144	9	UA	1161.11134258179	1161.11134258179	1161.11134258179	UKBB	1901.09282189697	1685.0468436390695	1535.1122022861402	0.116402327703631	0.14400797731726	0.13774288343047195	CCTAGGAGACCCCAGGGCCTGAGGATGGCACACTCATGGGATTATTTACATAGCCTCCCCCTGACCAGCAGGGCCCTGGCTCTGGGTTGATTTGAGGACGTGTGAACATTACCAGGGTGGTGGTGGCAGCGGTGGTGGCAGCAGCAGTGGCAGCGGTAGTTAGGTCGGCATTCCTCTCTCTCTCTCTCTCTCTAGGAGGC	6.741924420630911e-09	0.000787579949263716	0.0113906459978176	1.04418140858563e-09	0.00019516179213818302	0.0035473534588537203
-0.285205107496866	10:114376265:C:A:R:wC	0.186678376527478	29	-0.642013228349559	10	eBMD	168.603756279394	168.603756279394	168.603756279394	UKBB	137.95727201772	191.956808091797	107.88574910725401	0.337750744474305	0.209323505313421	0.499336439546776	CCTAGGTAAATCATGCCTACTGGCTTCCAGAAAAAAATAAACAAATTTTCTTCTGGAGGAAAGCATCCCTAAATTAGGCTCTCTGGATTCCTATACATTCAGTTCAACAAAATATGAGCTTATTAAAAAGATTTACCAAACATACAAAGAAAAAAAAATGACCATAAATGAGAGTCAACTCAAACAGCAAATAACACATT	0.531854264896164	0.473728567327883	0.340261985113052	0.398432064526317	0.37249073112766296	0.198536337081452
-0.570289918685105	11:26663284:T:C:A:wC	0.121372090531805	33	0.24723874612978	11	Migraine_Self,Glaucoma,Cholelithiasis	254.938734505817	254.938734505817	254.938734505817	UKBB	171.291285193425	276.724969994284	302.250052976528	0.3661651226529	0.14905985317468698	0.119266305327504	CCTAGGAGAGTTCTGGAAGGCTGGGGCCTACTCTCCTATGCTAAAGTTTTTCAAAAGATTTAAAAAAAATTTTTTAAGATATTTAAGCTTTCAAAATGTCTTTTTAACTTTTTTAAAAAACTTTTATAAAAGGTAAAACCAAATACCTCCAATTCCGAGGAGCTGGAATTGGTTTTACTCATTTCTTAATTCACTATACA	0.217026236969526	0.5203956924314871	0.0585020773476906	0.11935976390516302	0.415501343236466	0.0381725174168736
0.0238704265476803	5:7681679:G:A:R:wC	0.316767414134473	28	0.243498052689038	5	eGFR	637.547883673946	637.547883673946	637.547883673946	UKBB	648.395291881318	794.042370382535	754.961448371414	0.225280482105781	0.119463361392471	0.28427402627785103	CCTAGGCTCACCTTCCCAAGCATTCACAGCAGAAAATGTATGTGACCGCTTCAGGATTCAGTCATGTGTTCAAGAGAGAAATGCAGTGCAGTTTTTTCCGGAAATCTCCCCAGTTGACAATATTTTCAAAGGAAGCCTTCTGATATTGGCTACAATTTTGCTCTGGGCACCAACTCTCACCCAGGGGTGCTTCCAGCCTG	0.9533733324492992	0.0164484731549348	0.6792843072715551	0.915615121943447	0.008011463300290091	0.391687530670106
-0.354089758491644	12:57461858:A:AT:A:wC	-0.594334703059415	28	0.422818037018693	12	Eosino	46.74923753246671	46.74923753246671	46.74923753246671	UKBB	36.6098822552267	31.1328312531764	62.59706585531361	1.2755556975667	0.42520272510729706	2.5021707510001	CCTAGGCTGGTCTCAAACTCTTGGGCTCAAGTTATCCTCCCCCTTCAGCCTCCCAAAGTGCTAGGATTACAGGGGTGAGCCACCACAACCAGCCCCCCATTTCCAGATTTTTTCTACCAGTTATTCCTCCCTGTTTCTCTCAGCATCACCAAAATAACAACTTCCAGCAACCCCACTCCAGCCCAACTTCAAACTCCAAT	0.8718150097526959	0.235470254983928	0.955259942211575	0.781322142481122	0.16218278879998702	0.865811988232578
1.35045356177049	3:148135581:T:C:A:wC	-0.0106985871126986	28	0.480111202673885	3	Neutro	60.203438128470296	60.203438128470296	60.203438128470296	UKBB	153.603432484368	59.9057947641812	83.9918862172076	0.424456193997114	0.4010740294615969	1.44397286806411	CCTAGGCTGTACTGCTGCAAAGCTTCACAGACAGCCCCCATTACTTCAGTCAAGCCCAAATTTCTTCCTCATCTGTTACCTATCTCAGCATAATTCTCACAAAAACACACGTGCTCTCCCTGCCAATCATGTCCGACTGATCTCTCAAACCCAAGCACCTTCTACAAAACAACAACTCCTTTCCTTCCTAGGCATGGTTA	0.0051525544591944795	0.9852202428047	0.905057841091199	0.00146459500500385	0.978719077681641	0.739516851031169
1.78962426033245	3:148135581:T:C:R:wC	-0.0569338894473128	28	-0.155520945615374	3	Neutro	35.016917516026304	35.016917516026304	35.016917516026304	UKBB	121.73106527218599	33.7247452776027	31.4241503633388	0.496371696089227	0.440570887573124	2.82640650845663	CCTAGGCTGTACTGCTGCAAAGCTTCACAGACAGCCCCCATTACTTCAGTCAAGCCCAAATTTCTTCCTCATCTGTTACCTATCTCAGCATAATTCTCATAAAAACACACGTGCTCTCCCTGCCAATCATGTCCGACTGATCTCTCAAACCCAAGCACCTTCTACAAAACAACAACTCCTTTCCTTCCTAGGCATGGTTA	0.00122492824574908	0.925920325668662	0.98680096191623	0.000311658595361753	0.89717760972375	0.956119131019138
-0.35685293118239203	15:73982336:C:T:R:wC	-0.287085741829471	30	-0.43314484739432296	15	TBil,AST,ALP,GGT	462.3179207498889	462.3179207498889	462.3179207498889	UKBB	362.51234036443003	378.826573345009	341.986670229421	0.17205718422799302	0.161900732503455	0.104892004369321	CCTAGGGAGCCTGGCAAGTGAGTGACAGAGCCTGGTCTAAAGTCCAGGATATCTCTGTTGTTGCTGTTTTCCTTTTTTCGTTAATTGCAAAAGAATTTACATGTTCATAGTTAAAAACAGAGAAGTGTATCAAGTAGAAAACAGTAGCAAACTCTCACCCTTATTCTGACACTCCAGAGTTGCATTCACTCTCAGGCATC	0.0665247879098086	0.133829878716311	8.38167738772876e-05	0.0380758936177076	0.0761921314085739	3.6365378209152e-05
-0.301209344317424	15:73982336:C:T:A:wC	-0.295353329148123	30	-0.317300966403523	15	GGT,ALP,AST,TBil	425.49924926017997	425.49924926017997	425.49924926017997	UKBB	346.268616823505	346.353385010539	341.154214416638	0.13672785889924302	0.17202678874180302	0.104136066788073	CCTAGGGAGCCTGGCAAGTGAGTGACAGAGCCTGGTCTAAAGTCCAGGATATCTCTGTTGTTGCTGTTTTCCTTTTTTCGTTAATTGCAAAAGAATTTATATGTTCATAGTTAAAAACAGAGAAGTGTATCAAGTAGAAAACAGTAGCAAACTCTCACCCTTATTCTGACACTCCAGAGTTGCATTCACTCTCAGGCATC	0.0498755268327574	0.148608105986877	0.00421503723130352	0.0275958460598441	0.0859968759854868	0.0023114973952587303
0.8097653103746809	1:108742123:C:G:R:wC	0.7636508138352491	28	1.38808100114626	1	Neutro	901.359155472923	901.359155472923	901.359155472923	UKBB	1582.4045964872598	1531.2231912184698	2358.9883907775697	0.131814347305124	0.0850771730460956	0.204518221552593	CCTAGGGCATTAACCTAGGAATGTCTTAAACAATGGAATGCCGCCATTCCTTCTCAACAGGAAGTGGGGGAAACACGCGATTGGTTTTCAAACAGTTTTCAAACAGTAGACAATACACATAGCTGCTGTAACAAAGCAGCTTCGAAAGAGATCGAATGTGTGCGCCTTTATACAAAACTTGGGACCCACTGAAGTCTGAC	4.95325380966634e-09	1.5039437067022799e-18	1.3858053101574598e-10	8.086216087166438e-10	2.80846110106192e-19	1.14427821133675e-11
0.860780453618071	1:108742123:C:G:A:wC	0.893124826625535	28	1.53782821371093	1	Neutro	892.157964459358	892.157964459358	892.157964459358	UKBB	1622.47812702474	1656.35323390868	2590.82557282895	0.13891867447309802	0.106248457572132	0.147343452560633	CCTAGGGCATTAACCTAGGAATGTCTTAAACAATGGAATGCCGCCATTCCTTCTCAACAGGAAGTGGGGGAAACACGCGATTGGTTTTCAAACAGTTTTGAAACAGTAGACAATACACATAGCTGCTGTAACAAAGCAGCTTCGAAAGAGATCGAATGTGTGCGCCTTTATACAAAACTTGGGACCCACTGAAGTCTGAC	3.5659529787684e-09	2.1532756586196894e-16	3.49896910248e-24	5.78094120347993e-10	4.24221197410559e-17	1.6798208565215899e-25
-0.653879625433314	7:37372614:A:G:R:wC	-0.178219706452599	27	-0.242591845119323	7	Plt	810.549388529151	810.549388529151	810.549388529151	UKBB	514.171178136053	716.442323271005	684.304847817621	0.11890750124449302	0.0981115795821825	0.0988469395443348	CCTAGGGGAAATAAGCTACAGCAGTGGCGGCTAGGACGGAAAAAGGGTGGATGGACTCAAGCCCACTTAGGAGGCTGATTTTACAGGACTTGCTATTTGAGGGGCTATGGAGATTGTGGGGATGGGGGTTAAGCATGATGGTGATGCCATTGACCCATGAATGCATTTGATGGAAAGCTAGGAACAAGAAACTAGAAAAG	1.4606349496011502e-07	0.117231126614982	0.0245227079667154	3.81818627800106e-08	0.0692936733518336	0.0141191727709671
-0.535089856223517	7:37372614:A:G:A:wC	-0.154668627538145	27	-0.3554639750710221	7	Plt	869.821993804559	869.821993804559	869.821993804559	UKBB	599.371929775853	782.1588997722058	679.7164080860812	0.120197679010993	0.0948692466940465	0.0986764999056406	CCTAGGGGAAATAAGCTACAGCAGTGGCGGCTAGGACGGAAAAAGGGTGGATGGACTCAAGCCCACTTAGGAGGCTGATTTTACAGGACTTGCTATTTGGGGGGCTATGGAGATTGTGGGGATGGGGGTTAAGCATGATGGTGATGCCATTGACCCATGAATGCATTTGATGGAAAGCTAGGAACAAGAAACTAGAAAAG	2.6900101314225306e-05	0.165334131446246	0.000706960971776606	8.51738267640776e-06	0.103030771552899	0.000315394136276271
0.942079460381823	22:20786488:A:C:R:wC	0.8048975380418159	31	0.978760465084884	22	FEV1FVC	212.373772805086	212.373772805086	212.373772805086	UKBB	408.127717900676	370.83342214848295	418.351456098953	0.337794141772927	0.20194590285970496	0.3259771728414489	CCTAGGGGGGTGGTTAATGAGGTCCTGCCAGGCAGTCGTCTGGCGGTGGAGGATTGCCACAAACAGACCTCACCGCCAAGAACTTTCCAGCCCAGAACCACCCACCCCATCTCACCTAACTCCTTTGTGTCCTCCTCCCACAGCCATTAGGCCTGAGAAAAGTGGCCTTGGAGTCCCAGGAAGGACAGCAGTGAGGCAGC	0.0243052739731152	0.000303737254522995	0.0106882632272491	0.00528847924338026	6.72790171618366e-05	0.00267734182976595
0.682053676937148	22:20786488:A:C:A:wC	0.666628949423947	31	0.240300551092662	22	FEV1FVC	149.870951454396	149.870951454396	149.870951454396	UKBB	240.380190334026	238.079086873291	177.161813729248	0.41997742364975	0.243873820140258	0.5025287511726649	CCTAGGGGGGTGGTTAATGAGGTCCTGCCAGGCAGTCGTCTGGCGGTGGAGGATTGCCACAAACAGACCTCACCGCCAAGAACTTTCCAGCCCAGAACCCCCCACCCCATCTCACCTAACTCCTTTGTGTCCTCCTCCCACAGCCATTAGGCCTGAGAAAAGTGGCCTTGGAGTCCCAGGAAGGACAGCAGTGAGGCAGC	0.293256378532455	0.021042744105078	0.796674261064807	0.104370553629654	0.00626652309706882	0.632520180239768
0.724632221662012	3:128310036:C:T:R:wC	2.30925763713105	28	-0.6727558526903841	3	Mono,Eosino	621.916741557976	621.916741557976	621.916741557976	UKBB	1026.0004980188198	3083.0689845913207	389.747723144501	0.209305114217043	0.086372623489535	0.506129377970429	CCTAGGGTGCGGAGGCGACACCGCTCCATGCAGTCACTAGGGGTCCCTCTTAAGCTGCTCCTACAGCCCAGCCCTCAAAGGAACACCAAGTGGGACATGCTGCTGTTCCTGGCACTTAGGACAGTCAGGTCCTAAGAGGGCCAGCGGTCAAATGGGAATGTCAGGTTTCATTATGCTCACCTATGCCACACATCCTGGAA	0.00203628933826431	3.5199846907847273e-156	0.429885512678884	0.000536006650394524	1.796913980373179e-157	0.183776336373645
0.899463484274927	3:128310036:C:T:A:wC	2.06253309690312	28	-0.60023088344273	3	Mono,Eosino	528.762726196947	528.762726196947	528.762726196947	UKBB	986.718729929217	2209.15671519221	348.88293890924894	0.170809467645517	0.0988503068332602	0.449935656305578	CCTAGGGTGCGGAGGCGACACCGCTCCATGCAGTCACTAGGGGTCCCTCTTAAGCTGCTCCTACAGCCCAGCCCTCAAAGGAACACCAAGTGGGACATGTTGCTGTTCCTGGCACTTAGGACAGTCAGGTCCTAAGAGGGCCAGCGGTCAAATGGGAATGTCAGGTTTCATTATGCTCACCTATGCCACACATCCTGGAA	7.54826191688093e-07	1.4182685507116594e-95	0.427497351998056	1.3951351005674902e-07	1.1089028629568693e-96	0.182191679658684
-0.0174639800726726	2:102391575:A:G:R:wC	0.0695452437157779	29	0.22915518547198	2	BMI	1553.73365887268	1553.73365887268	1553.73365887268	UKBB	1533.49080791354	1630.5237541003796	1820.73933549485	0.107619430641922	0.0830930184757127	0.108119119203668	CCTAGGGTTTCCTATCCCCTCTTTTTTTTTTTTTTTTTTTTAAAGGGGCTGAGTGATGGTTGTAGGCATTCGTGGATTTTGTAGCAGTATTTCAGGACAACCCCGGATCAATCTTAACCTTCACGCTTCCTGCATGTTGTTGCTGAGTGGCTTTGTGGGGCCATTATTGGTACAGTTTAGGAGGATGAGTTTCTGGGGAC	0.916537714032268	0.503995329782799	0.0812419032874095	0.871089030366665	0.4026170076626501	0.0340508009277757
-0.118143516181693	2:102391575:A:G:A:wC	0.059108653371918	29	0.35979809458928297	2	BMI	1211.81583783248	1211.81583783248	1211.81583783248	UKBB	1115.35410289102	1262.0241297953999	1555.08533164823	0.11132864893748	0.0837495494658737	0.12818532735196	CCTAGGGTTTCCTATCCCCTCTTTTTTTTTTTTTTTTTTTTAAAGGGGCTGAGTGATGGTTGTAGGCATTCGTGGATTTTGTAGCAGTATTTCAGGACAGCCCCGGATCAATCTTAACCTTCACGCTTCCTGCATGTTGTTGCTGAGTGGCTTTGTGGGGCCATTATTGGTACAGTTTAGGAGGATGAGTTTCTGGGGAC	0.4179704733952169	0.5799202593115699	0.0151100853674292	0.28859267746853995	0.480325731278764	0.0050027188530993895
-0.785113686978413	10:114376265:C:A:A:wC	-0.5422779662902629	29	-0.3454159702811889	10	eBMD	123.876887162301	123.876887162301	123.876887162301	UKBB	71.4120830723398	84.95722407441659	97.48460559017029	0.453024315516741	0.315572123434748	1.4519402756904098	CCTAGGTAAATCATGCCTACTGGCTTCCAGAAAAAAATAAACAAATTTTCTTCTGGAGGAAAGCATCCCTAAATTAGGCTCTCTGGATTCCTATACATTAAGTTCAACAAAATATGAGCTTATTAAAAAGATTTACCAAACATACAAAGAAAAAAAAATGACCATAAATGAGAGTCAACTCAAACAGCAAATAACACATT	0.15309148735554198	0.137626081292569	0.8892586535779291	0.0830868226175829	0.085724356505075	0.8119589874129329
-0.270842816940553	5:7681679:G:A:A:wC	-0.204210225988463	28	-0.470468443897017	5	eGFR	993.2712442001159	993.2712442001159	993.2712442001159	UKBB	822.8931764914398	862.00142099767	716.119983167903	0.193080093628182	0.120361459007231	0.32649200816210305	CCTAGGCTCACCTTCCCAAGCATTCACAGCAGAAAATGTATGTGACCGCTTCAGGATTCAGTCATGTGTTCAAGAGAGAAATGCAGTGCAGTTTTTTCCAGAAATCTCCCCAGTTGACAATATTTTCAAAGGAAGCCTTCTGATATTGGCTACAATTTTGCTCTGGGCACCAACTCTCACCCAGGGGTGCTTCCAGCCTG	0.2926372783492769	0.14187191122653695	0.375114834215059	0.16069184103318698	0.0897644908289716	0.149590341799235
-0.35897115199821994	1:225959519:T:C:R:wC	-0.4496960574097729	27	-1.11947447877895	1	Lym	88.3568788284099	88.3568788284099	88.3568788284099	UKBB	68.0836767568379	64.4052677063616	40.1568412322563	0.260811198337564	0.30588769152645195	0.342759808628895	CCTAGGCCTCCCAAGTGCTGGGATTACAGGTGTGAGCCACCATGCCCAACCTTCTTAGGTTGACTTCTATCCCTGCCTTCTTTGCCCTTCCCTCCCCACTGTTCTCAGCCCCGGCCCCCACCCCAGCTGCAATCCTTGCTCCAGGGCTTCTGATCGGAATCCCCTAGGGAGTGCTGAATGTGGGTCCCTAGGGGTCAGCT	0.24737619372526395	0.217181401195624	0.00226912000632025	0.168708958409495	0.141525322184027	0.00109054714888043
-0.462768606544595	1:225959519:T:C:A:wC	-0.336445970822265	27	-0.8377303465106041	1	Lym	75.8847675064948	75.8847675064948	75.8847675064948	UKBB	55.127690309668104	60.17155950378321	42.1617109274509	0.276601641291118	0.27197003092531497	0.308884944835014	CCTAGGCCTCCCAAGTGCTGGGATTACAGGTGTGAGCCACCATGCCCAACCTTCTTAGGTTGACTTCTATCCCTGCCTTCTTTGCCCTTCCCTCCCCACCGTTCTCAGCCCCGGCCCCCACCCCAGCTGCAATCCTTGCTCCAGGGCTTCTGATCGGAATCCCCTAGGGAGTGCTGAATGTGGGTCCCTAGGGGTCAGCT	0.150726844946654	0.3101370480291389	0.0122970084494776	0.094317289289995	0.216061089787523	0.006685614218101379
1.94845672273289	10:18338971:A:C:R:wC	0.730946039788467	30	1.39612842170917	10	SBP	552.877598548771	552.877598548771	552.877598548771	UKBB	2130.4638648591	917.507156175764	1454.54665757836	0.0973548122568448	0.113156853153676	0.0755971729329803	CCTAGGATGGCCCAGTTTTGCATGGAGGGCCCTCACCTGCATGATTTTTACCTCCAGGAACCCTACCAGGTTCTCACAGTGAAGACTGGAGAAAAATCAACAAGTGCTTCCGGCATGGAGAGGGGGAAAGCAGCCATTTGGAAATACACCAGAGCTTTCTGTTCTTAACAAGGTCTGCCCTCAAGAGAAGCCATTTTACC	6.150923788008515e-88	4.41573685623743e-10	5.310819742558458e-75	4.161118458469598e-89	1.04992166072159e-10	3.73689326072671e-76
-0.259361369857299	11:26663284:T:C:R:wC	0.2713933727415489	33	0.234928094404834	11	Cholelithiasis,Migraine_Self,Glaucoma	187.658156341333	187.658156341333	187.658156341333	UKBB	157.04811912095502	226.631861749987	221.82443600006198	0.294455056811382	0.17263153729237102	0.134889681653226	CCTAGGAGAGTTCTGGAAGGCTGGGGCCTACTCTCCTATGCTAAAGTTTTTCAAAAGATTTAAAAAAAATTTTTTAAGATATTTAAGCTTTCAAAATGTTTTTTTAACTTTTTTAAAAAACTTTTATAAAAGGTAAAACCAAATACCTCCAATTCCGAGGAGCTGGAATTGGTTTTACTCATTTCTTAATTCACTATACA	0.522758066791789	0.180804540541756	0.116479871943928	0.37841623333274	0.115928257481619	0.0815729771472115
-0.42696004955373296	9:113941670:T:C:A:wC	-0.174809203173947	27	-0.34126109589438697	9	Lym	173.883426467435	173.883426467435	173.883426467435	UKBB	129.07473743381001	153.662553587904	136.533818940516	0.21301341096395104	0.18796488634228606	0.2339812275412	CCTAGGAGCTGATCTCTGTTCTGTGAAAGTTCACCTGTGTGGTTCCTCTTGATTATGCAAATATAAAAGCAGTAGTCACTTTTCACCTAGAAGAAAGGTCGCCCCTCCTCTGCAAAGCTTTATGAAGAGAATGTATCACCCTGCATAAGAAGCTCAGGTTTTTCAAAGAGGAAAGAATGAATAATCCAGACCCTATTCCC	0.0789470816262627	0.46051719641752	0.200290214826548	0.0450292550500206	0.35236596412433	0.144703392533605
-0.316339637403214	9:113941670:T:C:R:wC	-0.26238257798075604	27	-0.6089454404529251	9	Lym	162.386798127578	162.386798127578	162.386798127578	UKBB	130.388844729855	135.51587884891	105.53078099344499	0.239783752521282	0.17604008202032398	0.215004909005691	CCTAGGAGCTGATCTCTGTTCTGTGAAAGTTCACCTGTGTGGTTCCTCTTGATTATGCAAATATAAAAGCAGTAGTCACTTTTCACCTAGAAGAAAGGTTGCCCCTCCTCTGCAAAGCTTTATGAAGAGAATGTATCACCCTGCATAAGAAGCTCAGGTTTTTCAAAGAGGAAAGAATGAATAATCCAGACCCTATTCCC	0.269794350227382	0.21010025334549495	0.00873032036953527	0.18707868760223295	0.136100524346065	0.00462231826807275
-0.48392429383583896	1:23787021:C:A:A:wC	-0.2754812711067865	30,31	-0.943636418984604	1	GGT,LDLC,TG	163.92084356977801	163.92084356977801	163.92084356977801	UKBB	106.82692398464	118.91224545492399	78.2167915451728	0.7499982081737819	0.34551173901630106	1.1305131212591102	CCTAGGAGGCGGAGGTTGCAGTGAGCTGAGACAGTGCCACTGCACTCCAGCCCAGGTGACAGAGTGAGACTCCATCTCAAAAAAAAAAAAAAAAAAAACAAAACAAAAACACACACACACACAAATAAATAAATAAATAACCCCAAAACACAAATACTGACAAAGATGTGGAGCAACAGAAACTCCCATTGTTGGTGGGA	0.4317757926406383	0.49760227784683897	0.24071633135620304	0.3189787886721765	0.4271733127079933	0.13623986860011802
0.4057706253937495	1:23787021:C:A:R:wC	0.2446796866613145	30,31	-0.3614347944581395	1	GGT,TG,LDLC	23.3029617541257	23.3029617541257	23.3029617541257	UKBB	37.1189187973372	41.7645227794969	18.7968093477303	1.6422611510516598	0.5264618427220811	1.9164294020733497	CCTAGGAGGCGGAGGTTGCAGTGAGCTGAGACAGTGCCACTGCACTCCAGCCCAGGTGACAGAGTGAGACTCCATCTCAAAAAAAAAAAAAAAAAAAACCAAACAAAAACACACACACACACAAATAAATAAATAAATAACCCCAAAACACAAATACTGACAAAGATGTGGAGCAACAGAAACTCCCATTGTTGGTGGGA	0.7906554883216056	0.395108722457697	0.5377110888990511	0.6508359301141645	0.2697787416491985	0.4858363891313801
1.14751658347744	14:24799024:G:C:A:wC	0.7180175537489991	29	0.41868271802125295	14	eBMD	893.923748753486	893.923748753486	893.923748753486	UKBB	1977.7833355354605	1470.39276858314	1194.29146495978	0.102766236637643	0.0910004800827355	0.16776590304412695	CCTAGGATCTCCCAAGCCCCATATGGGACTTATCTTAAGGTACTCATCTTGTGCTTATCTTAAGGAACTAATGAAAGGATGGCAGCCTGTGGTAGGCCTCGTTGGCCTTCTGCTGTAGCTGCCTAGGGCCCTAGGTCTCACCCTGGTACACCGCCTGCCTCCATGTGGTTAGCCAGTGTGACATCATGTGACCAAACGTC	4.473987069041808e-28	1.37265730707347e-14	0.0343589450081945	5.962600812225459e-29	3.0155480636697196e-15	0.0125731355719192
1.26151347896009	14:24799024:G:C:R:wC	0.772500947496283	29	0.8344082114254101	14	eBMD	1234.39873840892	1234.39873840892	1234.39873840892	UKBB	2955.948961441	2108.65775505803	2201.4621986032002	0.0983607431265064	0.0783056671956758	0.113199928870768	CCTAGGATCTCCCAAGCCCCATATGGGACTTATCTTAAGGTACTCATCTTGTGCTTATCTTAAGGAACTAATGAAAGGATGGCAGCCTGTGGTAGGCCTGGTTGGCCTTCTGCTGTAGCTGCCTAGGGCCCTAGGTCTCACCCTGGTACACCGCCTGCCTCCATGTGGTTAGCCAGTGTGACATCATGTGACCAAACGTC	1.0045539698223399e-36	3.19368278692775e-22	1.2342604953870802e-12	1.1821225454323996e-37	5.89178204359664e-23	1.69223422220734e-13
1.69232868054367	10:18338971:A:C:A:wC	0.511908223144268	30	1.4276658132668	10	SBP	502.97750121040605	502.97750121040605	502.97750121040605	UKBB	1622.4262926254598	716.696382372146	1353.33010540823	0.119368601619429	0.13748379823618398	0.0784872367649342	CCTAGGATGGCCCAGTTTTGCATGGAGGGCCCTCACCTGCATGATTTTTACCTCCAGGAACCCTACCAGGTTCTCACAGTGAAGACTGGAGAAAAATCACCAAGTGCTTCCGGCATGGAGAGGGGGAAAGCAGCCATTTGGAAATACACCAGAGCTTTCTGTTCTTAACAAGGTCTGCCCTCAAGAGAAGCCATTTTACC	1.11334075670278e-44	0.0005604834368507349	8.593351806295905e-73	1.26561911170673e-45	0.00019655179355888304	6.2185757919892494e-74
-0.7117187005167231	5:71931930:A:G:A:wC	-0.509171413052084	31	-0.8252100493207909	5	HbA1c	240.514536527173	240.514536527173	240.514536527173	UKBB	146.91947872799102	168.941173228916	135.444472899995	0.933538559948121	0.260156711743912	0.509469410476111	CCTAGGCAATACCATTCAGGACATAGGCATGGACAAGGACTTCGTGTCTAAAACACCAAAAGCAATGGCAACAAAAGCCAAAATTGACAAATGGGATCTGATTAAAATAAAGAGCTTCTGCACAGCAAAAGAAATTGCCATCAGAGGCAACCTACAGAATGGGAGAAAATTTTTGCAATCTGCTAATCTGACAAAGGGCT	0.73254096567975	0.1290443087107	0.24237825252320894	0.445828399100372	0.0503272580939344	0.105287268193532
0.533642709187531	7:96591668:A:G:R:wC	2.918532543818	29	1.19811158172238	7	BFP,eBMD	899.788365876723	899.788365876723	899.788365876723	UKBB	1300.1252583942598	6803.59574011845	2064.1115421906893	0.136406855089184	0.121893602509111	0.107953087506844	CCTAGGCAAACATGGAGGTGACCAGACCCGCAATGAATTCAGGAAGCGGAATGTGGTTAGTGACTAATACCAAGGAATCATAAATGCAATTCAACTGATAACAGTTAGGTCTGCGCCTCTAAAAACAGGACCAAAGGATCTTCTGGGCTCCCTCAACAAAGCTGGGCGCCAACACTGACTGAATAGCTATCCTTGGGTCT	0.000308842134471003	1.598577975706639e-125	1.4363109967899797e-27	9.14818634630008e-05	1.0856720271824193e-126	1.27643007651933e-28
0.251918121037732	7:96591668:A:G:A:wC	1.71491228567663	29	0.8498335720625201	7	BFP,eBMD	1159.33544175777	1159.33544175777	1159.33544175777	UKBB	1380.65465978494	3805.73830204521	2089.1582580642003	0.12596343585252698	0.263323345728824	0.11702618165556	CCTAGGCAAACATGGAGGTGACCAGACCCGCAATGAATTCAGGAAGCGGAATGTGGTTAGTGACTAATACCAAGGAATCATAAATGCAATTCAACTGATGACAGTTAGGTCTGCGCCTCTAAAAACAGGACCAAAGGATCTTCTGGGCTCCCTCAACAAAGCTGGGCGCCAACACTGACTGAATAGCTATCCTTGGGTCT	0.0922466705062007	2.9191260866084404e-10	2.7423693020807e-12	0.0455077659116198	7.38747138350815e-11	3.8166277165081613e-13
-0.224141294463629	1:206624362:A:C:R:wC	-0.510195661962777	33	-0.32088042205574296	1	Fibroblastic_Disorders	743.050162575707	743.050162575707	743.050162575707	UKBB	635.09037838836	522.010383818198	595.7339016186	0.148375381638564	0.116996696631988	0.088913720913646	CCTAGGCAACACAGCCAGACCCTGTCTCTTAAAAAAAAAAAAAATAGCCTGGCATGGTGGTGTGCAGCATCCCTGTAGTGCCAGCTACTTGGGAGGCTGAGGTAGGAAGATCCCTTAAGCCCAGGAGTTCAAGGCTGCAACAAGCTATGATTGTACTACAGTACTCCAGCCTGGGTGAGAGAGTGAGACCCTGTCTAAAA	0.233821007134019	3.95248654545676e-05	0.000661509730657136	0.13088104228344602	1.2960566098915e-05	0.000307502175303663
-0.12222183988194503	1:206624362:A:C:A:wC	-0.363442029278826	33	-0.178772119097693	1	Fibroblastic_Disorders	596.505600277978	596.505600277978	596.505600277978	UKBB	549.347139253813	463.7046773413141	529.061073415072	0.14686693887723998	0.178440856970103	0.113044481304834	CCTAGGCAACACAGCCAGACCCTGTCTCTTAAAAAAAAAAAAAATAGCCTGGCATGGTGGTGTGCAGCATCCCTGTAGTGCCAGCTACTTGGGAGGCTGCGGTAGGAAGATCCCTTAAGCCCAGGAGTTCAAGGCTGCAACAAGCTATGATTGTACTACAGTACTCCAGCCTGGGTGAGAGAGTGAGACCCTGTCTAAAA	0.548942806705698	0.0744002895036296	0.15668753220279502	0.4052992404151989	0.0416736325295724	0.113779378548912
-0.4337953902180336	5:159554093:G:A:A:wC	-0.07641280610909043	27,30	0.2027135054235016	5	RBC,SBP	240.654018180741	240.654018180741	240.654018180741	UKBB	173.40527839423802	233.86937441949902	252.947705045051	0.17681826791121	0.189694199318834	0.13416781663625402	CCTAGGCAAGGCTTAACTAAGTCCTCTCTCTTCTTTTTTTTTTTTCCTGAGACGGATTCTCGCTCTGTCACCCAGGCTGGAGTGCAGTGGCACGATCTCAGCTCACTGCAAGCTCTGCCTCCTGGGCTCATGCCATTCTCCTGCCTCAGCCTTCCAAGTAGCTGGGACTAAAGGTGCCCGCCACAATGCCTGGCTAATTT	0.02541471784046645	0.7649293628087845	0.33828875962085064	0.013109457847454093	0.6921615873359734	0.30159755426592044
-0.2154731472114025	5:159554093:G:A:R:wC	0.0876665701399842	27,30	0.329007359105857	5	RBC,SBP	240.54844653262995	240.54844653262995	240.54844653262995	UKBB	206.898301197377	250.548722722286	319.555318045393	0.16591139969640695	0.175143953645309	0.131373272675577	CCTAGGCAAGGCTTAACTAAGTCCTCTCTCTTCTTTTTTTTTTTTCCTGAGACGGATTCTCGCTCTGTCACCCAGGCTGGAGTGCAGTGGCACGATCTCGGCTCACTGCAAGCTCTGCCTCCTGGGCTCATGCCATTCTCCTGCCTCAGCCTTCCAAGTAGCTGGGACTAAAGGTGCCCGCCACAATGCCTGGCTAATTT	0.2585733128771055	0.7154619839988307	0.02328965286025201	0.179963165785491	0.6218760896683799	0.014941219089823406
-0.49320263978317	5:71931930:A:G:R:wC	-0.202853641056402	31	0.146065192625565	5	HbA1c	398.217937048651	398.217937048651	398.217937048651	UKBB	282.973204545299	345.926400326271	441.139526851216	0.455501194665205	0.20269452416893105	0.3975045246989979	CCTAGGCAATACCATTCAGGACATAGGCATGGACAAGGACTTCGTGTCTAAAACACCAAAAGCAATGGCAACAAAAGCCAAAATTGACAAATGGGATCTAATTAAAATAAAGAGCTTCTGCACAGCAAAAGAAATTGCCATCAGAGGCAACCTACAGAATGGGAGAAAATTTTTGCAATCTGCTAATCTGACAAAGGGCT	0.5684567984610921	0.5163008146007729	0.8507599827211508	0.27891090352696	0.316930758911584	0.713279338120967
1.3725955695587098	1:159892088:G:A:A:wC	6.181416760308402	28	2.40755209321668	1	Mono	42.881871791195294	42.881871791195294	42.881871791195294	UKBB	110.84431419020599	3083.71449968979	227.338604766394	0.4946261796049161	0.143369960920615	0.6423388009844649	CCTCTCGGCCGCAGAGGCTGTGTCTTGGGCCAGTCCCTCCCGTCCCGACTCCAACATGGCTGCTCCTTTTTACCCCAGCTTATCAAGCTGCACATTTCCAGCAGATCCTCCCCTAAATCAGTTATTTTTAAACCTCATTAAGAGCAACCCGCCCCCTCCACTTCCCCCAGCCCGAAAGCTGGGCCAGATAAATGTCAGTC	0.0172064146697262	0.0	0.00119115716076774	0.00551989896819077	0.0	0.000178176969661997
0.6259601410072659	2:242065306:G:A:A:wC	1.19158057571535	29	0.6827484917931619	2	BFP	1366.37587795218	1366.37587795218	1366.37587795218	UKBB	2109.88656969566	3120.9344872988	2192.9506033158605	0.0895591125286139	0.073843806706636	0.118786286232212	CCTCTCGGCCTGTCTGTGTGACCACTGAGGTGGGGGCTGGTGGGAGGTGGAGAGACAGACTCTAGCGTGACACCCCCACGCTTCTCCTGCTCCCGACGGAATCTCCCCAGGCTGCTGGGAGGAGCGGCTCTCTAAGTGTATGGCCTGAGTCAGGGGGCACAGCTGGAACTGACGGGCATGGGGCAGGTGGCCTGGGACCT	1.42558201979784e-11	1.2059974368934498e-57	5.1822185076466695e-08	2.76159226700562e-12	1.4133211169984494e-58	9.04630668872126e-09
0.492409300528033	8:23894701:A:T:R:wC	1.63655717708603	33	-0.548062995758256	8	Inguinal_Hernia	572.2028549136	572.2028549136	572.2028549136	UKBB	804.9565346927528	1779.0879325992	390.42947403848297	0.130175497406607	0.105938651919456	0.12173460235026	CCTGTTTTTATTTTTTTGAGGACAATTCGTACTGTTTTGCATAATACTGTACTAATTTACATTTCCACCAACGGTGTACAAGGGTTCCCTTTTCTCCACATCCTCACCAACACTTGTTATGGTTCATCTTTTTAATAATAGCCATTTCAACAGATGTGAGGTGGCATCTCACTGTGATTTTAATTTGCATTTTCCTAATA	0.000593486295085384	6.672996080361698e-53	1.76426837553358e-05	0.000155162951733083	7.762874772767897e-54	6.72810353239519e-06
0.193975127598582	15:91166608:G:C:R:wC	0.00800893141057818	28	0.560178073715769	15	Eosino	141.05357021601802	141.05357021601802	141.05357021601802	UKBB	161.052354079787	141.989637722629	207.816876379908	0.481305118802146	0.209139483058096	1.03983490174276	CCTGGCTGCCACCTCTGCTGTTCAGTGGAACCTTGAGAATGTCGGTTGCCTCCTGTACGTAACTGAGAGAGAAATATCCCTGCTGCATGTCTTCCTAGTGAGCAGAAACTCAAAGCCAAAATAGAATTCGTGATCTCATCCATACCCCTGCCCTCATTCCCAATCTGCTCACATCTTCAGTGTCCCCTGTCTCAGTGAGG	0.80752509698196	0.978221605411979	0.826070759699845	0.686934216672646	0.969452725439616	0.5900812557793461
2.81826929977844	3:33139009:CT:C:R:wC	0.194199985502658	30	-0.109736132718983	3	AST	1194.46309477966	1194.46309477966	1194.46309477966	UKBB	8419.96569667141	1366.60547010086	1107.0306046781402	0.0831585375242602	0.0979309491928977	0.0734670044355892	CCTGGCTGCCTTGAGAGAGCAGAAGAGGGAAATTGTTAATCATTAAACCTAAACGCCCTAGATGGAATCCGCGTCTCATATACGGGCTCTTTGAATAACTCTAAGCCGGGGGTTAGCAAAATGTGGTCGGTCCCTGGAGCCACTGTATCAACTCACCTGGAACTTGTTAGAATGAAAATCCTGCTCACGCCTGTAATCCC	6.402969512319194e-250	0.08850656174487401	0.17903332275695802	9.25181043754084e-252	0.0473641067728228	0.135259500757686
-0.31513622248262296	2:160687241:C:T:R:wC	-0.33662342140636803	27	-0.110608049908255	2	RBC	153.38458133259198	153.38458133259198	153.38458133259198	UKBB	123.979382636303	121.555254531081	142.144480559877	0.193884601915446	0.209552337263838	0.197068539549395	CCTGGCTGGAGTGCAGTGGCACCATCTTGGCTCACCGCAACCTCTGCCTCCCGGGTTCAAGTGATTCTCCTGCCTCAGCTTCCCAAGTAACTAGGCACACGTCACCATGCCTGGCTAATTTTTGTATTTTTAGTAGAGACAGGGTTTCACCATGTTGGCCAGGCTGGTCTCAAACTCCTGACCTCTGGTGATCCACCCGC	0.16398861371907994	0.172457187180913	0.648774125083685	0.104081539814703	0.108187573593178	0.5746155969458799
-0.336723990378518	2:160687241:C:T:A:wC	-0.2962418758053449	27	-0.7585377121999459	2	RBC	207.057399190045	207.057399190045	207.057399190045	UKBB	164.120321160275	168.519585668708	122.841794872443	0.240494506923735	0.156636973365755	0.188835809826208	CCTGGCTGGAGTGCAGTGGCACCATCTTGGCTCACCGCAACCTCTGCCTCCCGGGTTCAAGTGATTCTCCTGCCTCAGCTTCCCAAGTAACTAGGCACATGTCACCATGCCTGGCTAATTTTTGTATTTTTAGTAGAGACAGGGTTTCACCATGTTGGCCAGGCTGGTCTCAAACTCCTGACCTCTGGTGATCCACCCGC	0.238245274886494	0.101162641288369	0.00014421592055893702	0.16147387447867906	0.0585891058040265	5.89645627175265e-05
-0.0871105261396465	3:156342552:G:C:A:wC	0.0575051696846043	32	-0.547809493624951	3	Morning_Person	1340.73423509444	1340.73423509444	1340.73423509444	UKBB	1262.1096692132596	1395.2268582320098	917.607861872176	0.145238347712109	0.139055909751996	0.13812031562160698	CCTGGCTGTGGCCATGGACCCTCCAAGCCCCCACTGTGGTGGTTGCCATTGTAGCTCCCTTGGGGGAGGGCCTACAGTATGACTTGCTTGTCATTCCTTCGGTGTTCAATGCATAGTCCCCACGGTTGACTGTTCATAGGGGAATGGCCAGGGAAGGAACCCTCCTCAGGGGACATATGTACTGTCTGTGTGGCATGTTA	0.7272645067846272	0.807814018454395	0.000328659952133348	0.5486552965488689	0.679211081566813	7.30349128607044e-05
-0.21803517031362	3:156342552:G:C:R:wC	0.0749713828116205	32	-0.5172685005287999	3	Morning_Person	1463.2419746811	1463.2419746811	1463.2419746811	UKBB	1259.22470936673	1542.0951923215	1023.5220481823	0.15174993628549802	0.13307677193219505	0.13538218434762198	CCTGGCTGTGGCCATGGACCCTCCAAGCCCCCACTGTGGTGGTTGCCATTGTAGCTCCCTTGGGGGAGGGCCTACAGTATGACTTGCTTGTCATTCCTTGGGTGTTCAATGCATAGTCCCCACGGTTGACTGTTCATAGGGGAATGGCCAGGGAAGGAACCCTCCTCAGGGGACATATGTACTGTCTGTGTGGCATGTTA	0.297561816380405	0.728688819272959	0.000573570898107826	0.15077321617466902	0.573183361086679	0.000133018493210793
-0.113269842289792	6:66920379:G:C:A:wC	-0.0742327889343512	29	-0.5764681135970939	6	BFP	221.163607888624	221.163607888624	221.163607888624	UKBB	203.598821403372	210.007226763259	148.126550503176	0.274673065714281	0.191151184325961	0.4112979917824411	CCTGGCTTAGTGAATGAGTTCTTTCTGGTTTGATATCTGTGTGACGTTTGCCATTTGTAGATTCTCTTCCCCTCAACGAACCACCTTGTGTTTTCTTCTCTCTGAGTCTCTAGTAAAGTTTAAAAGCCAGAAATATTGACCACTTTGCATAGCTAAATTCAGGTAATAAAGGATTTAAAAGGATTTTCTTAATTAAAAGT	0.7771147309675609	0.7730414775404542	0.289707626392271	0.6800604839199449	0.697760034534855	0.161039922358855
-0.431353769798288	6:66920379:G:C:R:wC	-0.528589264322889	29	-0.24026964328241696	6	BFP	190.709421716772	190.709421716772	190.709421716772	UKBB	140.917525086698	132.140934954279	161.477654233852	0.325061737980073	0.219225836532762	0.3073535538592411	CCTGGCTTAGTGAATGAGTTCTTTCTGGTTTGATATCTGTGTGACGTTTGCCATTTGTAGATTCTCTTCCCCTCAACGAACCACCTTGTGTTTTCTTCTGTCTGAGTCTCTAGTAAAGTTTAAAAGCCAGAAATATTGACCACTTTGCATAGCTAAATTCAGGTAATAAAGGATTTAAAAGGATTTTCTTAATTAAAAGT	0.29410261483812394	0.0307329214074901	0.5985646191669389	0.184511894861858	0.0159017321824461	0.434369155853681
-0.137059641399096	1:23833611:G:T:R:wC	-0.432447246874363	28	0.0906564636539287	1	Eosino	1918.4253089591	1918.4253089591	1918.4253089591	UKBB	1743.59174151834	1420.9980979239701	2042.24182600714	0.132099534729708	0.103089490025798	0.230384695303464	CCTGGCTTCAAGAAATCTCTGAATCTCCAACTCTACTGGATGATTTCCTGGAGCCCCAAGCTTTAGAAGTCCCTGGGGACACGAGTGATTTTTTTAGGGGGGCTGCTGGTGGGGCTGGGAAGTTTCCTGGCAGAAATTATTTACCTCAGAAAGACACTGGCTTTTCTCTTACCCTCGTTTTAAAGTCTACCTGGTCCCTA	0.46305648049482	7.943620843266879e-05	0.883358112568346	0.299480420217271	2.73025353825945e-05	0.6939499481696371
-0.176990318845219	1:23833611:G:T:A:wC	-0.457853427201971	28	-0.14907068281007002	1	Eosino	2566.43784632497	2566.43784632497	2566.43784632497	UKBB	2270.12532873764	1868.5432256953304	2312.66334694924	0.15895331845923402	0.0828245406877097	0.22318748018104695	CCTGGCTTCAAGAAATCTCTGAATCTCCAACTCTACTGGATGATTTCCTGGAGCCCCAAGCTTTAGAAGTCCCTGGGGACACGAGTGATTTTTTTAGGGTGGCTGCTGGTGGGGCTGGGAAGTTTCCTGGCAGAAATTATTTACCTCAGAAAGACACTGGCTTTTCTCTTACCCTCGTTTTAAAGTCTACCTGGTCCCTA	0.424754551218773	1.18886849149821e-07	0.7694433645233292	0.265505093712454	3.2391617451553704e-08	0.504186659227692
-0.58207381024825	12:19972906:T:C:A:wC	-0.5520427502710931	31	-0.8852885288387521	12	FEV1FVC	514.888079866084	514.888079866084	514.888079866084	UKBB	343.776162189407	351.214225790866	278.708354213054	0.39333842404592895	0.21022145912098605	0.330332420080213	CCTGGCTTCACTATTTACAGATTTATCCAGTGGGAGGCAATCTACATCTCTTCTCTAAGCCACGATTCTTTTTCTATAAAATGGGGATCTATATTCTTACTGAAACAGTTCCATAAATTTCACAGTATCATGTTGTCCCTTTGTAATCTGGATAAGAATTTTGAGGAAATATTCTATATATTCAGATGTCTTCAATCTAA	0.360771476860839	0.028074327476879	0.0264754581094134	0.13891874918990302	0.00863933702148033	0.00736237294975825
-0.549693248288994	12:19972906:T:C:R:wC	-0.23986962033548	31	-0.967632860682399	12	FEV1FVC	462.691731701575	462.691731701575	462.691731701575	UKBB	315.936673587482	391.53881606158797	236.553856641536	0.451511191197484	0.23965788706525304	0.427492343442912	CCTGGCTTCACTATTTACAGATTTATCCAGTGGGAGGCAATCTACATCTCTTCTCTAAGCCACGATTCTTTTTCTATAAAATGGGGATCTATATTCTTATTGAAACAGTTCCATAAATTTCACAGTATCATGTTGTCCCTTTGTAATCTGGATAAGAATTTTGAGGAAATATTCTATATATTCAGATGTCTTCAATCTAA	0.495964254741691	0.5162914451267371	0.072431643951163	0.223432250279362	0.316883143492641	0.023604316925747004
-0.135007586017364	6:3987646:T:C:A:wC	0.126608502855517	32	-0.149545609361948	6	Balding_Type4	154.027613626308	154.027613626308	154.027613626308	UKBB	140.036526544987	168.137447688959	138.871676335729	0.42868477874149896	0.378350476383685	0.356170721172065	CCTGGCTTTCCTCCAGCTGCCATGCATTCTCCTGCCTTTCATCCAGATTCGTTCAAGAAGCAGGCTGCATTTCATGAATGCCTTCTTTAGGTTGCCTTCCCTGCAGCCAACATGCTGCAAAATGACCCCTATCACCAAGGCAGTGAGAGTGCTCTCAAGAAGGCCACCACACTCCTCACTGCCATACCGAAAAGTATTTC	0.869922689700755	0.847312200871149	0.7897095188223009	0.752811457878552	0.7379020521941079	0.674579996580535
-0.384225295927888	6:3987646:T:C:R:wC	0.0239845686391246	32	-0.5259995583192051	6	Balding_Type4	161.562325768016	161.562325768016	161.562325768016	UKBB	123.896085503039	164.19517796811502	112.126224509434	0.5615834736181821	0.3692949967578279	0.763029197284484	CCTGGCTTTCCTCCAGCTGCCATGCATTCTCCTGCCTTTCATCCAGATTCGTTCAAGAAGCAGGCTGCATTTCATGAATGCCTTCTTTAGGTTGCCTTCTCTGCAGCCAACATGCTGCAAAATGACCCCTATCACCAAGGCAGTGAGAGTGCTCTCAAGAAGGCCACCACACTCCTCACTGCCATACCGAAAAGTATTTC	0.681863415763521	0.973775265196426	0.6405852064172629	0.493860256317457	0.9482162712311052	0.490598603192065
0.853361454797328	20:39949954:G:T:R:wC	1.3175665778187802	31	1.52228249237778	20	TG	850.669914932366	850.669914932366	850.669914932366	UKBB	1536.52092529969	2120.65685137988	2444.4412188261604	0.166522315421832	0.141932718578146	0.181601896159244	CCTGGGAAACATTTGGTAGTGACACAGGAAACAATTGTTGAGTTCTTGATTTCTGCATAGTAGGGAGGCCTTTTTTAAGTGGCAATAAAAAAAAAAGTTGTTTTTTTTTTGTTGTTTTGTTTTGAGACTGTGTCTTGCTCTGTCACCCAGGCTGGAGTGCAATGACATGGTCTTGGCTCACTGCAACCTCTGCCTCCCAG	2.21683834550233e-06	1.4422404901451096e-19	5.39540738843997e-16	2.9815869051424305e-07	1.64716382220206e-20	5.1804046169027795e-17
0.701386051210344	20:39949954:G:T:A:wC	1.17976112794853	31	1.367688856396	20	TG	846.736640990064	846.736640990064	846.736640990064	UKBB	1376.3827042251596	1918.37156998112	2184.84078406565	0.263878320265161	0.11862128320993598	0.159556237578474	CCTGGGAAACATTTGGTAGTGACACAGGAAACAATTGTTGAGTTCTTGATTTCTGCATAGTAGGGAGGCCTTTTTTAAGTGGCAATAAAAAAAAAAGTTTTTTTTTTTTTGTTGTTTTGTTTTGAGACTGTGTCTTGCTCTGTCACCCAGGCTGGAGTGCAATGACATGGTCTTGGCTCACTGCAACCTCTGCCTCCCAG	0.0346181599806791	2.44843468081437e-22	1.0853631031126e-16	0.00786081240554607	2.63551931283152e-23	1.01853855736361e-17
-0.445068820098336	17:17593453:T:C:A:wC	-0.524852226947535	28	-0.8707887843252919	17	Eosino	134.852622749468	134.852622749468	134.852622749468	UKBB	99.2788143956742	93.6674197107299	73.65637555932791	0.6657371170147521	0.260417907075218	1.5453837451371002	CCTGGGAAAGTCCGCCTTTGTCTGGCGCCAGGTGTGCTTGATTTTAGAAGGAATTTCATTCCTAGCCGGGCACCGTGGCTCACGCCTGCAATCCCAGCACTTTGGGAGGCCGAGGTGAGTGGATCACCTGAGCCCGGGAGTTCGAGACCAGCCTGGCCAAACATGGTGAAACCCCATCTCTACTAAAAATACAAAAAGAT	0.6635526792647011	0.0758823188241838	0.8148203339690121	0.503791902233364	0.0438603515877286	0.57310985856573
-0.489278508706266	17:17593453:T:C:R:wC	-0.380876159637466	28	-1.0519321292856898	17	Eosino	321.644586846978	321.644586846978	321.644586846978	UKBB	229.870483921753	246.82410880776	154.996016917752	0.387152786656563	0.17167146974791594	1.05481371333602	CCTGGGAAAGTCCGCCTTTGTCTGGCGCCAGGTGTGCTTGATTTTAGAAGGAATTTCATTCCTAGCCGGGCACCGTGGCTCACGCCTGCAATCCCAGCATTTTGGGAGGCCGAGGTGAGTGGATCACCTGAGCCCGGGAGTTCGAGACCAGCCTGGCCAAACATGGTGAAACCCCATCTCTACTAAAAATACAAAAAGAT	0.352896933545729	0.0485306993208129	0.606549249663783	0.206306627636652	0.0265116344800047	0.31863436509187704
2.77302032065963	3:33139009:CT:C:A:wC	0.107916775864142	30	-0.149315047134939	3	AST	979.0151681710472	979.0151681710472	979.0151681710472	UKBB	6691.37523466216	1054.36242897333	882.3729008478699	0.0855451867466434	0.130865153424437	0.0791568647687288	CCTGGCTGCCTTGAGAGAGCAGAAGAGGGAAATTGTTAATCATTAAACCTAAACGCCCTAGATGGAATCCGCGTCTCATATACGGGCTCTTTGAATAACCTAAGCCGGGGGTTAGCAAAATGTGGTCGGTCCCTGGAGCCACTGTATCAACTCACCTGGAACTTGTTAGAATGAAAATCCTGCTCACGCCTGTAATCCC	9.40409572531122e-229	0.529932512624544	0.0849677800922151	1.6411115918502885e-230	0.409575415888041	0.059252066945279985
-0.7905314466692079	15:91166608:G:C:A:wC	0.0381371748485136	28	0.4382354255916779	15	Eosino	142.659444945487	142.659444945487	142.659444945487	UKBB	82.6464249189111	146.551142530747	193.235219610357	0.651521286374174	0.235172982471122	1.1077246279172	CCTGGCTGCCACCTCTGCTGTTCAGTGGAACCTTGAGAATGTCGGTTGCCTCCTGTACGTAACTGAGAGAGAAATATCCCTGCTGCATGTCTTCCTAGTCAGCAGAAACTCAAAGCCAAAATAGAATTCGTGATCTCATCCATACCCCTGCCCTCATTCCCAATCTGCTCACATCTTCAGTGTCCCCTGTCTCAGTGAGG	0.376688115699676	0.906666768648975	0.882635824583766	0.224991286433834	0.871174755148045	0.692387106811508
-0.7765756521024508	13:111206598:A:C:R:wC	-0.677624441520481	33	-1.1701667283902	13	Fibroblastic_Disorders	98.813360888202	98.813360888202	98.813360888202	UKBB	57.7372197581228	61.827083320800895	44.057576446605786	0.4410434117844771	0.28791389296428604	0.25148870289276604	CCTGGCTCCACGTGTTTTGCAGGCTGTGCATTCACTTTTGCACCAATCTCTCAAGGCTTTTAAAAAATGTGCAGTCCTCACACAAGTCAAAAGTGCCGAATGTCAGCCAGCCATGGGGTCCCTGCCAAAGAGAGCTGCTCTCCAGGCCCACCCACAGCATCATCACAATTCCAACCTGAAGCAGCAACACATATGACACA	0.15401953137249694	0.0361918804258481	8.8388286712592e-06	0.0782774761147638	0.0185942906090863	3.2720466471861906e-06
0.682378436734346	3:126860949:T:C:R:wC	0.18329587134947606	30	0.628935692692558	3	GGT	256.31263247571303	256.31263247571303	256.31263247571303	UKBB	412.387172418674	291.05722821735696	396.02669917725194	0.152016434439043	0.204800147950615	0.105347792750508	CCTGGCTGATGGCCATCCTGCGAAACAGACCTCGGCTATCTCCCCGATACTGACAGTTATTGCCACAGATAAGAGCAGAGTAAACATGAAATCCTTTAATGCATTTGCTAACAGCTGTTCTCTGTTTATAGACACCAGGCCAAGCAGGAACCTTGGCTCTATAAAGCCGGGATGCTGGGCACGGGTTGCCGCCTGCCCGC	2.1703811347041695e-05	0.49131841931336	7.90436616918535e-09	7.1609878700363995e-06	0.37078776940566	2.3712428248404892e-09
-0.150334042065547	17:11183322:G:A:A:wC	0.8772695808826841	32	-0.0606914842072174	17	AID_Combined	697.1283115971312	697.1283115971312	697.1283115971312	UKBB	627.2358576118789	1281.30455025898	667.335702192706	0.20320817755871806	0.16355263146322102	0.19925629482234	CCTGGCTCCTTAGATTTTCCTGTAAAAGAAGCTTGTGGTGACTTTGAGGGTAATAAAGGTTTAGCTGAGGCTGGCCAGCACCCTCAGGTCTGTGGGCTCAAGTGAGTCAAAAGGGCTGCTTGGGCGTTCTGAGCCTTGTCTTTTTCTAAGAAGGAGCGAAATGTTTTCCTATGTAAACATTCTTAAATAAGAGCCACTGA	0.651819808607069	4.30024116956106e-07	0.851641416877178	0.459419470678549	8.14726384111685e-08	0.7606784013768141
0.0384184019152221	17:11183322:G:A:R:wC	0.7181474488704741	32	0.185898190890154	17	AID_Combined	769.244377127884	769.244377127884	769.244377127884	UKBB	789.8340227278751	1265.80536164169	876.09256313945	0.131902235665528	0.15652555954712	0.134674858887499	CCTGGCTCCTTAGATTTTCCTGTAAAAGAAGCTTGTGGTGACTTTGAGGGTAATAAAGGTTTAGCTGAGGCTGGCCAGCACCCTCAGGTCTGTGGGCTCGAGTGAGTCAAAAGGGCTGCTTGGGCGTTCTGAGCCTTGTCTTTTTCTAAGAAGGAGCGAAATGTTTTCCTATGTAAACATTCTTAAATAAGAGCCACTGA	0.880829826589534	2.1035264864351894e-05	0.293523461022648	0.770849249248742	4.4740063053092595e-06	0.167479479646784
-0.23256793175905305	1:212588893:T:C:A:wC	0.33006420288053	31	0.3846164896457279	1	FEV1FVC	395.60936466444605	395.60936466444605	395.60936466444605	UKBB	336.94823141130297	497.508261088064	516.540127358075	0.392077119995424	0.190826896856941	0.272175446172853	CCTGGCTCTGACCCTCCCCTTTAGGTCTTGCAATGCTCTGAGCCCTCCTCTCCTCGCCTTAGAATGCAACTGCTAAACCCTGCCCTGCCTGACAAGGCCCATGAAAGCAGAAAGGAAGGATCGTGCAGAGAAAGCCTAAAGCCGCTGTTCAGCCACAGAAGAAGCCTCAAGCGCTAGATGTGGCGTCAAATCTGGTGTTG	0.808895463798132	0.19409925908828105	0.32817728205332697	0.553068161584921	0.0836923953687786	0.15762052658231698
-0.0989969641581948	1:212588893:T:C:R:wC	0.25191140157461	31	0.284618168891307	1	FEV1FVC	389.0197529584861	389.0197529584861	389.0197529584861	UKBB	363.447646246948	463.237117639349	473.526284747029	0.33604163561389605	0.17206493410782	0.232550633600065	CCTGGCTCTGACCCTCCCCTTTAGGTCTTGCAATGCTCTGAGCCCTCCTCTCCTCGCCTTAGAATGCAACTGCTAAACCCTGCCCTGCCTGACAAGGCCTATGAAAGCAGAAAGGAAGGATCGTGCAGAGAAAGCCTAAAGCCGCTGTTCAGCCACAGAAGAAGCCTCAAGCGCTAGATGTGGCGTCAAATCTGGTGTTG	0.918217696742066	0.294270126763649	0.417363490185745	0.768301512199121	0.143180708423067	0.22099084848305
0.7289278113997808	17:64190684:A:C:R:wC	1.90478800459033	30	0.500383280304508	17	AST	194.187740087602	194.187740087602	194.187740087602	UKBB	322.31948912411497	727.482307833524	274.707043799656	0.14436692654345	0.152959830514909	0.118763265534541	CCTGGCTCTGTCACCTAGGCTGGAGTGCAGTGGCATGATCATAGCTCACTACAGCCTCCAACTCCTGAGCTCAAGCAATCCTCCCACCTCAGCCTCCCAAGTAGCTCAGTCAGAGACAGAGCACTATGATAGGGTAGTTCCATCATACACAGAGCACCCATGTGACTCACCCTGGGGACCTCTACAAATATTTGGGAAGA	1.48515003671559e-06	9.412282409307559e-35	5.903962277941689e-05	4.4381970316230707e-07	1.34914968071682e-35	2.5168508157731894e-05
1.1886759929255202	17:64190684:A:C:A:wC	2.82890250295338	30	0.7960504392373671	17	AST	200.492476075658	200.492476075658	200.492476075658	UKBB	458.924091337258	1425.20698781936	348.401939577409	0.153832098720558	0.14705168980492	0.11706238662716803	CCTGGCTCTGTCACCTAGGCTGGAGTGCAGTGGCATGATCATAGCTCACTACAGCCTCCAACTCCTGAGCTCAAGCAATCCTCCCACCTCAGCCTCCCACGTAGCTCAGTCAGAGACAGAGCACTATGATAGGGTAGTTCCATCATACACAGAGCACCCATGTGACTCACCCTGGGGACCTCTACAAATATTTGGGAAGA	5.2912352936554894e-14	1.9471308277291796e-81	4.036495300835679e-11	1.1002431261851901e-14	1.7977071527444496e-82	1.044566807351e-11
0.727793905008011	7:582510:C:G:R:wC	0.470582766367312	33	0.885648798530071	7	Fibroblastic_Disorders	657.036353453032	657.036353453032	657.036353453032	UKBB	1089.93031801547	909.939912548631	1213.88238825188	0.125124567100275	0.102793119468443	0.07677985935061199	CCTGGCTGAAGAAAGCCCTATGGGTGGATTATACAACGCGCTGCGTGCCTGCAAGATCTGACTGTAAAGCTGTTCCCATGAGCAGCCTCTGAGAGCCTTCGTGGCCCCCAAGCAGGCCAGGGGCAGGCCCAGACTGAGGGGTGAGGGGAAGGCCTCCCTGCACTTGGTGGAGAAGTTAGAACCAGACGAGAGGAACCCTC	3.40948434404573e-08	1.48705043424883e-05	6.880068527337988e-30	6.007284447589301e-09	4.69532945232159e-06	8.797872096367191e-31
0.618814202558756	7:582510:C:G:A:wC	0.4337706192372751	33	0.7609732392603441	7	Fibroblastic_Disorders	755.648795378721	755.648795378721	755.648795378721	UKBB	1158.15211569544	1020.81886020101	1281.1578224155999	0.13214979922082	0.097428049637709	0.0715122745661445	CCTGGCTGAAGAAAGCCCTATGGGTGGATTATACAACGCGCTGCGTGCCTGCAAGATCTGACTGTAAAGCTGTTCCCATGAGCAGCCTCTGAGAGCCTTGGTGGCCCCCAAGCAGGCCAGGGGCAGGCCCAGACTGAGGGGTGAGGGGAAGGCCTCCCTGCACTTGGTGGAGAAGTTAGAACCAGACGAGAGGAACCCTC	1.31355325794822e-05	2.63118376558601e-05	1.3596730751338195e-25	2.83159016575335e-06	8.49890233941242e-06	1.9173647320799998e-26
1.09984356253286	22:50663421:C:T:R:wC	1.67136105868276	27	0.72869599245587	22	Plt	277.909116274103	277.909116274103	277.909116274103	UKBB	596.4044281704901	885.585743760018	461.4468978903369	0.111810933891223	0.100234928587279	0.12812938716021002	CCTGGCTGACACAGTGAGACCCTGTCTCAAAGAAAAAAAAAGCAACCTAATCCTCTGACCCCTCACCTAGGATGCCCAGGACACCTGTGGACTCAGGGCCGGCAGGGGAGACACATGGTCCAAGGGTTCGAGGAGGGACCAGGTGATGGCAGGACACCGCCCCCCCGCCCACCCTCCCCCACCCCCAGGCTCTCAGCAGT	5.14069615100491e-22	1.78232800955843e-61	4.33594418384479e-08	7.82840035093814e-23	2.0109527422589284e-62	1.2914778949995e-08
1.26356382376725	22:50663421:C:T:A:wC	1.65870268701599	27	0.8347910954840501	22	Plt	183.03881572072498	183.03881572072498	183.03881572072498	UKBB	440.884181415693	578.574372590921	326.395157494983	0.135668119290672	0.11796208781458	0.122447500933118	CCTGGCTGACACAGTGAGACCCTGTCTCAAAGAAAAAAAAAGCAACCTAATCCTCTGACCCCTCACCTAGGATGCCCAGGACACCTGTGGACTCAGGGCTGGCAGGGGAGACACATGGTCCAAGGGTTCGAGGAGGGACCAGGTGATGGCAGGACACCGCCCCCCCGCCCACCCTCCCCCACCCCCAGGCTCTCAGCAGT	7.71808105029975e-20	4.865952784936769e-44	3.72004230899029e-11	1.23526542306458e-20	6.56499721540805e-45	9.26107285670876e-12
-0.684891192295732	6:22069021:G:A:A:wC	-0.295673436428036	27	-0.0930167492013336	6	Plt	386.86968827347	386.86968827347	386.86968827347	UKBB	239.890321817551	315.709478394216	362.4937072996231	0.138879754019866	0.139531831794211	0.118294349257956	CCTGGCTGAGGTCATGGTGCCAAGTCTCTTCACTGCAAATTTGCCTTCCCCCGACTTTTTCCCATACTGCACTCTTTGGAATGAAATTACTAAGCACATATCATAGGGTTATTTTAAGGTTTAAGTGAGATGATGAAGCTTGTGGTATAAAACCCAGTGCTTTAGAAAACACTCATGAATGTCAGTTGCTACTGTAGTTG	2.8277687275544e-06	0.0625116877873652	0.5135734326785311	8.15834654044045e-07	0.0340871450405997	0.431682333253621
-0.606668953919843	6:22069021:G:A:R:wC	-0.117564348235115	27	0.3680972089509749	6	Plt	469.564391202796	469.564391202796	469.564391202796	UKBB	306.35629583761397	433.078808611654	605.072788542769	0.161344603576086	0.122856926137135	0.11928427272344	CCTGGCTGAGGTCATGGTGCCAAGTCTCTTCACTGCAAATTTGCCTTCCCCCGACTTTTTCCCATACTGCACTCTTTGGAATGAAATTACTAAGCACATGTCATAGGGTTATTTTAAGGTTTAAGTGAGATGATGAAGCTTGTGGTATAAAACCCAGTGCTTTAGAAAACACTCATGAATGTCAGTTGCTACTGTAGTTG	0.0004646843749582741	0.446311768478034	0.00405533260249393	0.000169857611155331	0.338607230986317	0.00202949237580757
1.78408089261729	2:27555270:A:T:R:wC	2.9166883389924902	31	1.26132975311801	2	LDLC	578.625344872165	578.625344872165	578.625344872165	UKBB	1992.48823975923	4369.50344674359	1387.69249817034	0.14192286722297698	0.101853526245157	0.135612585029405	CCTGGCTGATCCCATTTTTATAAAACTCTTTCCTCTAATCTTTCTATTTTTATCTATAAAGAACTGCATGAAATGATGTTCCTCACTTTTTAATTTTTTAAAAATTTTATTATTTTTAGTTTTTTTTTTGAGACAGAGTCTCGCTCTGTCCTCCAGGCTAGAGTACAGTGGCACCATCTCGGCTCACTGCAAACTCCGCC	5.791781406632389e-35	9.521368901465752e-179	1.62800112790331e-19	3.05699720841453e-36	2.387788637208868e-180	1.3915888298466298e-20
2.06610595413065	2:27555270:A:T:A:wC	2.82060123820036	31	1.15166288690151	2	LDLC	670.437023301317	670.437023301317	670.437023301317	UKBB	2807.7569301369103	4735.95165935242	1488.7885358301999	0.144122340335538	0.102901628260548	0.174128563932767	CCTGGCTGATCCCATTTTTATAAAACTCTTTCCTCTAATCTTTCTATTTTTATCTATAAAGAACTGCATGAAATGATGTTCCTCACTTTTTAATTTTTTTAAAATTTTATTATTTTTAGTTTTTTTTTTGAGACAGAGTCTCGCTCTGTCCTCCAGGCTAGAGTACAGTGGCACCATCTCGGCTCACTGCAAACTCCGCC	3.0365019623471e-45	7.482251862308565e-164	3.10255862937853e-10	1.30771754199535e-46	2.0471153490441388e-165	3.74412164159251e-11
-1.32492263785726	9:110532522:C:A:A:wC	-0.2924171678768595	30,31	-1.209609030862191	9	HbA1c,TBil	428.332313131544	428.332313131544	428.332313131544	UKBB	193.26338230445702	357.167442893935	201.561012147627	0.610117599408184	0.182606119774113	0.454334143310044	CCTGGCTGATGCAGGCTTCCTCCCACTTGCATTGTGCTGACCACATGGCCTTGTCATGGAAACATAGACTGGAGCCTCATGAGCAGGCCAAATCTCTCCATCCCTCAGGACACTGCTGGAACAAGAGGCTGTGGAAAGCCTCGTTTGGCACTGGGAAAGGTAGTCTTGGGCTTTGGAGCCAGAAAGACCAGGGTTGTGTG	0.028154092811199505	0.20685022563109498	0.003177970840481509	0.0068498607308576966	0.11187658575028998	0.0007573850089583441
-0.9567811311116774	9:110532522:C:A:R:wC	-0.503502664444026	30,31	-1.106689215541785	9	HbA1c,TBil	524.712492373681	524.712492373681	524.712492373681	UKBB	235.468526439696	377.0077562274369	226.507956991545	0.3779328317505779	0.194405341876356	0.426830852235642	CCTGGCTGATGCAGGCTTCCTCCCACTTGCATTGTGCTGACCACATGGCCTTGTCATGGAAACATAGACTGGAGCCTCATGAGCAGGCCAAATCTCTCCCTCCCTCAGGACACTGCTGGAACAAGAGGCTGTGGAAAGCCTCGTTTGGCACTGGGAAAGGTAGTCTTGGGCTTTGGAGCCAGAAAGACCAGGGTTGTGTG	0.07701859840679935	0.01514785411298022	0.004175593664856927	0.02286063925985304	0.005040895400672801	0.0010189018179920174
0.629713372665306	3:126860949:T:C:A:wC	0.511896750667164	30	0.502883620267236	3	GGT	293.40936773713	293.40936773713	293.40936773713	UKBB	454.74265487776603	418.577365708581	416.24716925172	0.181756119326466	0.169995660344013	0.10161699697497803	CCTGGCTGATGGCCATCCTGCGAAACAGACCTCGGCTATCTCCCCGATACTGACAGTTATTGCCACAGATAAGAGCAGAGTAAACATGAAATCCTTTAACGCATTTGCTAACAGCTGTTCTCTGTTTATAGACACCAGGCCAAGCAGGAACCTTGGCTCTATAAAGCCGGGATGCTGGGCACGGGTTGCCGCCTGCCCGC	0.00130794583879508	0.00639169654155468	2.03934520698608e-06	0.00053100848698237	0.00260188064253264	7.466704599952929e-07
-0.39908492890142105	11:17404065:A:G:R:wC	-0.121503350465468	30	-0.971267056020946	11	SBP	1016.36456281694	1016.36456281694	1016.36456281694	UKBB	772.640038342946	934.284994563224	518.899673587354	0.134746112085675	0.11816163587265302	0.0996618493743739	CCTGGGAAAGTTCTCCCTAGAAAAAGATGTGGGGGAGGAGCTCAGGTGAAGGACAGAGCCTCCTGCCCGTGGAGAGAAAGTGGGCCCTGGAGAAGCTGCATGAGTCCTCTCCAGCAGAAGGGCCAGAGGTGCACATTAGTGGGGCTCGGGTGGGTCTCATGGTGACATTGGCTGGAGATGCCAAATCCACAGGCGTTAGG	0.00670291943331702	0.420210777292882	1.13514826826578e-21	0.0030589139155622396	0.303817724127477	1.9258921861665096e-22
-0.21076990282738	11:17404065:A:G:A:wC	0.147192366143757	30	-0.800038167357509	11	SBP	1013.58787012696	1013.58787012696	1013.58787012696	UKBB	876.9332497388609	1121.96983749266	582.6012571450669	0.10308812517558	0.109644133446495	0.0909084687640668	CCTGGGAAAGTTCTCCCTAGAAAAAGATGTGGGGGAGGAGCTCAGGTGAAGGACAGAGCCTCCTGCCCGTGGAGAGAAAGTGGGCCCTGGAGAAGCTGCGTGAGTCCTCTCCAGCAGAAGGGCCAGAGGTGCACATTAGTGGGGCTCGGGTGGGTCTCATGGTGACATTGGCTGGAGATGCCAAATCCACAGGCGTTAGG	0.0708616336223283	0.275925018633548	7.095598029808597e-18	0.0408982127607068	0.17944836113896898	1.36232112771073e-18
1.05191382428231	11:75432886:G:C:A:wC	0.202812515993994	31	0.385841197218902	11	ApoA	413.973173204238	413.973173204238	413.973173204238	UKBB	858.36239019633	476.7434515770591	540.240592004516	0.226657190805583	0.219542016850027	0.244025880601198	CCTGGGAACCCTACCTCTTCCTGTCCCATCAGAAACAAGGTCTCCAGCTTGCAAAGGGGGAGGGGTAGAGGAAACAAACCCACCAAAGTTAAGCAACTTCTCTGAATTATGGGAACGCAGGGTGGTTGGGGTTCCTGCCTTGCTCCCTTCTGAGAGTCCAGGGGCCCAAGAAGGACTAGCAAAGGCTGAGCCACAGCTGG	2.37626502570132e-05	0.55659471213373	0.257511547985549	3.46743401469397e-06	0.35559140202196704	0.113844048022547
0.908836328184182	11:75432886:G:C:R:wC	0.0483968774425537	31	-0.0523090557880974	11	ApoA	457.390533647623	457.390533647623	457.390533647623	UKBB	859.092985790584	473.13049633011	440.201992940822	0.20018193720414	0.15911382401901406	0.27857523378167603	CCTGGGAACCCTACCTCTTCCTGTCCCATCAGAAACAAGGTCTCCAGCTTGCAAAGGGGGAGGGGTAGAGGAAACAAACCCACCAAAGTTAAGCAACTTGTCTGAATTATGGGAACGCAGGGTGGTTGGGGTTCCTGCCTTGCTCCCTTCTGAGAGTCCAGGGGCCCAAGAAGGACTAGCAAAGGCTGAGCCACAGCTGG	3.78841323882468e-05	0.8723811172474971	0.9287576218332622	5.62404577157046e-06	0.761002086965134	0.8510541844812181
6.374902054408056	1:22692315:G:C:A:wC	6.950234972658095	32,33	5.973538745827455	1	CRP,Fibroblastic_Disorders	570.414345883096	570.414345883096	570.414345883096	UKBB	51093.8198277783	79007.8006817245	25648.208251441	0.11253062342416903	0.102577418843959	0.254565266061347	CCTGGGAGGTAATTGAATCATGGGGGCGGTTACCTCCATGCTGTTCTCGTGGTAGTGAGCGAGTTCTCACGAGATTTGATGGCTTTATAAGGGGCTTTCCCCGGCTTCGCTCTGCACATCTCCTTGCTGCCACCAAGTGAAGGAAGTGTTTGCTTCCCTTTCCGCCATGATTGTAAGTTTCCTGAGGCCTCCCCAGCCCT	0.0	0.0	6.546957213000795e-140	0.0	0.0	3.1615221933453596e-142
6.29526758524708	1:22692315:G:C:R:wC	6.882004967017568	32,33	5.6361154898861505	1	CRP,Fibroblastic_Disorders	685.903789723007	685.903789723007	685.903789723007	UKBB	56009.9511013792	87754.763092261	23718.6434587132	0.112524334283809	0.10008354883431403	0.25351803255111705	CCTGGGAGGTAATTGAATCATGGGGGCGGTTACCTCCATGCTGTTCTCGTGGTAGTGAGCGAGTTCTCACGAGATTTGATGGCTTTATAAGGGGCTTTCGCCGGCTTCGCTCTGCACATCTCCTTGCTGCCACCAAGTGAAGGAAGTGTTTGCTTCCCTTTCCGCCATGATTGTAAGTTTCCTGAGGCCTCCCCAGCCCT	0.0	0.0	1.2881964143871441e-128	0.0	0.0	8.517222208112197e-131
-0.0912232742163966	3:11744124:T:A:A:wC	-0.386384617089821	33	-0.321516109444049	3	Glaucoma	192.81054704749198	192.81054704749198	192.81054704749198	UKBB	180.80439642742002	147.323830350263	153.577571103723	0.267274616132625	0.24786374287338506	0.182185414486889	CCTGGGAGGTGGAGGTTGCAGTGAGCCGAGATTGCACCACTGCAATCCAGTCTGGGTGACAGAGTGAGACTCCATCTCAAATAAATAAATAAATTAAATAAAATACCAGTTAAATACCAGTACCCACACTTGAGTCCACGAGTTTGAAACCAGCCTGGGCAACACAGCATGATCCCATCTCAAAAAAAAAAAAACAAAAA	0.826964342992178	0.184907553921591	0.111348026669483	0.7328708542360151	0.119029765036685	0.0776017312899417
-0.4476388792220061	3:11744124:T:A:R:wC	-0.588590969127173	33	-0.522482570771546	3	Glaucoma	236.666111586563	236.666111586563	236.666111586563	UKBB	173.214916807719	157.369307104902	164.504826118997	0.29211669911216803	0.267447581977856	0.163170950167553	CCTGGGAGGTGGAGGTTGCAGTGAGCCGAGATTGCACCACTGCAATCCAGTCTGGGTGACAGAGTGAGACTCCATCTCAAATAAATAAATAAATTAAATTAAATACCAGTTAAATACCAGTACCCACACTTGAGTCCACGAGTTTGAAACCAGCCTGGGCAACACAGCATGATCCCATCTCAAAAAAAAAAAAACAAAAA	0.225954353116622	0.0518286842847783	0.0026803647412537	0.125424391073766	0.0277522166182311	0.00136450321695026
-0.134778951256652	20:42972275:G:A:A:wC	0.18815247287791895	31	0.234775010483382	20	HbA1c	2067.90243159168	2067.90243159168	2067.90243159168	UKBB	1882.91324614149	2356.31739472949	2433.88941727042	0.16056295126722595	0.110821977590817	0.129167090403373	CCTGGGATAACACATCCTGGCGCCTTAGAAGAAAAGGAATGTGTGGAGCAGAAATAAGAATGCAAACAAAGACCGTTATGAGCTTCTTTTCACCAAAGAAGCATATTCCTGGAAAGTTGTGTGCACAATGAATTGAGGTGAATCTTTTTTGTTTTTGTTTTTTGTTTGTTTGTTTTTTGAGACAGAGTCTCACTCTGTTG	0.694734925286514	0.204860247950588	0.174739548339035	0.4012364640583929	0.0895473570389797	0.06912421766820401
0.0120431380077647	20:42972275:G:A:R:wC	0.132096958146136	31	0.153410988365373	20	HbA1c	1705.7699713761401	1705.7699713761401	1705.7699713761401	UKBB	1720.22435928512	1869.37179507314	1897.7861533272799	0.15982290595698	0.0986643615181841	0.148835007853625	CCTGGGATAACACATCCTGGCGCCTTAGAAGAAAAGGAATGTGTGGAGCAGAAATAAGAATGCAAACAAAGACCGTTATGAGCTTCTTTTCACCAAAGAGGCATATTCCTGGAAAGTTGTGTGCACAATGAATTGAGGTGAATCTTTTTTGTTTTTGTTTTTTGTTTGTTTGTTTTTTGAGACAGAGTCTCACTCTGTTG	0.980848618111386	0.349010796348829	0.515291572702867	0.939933840585133	0.180618923159284	0.302660264354774
-0.40828136678679	17:79706346:C:T:R:wC	0.24043292725156	27	0.0730662382148119	17	RBC	580.689271608092	580.689271608092	580.689271608092	UKBB	436.909726093395	686.5839185267849	609.940714891588	0.123366630738349	0.113786080543128	0.116579925240553	CCTGGGATCAGAGCTTGGGCCCGAGGGTTGGCCCCGTCTGCACTCTGGCTTTCGGAATGAGGCTCGCTGTCAATGCTGTGGTGGAGCTGCATTCGTTTCCGGGGCTTCTATAACAAGGTGCCATAGAACAGGGCTCCAACAGCAGCCCATTCTCCCACTGTCCTGGAGGCTGGAAGTTCGAGACCAAGGTGCCTGCAGAG	0.00230414565341922	0.0633567641688683	0.608258488666116	0.000934641128246309	0.0345985571504153	0.530824416227474
-0.665633311089168	17:79706346:C:T:A:wC	-0.0121752859365246	27	-0.155105068196724	17	RBC	556.531230601775	556.531230601775	556.531230601775	UKBB	350.401863563012	552.2781136026471	498.79237503677695	0.136622894813689	0.1177717045843	0.11100640165323103	CCTGGGATCAGAGCTTGGGCCCGAGGGTTGGCCCCGTCTGCACTCTGGCTTTCGGAATGAGGCTCGCTGTCAATGCTGTGGTGGAGCTGCATTCGTTTCTGGGGCTTCTATAACAAGGTGCCATAGAACAGGGCTCCAACAGCAGCCCATTCTCCCACTGTCCTGGAGGCTGGAAGTTCGAGACCAAGGTGCCTGCAGAG	3.7834302819446e-06	0.9436861583476228	0.22161401624570895	1.1044728593194401e-06	0.917661067270187	0.16233468634919102
0.894465409828504	10:62500242:C:T:R:wC	-0.29987519036383303	29	1.12023971839948	10	eBMD	597.4359932807209	597.4359932807209	597.4359932807209	UKBB	1109.68176072708	485.165580231484	1299.09224116717	0.120022426064579	0.13217741426897806	0.17907851343993306	CCTGGGCAAAACACCATCTCTACAAAGAAAAAAAAAAAAAGAATTAAAAATTAGTCGGGCATGATGGTGCATGCCTGTGGTCCCAGCTATTTCCAAGGCCGAGGCAGGAGTATAGCTTGACCCCCGGAGGTGGAGGCTGCAGTGAACTGTGATTGTGCCACTGCACTCCTGCCTGGGCGACAGCCAGACCCTGTCTCAAA	4.96068190666051e-13	0.043427078952074	2.45609735932135e-09	9.15978125639404e-14	0.0232846003290861	3.96044784711411e-10
0.476120263760899	10:62500242:C:T:A:wC	-0.1421245487811	29	0.784002008858863	10	eBMD	753.7527303222072	753.7527303222072	753.7527303222072	UKBB	1049.37850198278	683.119573423218	1298.17451789287	0.112870927096392	0.101429642056506	0.166410133097116	CCTGGGCAAAACACCATCTCTACAAAGAAAAAAAAAAAAAGAATTAAAAATTAGTCGGGCATGATGGTGCATGCCTGTGGTCCCAGCTATTTCCAAGGCTGAGGCAGGAGTATAGCTTGACCCCCGGAGGTGGAGGCTGCAGTGAACTGTGATTGTGCCACTGCACTCCTGCCTGGGCGACAGCCAGACCCTGTCTCAAA	8.81671920344333e-05	0.236842108192215	1.1799249033111698e-05	2.46181808981904e-05	0.16115034156727698	2.46185512389912e-06
-0.656822334727939	3:71748654:G:C:A:wC	0.22899232836425604	31	-1.01859664453662	3	ApoA	63.1358957405783	63.1358957405783	63.1358957405783	UKBB	40.028325990793	73.92004951898771	31.213178214306602	1.8597056301620096	0.553477553000574	1.36167137637199	CCTGGGCAAACTAACTTACTGTCCATCTTCATCACTACATCAAGCTATTAAAGAAGGAGGACACTTACCCCCAGACCCTGGGCCATGATTGGTATCACACACTTTCTATGTTGTCCATGTGAGACACACATCTCAGGTGATATGATCTTTTATGAGGTTCACAAACATTTTCCTCCCACCTTGACCTTAAATTACACGTT	0.8987543130135791	0.82188600849351	0.6623325077630761	0.7239488649516541	0.679069127292767	0.454430720592857
-0.477328778752716	3:71748654:G:C:R:wC	-0.7058722327415171	31	-1.36250983613791	3	ApoA	88.2481451365528	88.2481451365528	88.2481451365528	UKBB	63.4008021113563	54.0826877176423	34.293470738359105	1.0147324227594	0.507802403783606	1.50841983824707	CCTGGGCAAACTAACTTACTGTCCATCTTCATCACTACATCAAGCTATTAAAGAAGGAGGACACTTACCCCCAGACCCTGGGCCATGATTGGTATCACAGACTTTCTATGTTGTCCATGTGAGACACACATCTCAGGTGATATGATCTTTTATGAGGTTCACAAACATTTTCCTCCCACCTTGACCTTAAATTACACGTT	0.8568092019562891	0.325899473598485	0.580353032854473	0.638070216551701	0.16451279706512306	0.366382808319341
-0.40501094053566	12:123198014:T:C:A:wC	-0.209792513182191	31	-0.287349942417348	12	ApoA	539.1649592269099	539.1649592269099	539.1649592269099	UKBB	407.234995542889	466.23616174436097	441.934439184296	0.34876329072261303	0.164353624508349	0.299029572065943	CCTGGGCAACACAGCGAAAGCCCATCTCTACTAAAAATACAAAAATTAGCCAGGCATGGTGGTGCACACCTGTAATCCCAGCTACTGGGGAGGCTGAGGCAGGAGAATCACTTGAACCCAGGAGGCAGAGGCTGCAGTGAACCCAGATCACACCACTGCACTCCAGCCTAGATGACAGAGTGAGACTCGGTCTCAAAAAA	0.525595707615708	0.378552918552195	0.550365670518151	0.245529091962105	0.201789334658166	0.33658155438078297
-0.616217025435102	12:123198014:T:C:R:wC	-0.0448967273946776	31	-0.46283945692176	12	ApoA	476.05950324328796	476.05950324328796	476.05950324328796	UKBB	310.748367737267	461.2046940324109	345.639222075108	0.397040130450502	0.22199196980361305	0.314989680819827	CCTGGGCAACACAGCGAAAGCCCATCTCTACTAAAAATACAAAAATTAGCCAGGCATGGTGGTGCACACCTGTAATCCCAGCTACTGGGGAGGCTGAGGTAGGAGAATCACTTGAACCCAGGAGGCAGAGGCTGCAGTGAACCCAGATCACACCACTGCACTCCAGCCTAGATGACAGAGTGAGACTCGGTCTCAAAAAA	0.325943626519787	0.918059270343508	0.30349662365359104	0.12065574953336	0.8397253307245279	0.141729818003443
0.157716322069651	7:98953435:CTTAAA:C:A:wC	-0.0286180833732159	32	0.325737003954661	7	CRP	896.451503923739	896.451503923739	896.451503923739	UKBB	1000.42370172683	878.852328197204	1122.4364574696801	0.19064069165341	0.206742710763729	0.22842511986871306	CCTGGGCAACAGAGCAAGACTCCATCTCAAAAAAAAAAAGGCTAGTTTAGTCTGTTACTCTGAATTCCTTACAAAATGTAAGTGCCGTTCACCGGCCTTAAATAGGAGATATATTCTTACTGGGGGAAGTCAGCGAACGATGACTTCATTAATTTGAGCCTTCCATTCAGTAAGGCTTAAAAAGCATTGATGCCA	0.604547709492816	0.9415546177473358	0.27511200275784303	0.40806919023831895	0.8899055964699609	0.15386482527544598
-0.120439763142557	7:98953435:CTTAAA:C:R:wC	0.16362161713739	32	0.51870262499649	7	CRP	771.010848422789	771.010848422789	771.010848422789	UKBB	708.66373498347	863.295023347814	1105.4980004917802	0.21222501295185606	0.168576717900823	0.15895813417707	CCTGGGCAACAGAGCAAGACTCCATCTCAAAAAAAAAAAGGCTAGTTTAGTCTGTTACTCTGAATTCCTTACAAAATGTAAGTGCCGTTCACCGGCCTTAAATTAAATAGGAGATATATTCTTACTGGGGGAAGTCAGCGAACGATGACTTCATTAATTTGAGCCTTCCATTCAGTAAGGCTTAAAAAGCATTGATGCCA	0.744354400202248	0.5089160123310229	0.00399401204184123	0.5703679071648909	0.33174438908839504	0.00110185125198884
-0.257888891422335	10:114173554:G:A:A:wC	-0.5479915686525955	27,30	0.17854066007296154	10	ALP,Plt	415.165462824195	415.165462824195	415.165462824195	UKBB	354.167705090652	264.230757899192	498.441333383684	0.14323906856493102	0.162562413352024	0.114463895442458	CCTGGGCAACAGAGCAAGACTCCATCTCAAAAAATAAATAAAAATAAAATTAAAAAATGAAAAATAAATAAGTGCAATCCCCTTTTCCTTGGATAAGATAACTTGGACCTGATCTGAAGAAAGCTTGACTAAGAGACTTGGGGGGCCCCTCAGGGTTCAGCAGACATCTTGGGAAGTTGTTCCCTTTCTGAAGTGCCAGG	0.09633655784163464	0.006608356433141625	0.2227700083458761	0.0589579686842792	0.0028493538111446395	0.18324870827103756
0.486336587881567	8:139530771:A:T:A:wC	1.6723679670445202	33	0.118315334421394	8	Insomnia	644.100862429204	644.100862429204	644.100862429204	UKBB	901.7766891649719	2053.44649299185	700.361692423385	0.12420308783192698	0.0945080818361233	0.0829330239679563	CCTGGGAGGCAGTGGTTGCAGTGAGTGGAGATTGCATCACTGCACTCCAGCCTGGGTGACAGAGCAAGAATCTACCTAAAAAAACAGGACCTTGTCTCCTAAGACAGCCACATTCTGAGGTTAGAACCTCTACATATGAATTTTAGGGGCTCTTAATTAAGCCCATAAGAAGAATTTGTCACTGATTCTGGCAGAGAACA	0.000355588442945168	4.5071375981701497e-69	0.20462018095162	9.015865913841541e-05	4.5416379203716784e-70	0.153684505114607
0.0355660959200184	8:139530771:A:T:R:wC	1.46416537184769	33	0.059717802438767	8	Insomnia	582.285310115219	582.285310115219	582.285310115219	UKBB	597.92215392421	1605.66708115604	605.535207484696	0.168001564260685	0.0896930304497615	0.102282316382138	CCTGGGAGGCAGTGGTTGCAGTGAGTGGAGATTGCATCACTGCACTCCAGCCTGGGTGACAGAGCAAGAATCTACCTAAAAAAACAGGACCTTGTCTCCAAAGACAGCCACATTCTGAGGTTAGAACCTCTACATATGAATTTTAGGGGCTCTTAATTAAGCCCATAAGAAGAATTTGTCACTGATTCTGGCAGAGAACA	0.8954458838791519	6.043206373405998e-59	0.6255708789546519	0.832340322921848	6.642485374742297e-60	0.5593194457891459
-0.349031778722568	10:63702572:A:C:A:wC	-0.14228669717222264	29,31	-0.12861508297662666	10	SHBG,TG	817.9253818140352	817.9253818140352	817.9253818140352	UKBB	603.6742956977661	679.6327149956691	678.069455367519	0.25542448209242297	0.14202450407716	0.195507848710204	CCTGGGAGGCAGAGGTTGCAGTGAGCCGAAATCATCACACCTTTGCACTCCAGCCTGGGCGACAACAGCGAGGCTCTGTCTCAAAAACAAAACAAAACACAACAAAAAAGGCTTTTAGGTTGAGTCTGATTTTGTTTGTTTGTTTTGGTCTCATTTTGGAGACAGCTTTATGATTAGTGCTGAAGAAGGGAAAATGATCA	0.3037520264557941	0.491883551740834	0.5299433286713789	0.153666161795546	0.4579589821908196	0.4079678171886905
0.00646052206221773	15:61043378:G:A:R:wC	-0.647894408556351	28	-0.523667313551201	15	Eosino	318.468104217995	318.468104217995	318.468104217995	UKBB	319.173228197403	203.081424237823	221.884429374782	0.36631175463038	0.18314349866697896	0.6109577690902951	CCTGGGAGACCAGGAGAACAGGGACAGCCCACAGTCAGAGGCCCTAAGGAGTATGTCTCCTAAGAGCCTTCAGCTGAATGTCCTTTCCCTCCCCATGGCGGGGCATCTCTCTCTACAACCTGTCCATGGTTCACTTTGTTCTGCCTCCTTCAACAGTGATTCTAACCCTGTTGTCATGTATTGATTACTTATGGCAAATA	0.992088540186938	0.0010259015033452698	0.679016782291438	0.9859286972842908	0.000403731430929028	0.3913756833125979
0.980388573093957	3:24927203:T:C:A:wC	1.1967117575978	32	0.706881952071477	3	Morning_Person	1133.3802384918902	1133.3802384918902	1133.3802384918902	UKBB	2236.9671099266	2597.10649520077	1849.19559062692	0.124998917807435	0.127362091895123	0.106842461888179	CCTGGGAAGAAATTTCAGAATCCTAATTTTGAGTAGCAGTGTCCAGTGTTAAGATTCCTCAGCTAGGGTTAGAATTGGGTAAGACAGAAAACTAGAGTACAGATTGGAGACTTTGGGACATGAAGAAAATTCTCTTTAAAGCAGGGTCTGCAGTCCCATTTAATGCTCTTCTGCTGGACATTTGGGAAACCAGATGATGT	3.55479284445174e-14	4.67093603577897e-20	2.98356688687873e-10	4.392899018599909e-15	5.660273403653579e-21	3.68763000886199e-11
0.845148691338323	3:24927203:T:C:R:wC	1.32835780982873	32	0.466843799300831	3	Morning_Person	1231.30174209283	1231.30174209283	1231.30174209283	UKBB	2211.68653452148	3091.02090079917	1699.68568182702	0.0996529120741357	0.104582119531861	0.143133846407245	CCTGGGAAGAAATTTCAGAATCCTAATTTTGAGTAGCAGTGTCCAGTGTTAAGATTCCTCAGCTAGGGTTAGAATTGGGTAAGACAGAAAACTAGAGTATAGATTGGAGACTTTGGGACATGAAGAAAATTCTCTTTAAAGCAGGGTCTGCAGTCCCATTTAATGCTCTTCTGCTGGACATTTGGGAAACCAGATGATGT	1.95001876364901e-16	6.35391024382312e-36	0.00401239859914639	2.23414106388227e-17	5.7950304657238705e-37	0.0011078959230854
-0.250874059580139	7:116198828:A:G:R:wC	-1.2869743591871898	33	-0.398004559196279	7	AFib	102.22292407390499	102.22292407390499	102.22292407390499	UKBB	86.32009619579279	41.843538449015	77.9238795988962	0.4390953120500121	0.4483308556307979	0.21851214168331895	CCTGGGAAGTCGAAGCTGCAGTGAGCCATGATCATGCCACTGCACTCCAGCCTGGGTGACAGAGCAAGACCCTGTCTCAAAAAAATAAAAATGAAAAAAATCTGTGTTCCCAAGTTCCAAGTGATGCTGATGCTGCTGGTTGCCTTTAAGCATCTCACAAAGAACGAACTCATAAATGCTAATACAGTATATGTCTATGG	0.697987722157715	0.00912506385586361	0.0995244802180568	0.567767117796786	0.00409705713882776	0.0685415260082625
-1.46256779215947	7:116198828:A:G:A:wC	-0.890288607533205	33	-0.797006176158715	7	AFib	76.23851542956409	76.23851542956409	76.23851542956409	UKBB	27.388443724787198	41.414570847394295	44.007273936156395	0.616688775358899	0.450324675286039	0.27526119863735304	CCTGGGAAGTCGAAGCTGCAGTGAGCCATGATCATGCCACTGCACTCCAGCCTGGGTGACAGAGCAAGACCCTGTCTCAAAAAAATAAAAATGAAAAAAGTCTGTGTTCCCAAGTTCCAAGTGATGCTGATGCTGCTGGTTGCCTTTAAGCATCTCACAAAGAACGAACTCATAAATGCTAATACAGTATATGTCTATGG	0.0439550027029951	0.0843994913923114	0.006950395593105021	0.0177090233647467	0.0480424523807409	0.00378610351152404
0.0934434602092047	3:123127106:C:T:R:wC	-0.21378562532074305	32	0.615626111148225	3	Balding_Type4	718.251100209043	718.251100209043	718.251100209043	UKBB	766.8396169083978	618.957525774115	1100.72239940649	0.170294737510044	0.203677419757889	0.134365693330113	CCTGGGACACATTAAGCAAATCATGGAACATCACTTCCAAGGGATGCTCTACCGCATGAACATGGTCGTAACACGTATTTTCAGTGTCGTTATGAGAATCGAGTGAGATAATGTAGGAACAGCACACAAAAGACATTCATTTGTACACTCAGCAAGAAAATTAGCATACAAATGTTACGTTTTTTGTTTTTTTTTTTTTT	0.754785307002072	0.468359890732974	2.45795851264495e-05	0.5832003117118879	0.29388894683266603	4.611650214115071e-06
0.145367587251177	3:123127106:C:T:A:wC	-0.010491929466004	32	0.7112296460722141	3	Balding_Type4	555.085666537369	555.085666537369	555.085666537369	UKBB	613.3967899364401	551.327821419118	910.144550832674	0.203700526748962	0.181350050197394	0.179307640240377	CCTGGGACACATTAAGCAAATCATGGAACATCACTTCCAAGGGATGCTCTACCGCATGAACATGGTCGTAACACGTATTTTCAGTGTCGTTATGAGAATTGAGTGAGATAATGTAGGAACAGCACACAAAAGACATTCATTTGTACACTCAGCAAGAAAATTAGCATACAAATGTTACGTTTTTTGTTTTTTTTTTTTTT	0.666108240985714	0.976770760922694	0.000328233930420779	0.475453632296553	0.9538644690749342	7.292572710702429e-05
0.101256484424679	15:61043378:G:A:A:wC	-0.497434022822505	28	-0.23104109153174104	15	Eosino	339.157439861697	339.157439861697	339.157439861697	UKBB	363.85997784444	240.28061771854198	289.289813677939	0.27952137836040003	0.178340578225381	0.507066010907077	CCTGGGAGACCAGGAGAACAGGGACAGCCCACAGTCAGAGGCCCTAAGGAGTATGTCTCCTAAGAGCCTTCAGCTGAATGTCCTTTCCCTCCCCATGGCAGGGCATCTCTCTCTACAACCTGTCCATGGTTCACTTTGTTCTGCCTCCTTCAACAGTGATTCTAACCCTGTTGTCATGTATTGATTACTTATGGCAAATA	0.8289448475969771	0.0112118034396222	0.8591430905293872	0.717165579103771	0.00528324939719629	0.6486466980358421
-0.566333140380744	14:31362034:A:G:R:wC	-0.258642644296065	27	0.0111189069040291	14	Plt	310.54973036291597	310.54973036291597	310.54973036291597	UKBB	209.378296265088	260.011117078884	312.49636549789903	0.17764505990431198	0.13854450773819502	0.134439547553533	CCTGGGAGACGGAGGTTGCAGCGTGCCGAGATCGCACCATTGCACTCCAGCCTGGGCAACAAGAGTGAAACTCCGCTCCATCTCAAAAAAAAAAAACAAAAAACTTGAAAAGTTTTAGATTTTCGTCAATGACTAAAATTGCCACTTAGATTTTTATGGTAGATGACAAAATTTCTCAGTGTACAATGTAATTTCTTCCC	0.0034340404382385303	0.106311745901221	0.9506921523102092	0.00143258613785992	0.0619217010076643	0.9340856115109892
-0.6667735639907935	10:63702572:A:C:R:wC	-0.1696459917900585	29,31	0.005364190942604499	10	SHBG,TG	675.69428945424	675.69428945424	675.69428945424	UKBB	357.278904740158	614.8518596583709	724.2939680336971	0.300456271724685	0.148375965524011	0.251933062764044	CCTGGGAGGCAGAGGTTGCAGTGAGCCGAAATCATCACACCTTTGCACTCCAGCCTGGGCGACAACAGCGAGGCTCTGTCTCAAAAACAAAACAAAACAAAACAAAAAAGGCTTTTAGGTTGAGTCTGATTTTGTTTGTTTGTTTTGGTCTCATTTTGGAGACAGCTTTATGATTAGTGCTGAAGAAGGGAAAATGATCA	0.019809983189573003	0.3327766913510829	0.8081735725591196	0.007089984080067219	0.2111042358465742	0.671437396506223
-0.753040478957596	14:31362034:A:G:A:wC	-0.34199501002720506	27	-0.164599576251285	14	Plt	284.858059610519	284.858059610519	284.858059610519	UKBB	167.726511095515	224.66637580611496	254.28610516745601	0.20394122395806305	0.174196151385549	0.140024919944245	CCTGGGAGACGGAGGTTGCAGCGTGCCGAGATCGCACCATTGCACTCCAGCCTGGGCAACAAGAGTGAAACTCCGCTCCATCTCAAAAAAAAAAAACAAGAAACTTGAAAAGTTTTAGATTTTCGTCAATGACTAAAATTGCCACTTAGATTTTTATGGTAGATGACAAAATTTCTCAGTGTACAATGTAATTTCTTCCC	0.000597688612983156	0.0873864838459826	0.311553173436604	0.000222113841403898	0.0496141881148293	0.23979392948266606
-1.94367834378937	4:81205607:A:AAAC:R:wC	-0.9116067197216172	32	-1.1122055668355302	4	Balding_Type4	152.568038623962	152.568038623962	152.568038623962	UKBB	39.6299457372397	81.1890030217588	70.3928144952401	0.805101618653953	0.487950935533332	0.862568159626372	CCTGGGAGATGGAGGTTGCAGTGAGCCAAGATAATGCCACTGCACTCCAGCCTGGCCAACAGAGCAAGAACCTGTCTCAAAAACAACAACAATAACAAAACAACAACAACAACAACAACAAAGAAACAAACAAAAAATACTTGCCTTCAGCCTGCTCGAGATCATATCCAGAGATTCACCAGTAGACTTGTGGAAGA	0.046611255056726	0.142401845465695	0.332912761392938	0.0157696950841919	0.061729406858315	0.19725495985815
-0.7829000000842858	4:81205607:A:AAAC:A:wC	0.0990917234347001	32	-0.4655593017197751	4	Balding_Type4	48.3432385905017	48.3432385905017	48.3432385905017	UKBB	28.091860209691202	51.7315835722781	34.9386633189202	1.15367969063334	0.5751304064395589	1.03683302922322	CCTGGGAGATGGAGGTTGCAGTGAGCCAAGATAATGCCACTGCACTCCAGCCTGGCCAACAGAGCAAGAACCTGTCTCAAAAACAACAACAATAACAAAACAACAACAACAACAACAACAACAAAGAAACAAACAAAAAATACTTGCCTTCAGCCTGCTCGAGATCATATCCAGAGATTCACCAGTAGACTTGTGGAAGA	0.684618804784524	0.925664496660072	0.7736129115784208	0.497384222028019	0.863206120661145	0.6534168569640749
4.2111626903912205	1:16489106:C:T:R:wC	6.292697407493288	30	2.93013936057188	1	GGT	112.410777137378	112.410777137378	112.410777137378	UKBB	2080.39893468168	8801.9092189776	855.7624813973911	0.139481714715652	0.099245259505561	0.121057352626378	CCTGGGAGCCTTTGATGTGGGTTCTTGGTAGATCCTGCCCGCGGGGCCTGGATGCGGGCGGAGCCTCCGGGCAGGGCGGGGCCTCAGCCTGGGTCCGCACTGGGGAGGCGGCCACCCGGTAGCTTGGGCGGGTTCCGCCCACCTCCCGCCTGTATTTACAGCCCCCTTCCAACATCCCCGACTCCCTGAGGGCGCCCCTC	1.3474749142931288e-198	0.0	4.674318148561037e-128	3.062183303913827e-200	0.0	1.99212439707181e-129
4.7185228129482315	1:16489106:C:T:A:wC	6.697052505698888	30	3.46343077548383	1	GGT	62.462827869786395	62.462827869786395	62.462827869786395	UKBB	1636.4814572839002	6433.07525062039	685.909123097294	0.146026824405968	0.11050317776215303	0.140912076816996	CCTGGGAGCCTTTGATGTGGGTTCTTGGTAGATCCTGCCCGCGGGGCCTGGATGCGGGCGGAGCCTCCGGGCAGGGCGGGGCCTCAGCCTGGGTCCGCATTGGGGAGGCGGCCACCCGGTAGCTTGGGCGGGTTCCGCCCACCTCCCGCCTGTATTTACAGCCCCCTTCCAACATCCCCGACTCCCTGAGGGCGCCCCTC	2.6316083883503976e-227	0.0	5.158499951149307e-132	4.637057772400684e-229	0.0	2.1363617197840484e-133
0.14632931596949694	14:60835737:G:A:A:wC	0.268814377114398	33	0.161842389975984	14	Glaucoma	143.324028119016	143.324028119016	143.324028119016	UKBB	158.790607459652	172.355886120643	160.434847228944	0.299285520907514	0.21526620048697606	0.14567700908751902	CCTGGGAGGCAGAGGTTGCAGTGAGCCAAGATGGTGCCACTGCACTCCACCCTGGGTGACAGAGTGAGACCCTGTCACAAACAAACAGACAAAAGAAATATCAAACTGGGAAGTGGTGTCAGTAAGATGATGAACCAGGAAGCTCCAGGCCTTCCTTCCCCTACAGAGACACCAAGTTAACAACGATATGTGAACCAGAA	0.7448556918186179	0.300899384267071	0.332055548976204	0.624892092566915	0.21175532139218	0.26658243517288
-0.179387234925245	14:60835737:G:A:R:wC	-0.337082470322066	33	-0.0264408504580024	14	Glaucoma	158.17479752699498	158.17479752699498	158.17479752699498	UKBB	139.919971804506	124.818220139942	155.801683216045	0.302989230008755	0.2272141143186	0.163059379240224	CCTGGGAGGCAGAGGTTGCAGTGAGCCAAGATGGTGCCACTGCACTCCACCCTGGGTGACAGAGTGAGACCCTGTCACAAACAAACAGACAAAAGAAATGTCAAACTGGGAAGTGGTGTCAGTAAGATGATGAACCAGGAAGCTCCAGGCCTTCCTTCCCCTACAGAGACACCAAGTTAACAACGATATGTGAACCAGAA	0.686054279836725	0.20981589551622495	0.898413816475632	0.553811667643548	0.13792954466231305	0.8711840040626271
-0.7113642619955141	13:111206598:A:C:A:wC	-0.329750377730321	33	-1.10316322399876	13	Fibroblastic_Disorders	103.712097838423	103.712097838423	103.712097838423	UKBB	63.1126763992215	82.1728471009779	47.962359511337496	0.44016506512375897	0.268345593418777	0.26961450308901	CCTGGCTCCACGTGTTTTGCAGGCTGTGCATTCACTTTTGCACCAATCTCTCAAGGCTTTTAAAAAATGTGCAGTCCTCACACAAGTCAAAAGTGCCGACTGTCAGCCAGCCATGGGGTCCCTGCCAAAGAGAGCTGCTCTCCAGGCCCACCCACAGCATCATCACAATTCCAACCTGAAGCAGCAACACATATGACACA	0.197228462256916	0.309632150575089	0.000102705821033709	0.10606606422981403	0.21913658214950504	4.28348729127601e-05
-0.7020722026913879	20:19466832:A:G:A:wC	-0.23650728203317245	30,31	-0.6676994070374761	20	DBP,FEV1FVC	199.827104186242	199.827104186242	199.827104186242	UKBB	121.90951545066002	132.728836764896	98.69904315852341	0.747764777676938	0.315892404785773	0.9647253878031372	CCTGGCTCAGGTTCACTCACCAGCATGCATGCCCCCACCACATCCCTAGGCTTAGCAAGTCCTTGCTGACCCAGGGAAGGAGAGTCTCCCTTCTAGTCCGTGGTACTAAGTAGGGAAACAGAATTTATAAAGACTAGAAATAAGTATTACCATAGTAAATTCTGTTCCTAAATTGTAAGAACAGAAAAACTGATCACTGT	0.3243071465226743	0.39350474396588897	0.2931651624037618	0.17242609197880202	0.2909943743569086	0.17477505914614416
2.16746815038899	17:60968170:C:T:R:wC	2.10046868754679	31,32	2.0822564331935896	17	Age_at_Menarche,Morning_Person,TG	270.743080612942	270.743080612942	270.743080612942	UKBB	1267.78954439895	1197.98114899614	1087.5752132834698	0.243510295889913	0.158761998275566	0.18908960761272106	CCTGGGGTTGAATAATTCCTCAGTATTATAAAAATTAAATTAGATAACATTTGTGAAATATATACTGTATATAAAATACCTAACATAATGGCTGACACTCAGTAAATGGTTTCCTTCTTCTATCTGGTTTTTCCAGGACTGCAAAAAGGAAATTCTTTGATAGAAAACCTGGACAGAAACATTTTATTTTATTTTTTAAC	2.105699764555005e-15	2.7221213351719545e-33	2.1942928682635917e-25	1.854842098874985e-16	2.3782511535446824e-34	1.4716984326548007e-26
-0.103983441271095	11:120099791:C:T:R:wC	-0.237561372465531	30	0.371923747776024	11	AST	278.04505154208	278.04505154208	278.04505154208	UKBB	259.71585239341204	236.112615131964	359.248401925832	0.151533945988115	0.194347656734321	0.110330280760615	CCTGGCCTGGTACCCCTGCATGCTCAAGTACTGCCACAGCCGCGACCGGCCCACGCCCTACAAGTGTGGCATCCGCAGCTGCCAGAAGAGCTACAGCTTCGACTTCTACGTGCCCCAGAGGCAGCTGTGTCTCTGGGATGAGGATCCCTACCCAGGCTAGGGTGGGAGCAACCTGGCGGGTGGCTGCTCTGGGCCCACTG	0.586901824392606	0.32720081416912106	0.0014647850019543199	0.492583471336652	0.221574298478301	0.000748949428032237
-1.10384523454808	22:46326017:A:G:R:wC	-1.2354388269623	27	-0.9174403680614548	22	RBC	45.3067342895993	45.3067342895993	45.3067342895993	UKBB	21.28746777931	19.0805965811774	23.767205564566197	0.477233339179764	0.455096559942628	0.4572671065658561	CCTGGCCTGGTGTTCAAGATCTCTTCTGTGCCAGGCCCTACTTGCTTCCCAAGCCCTGTGGCCATCAAAGCTTCACTCTGACACTCTCCTACACAACCAAGCCCTCACCGTCCTGGGTGTGACCCCTGCACCCCTCATGTGGACCCAGTTCCCACAGCCAGGGCCCTGATTCCTCTCTGCCCCGTGCCCAGCCTAGCACC	0.0395998630903695	0.0141447568952813	0.0703567385608601	0.0207221182941839	0.00663410273102502	0.0448183339604779
-0.129205412011483	22:46326017:A:G:A:wC	-0.7400805248288409	27	-0.157248863289304	22	RBC	64.1118252721963	64.1118252721963	64.1118252721963	UKBB	59.39700201868261	38.5759695494548	57.473644528288496	0.30236537121089896	0.327240075128513	0.28635665399269106	CCTGGCCTGGTGTTCAAGATCTCTTCTGTGCCAGGCCCTACTTGCTTCCCAAGCCCTGTGGCCATCAAAGCTTCACTCTGACACTCTCCTACACAACCAGGCCCTCACCGTCCTGGGTGTGACCCCTGCACCCCTCATGTGGACCCAGTTCCCACAGCCAGGGCCCTGATTCCTCTCTGCCCCGTGCCCAGCCTAGCACC	0.7491414677985591	0.0452086509904281	0.6562776424910439	0.66914953930718	0.0237231917875041	0.582911843949837
0.12198159200674	5:149583336:T:C:A:wC	0.522462642308707	30	0.00441717026524686	5	TBil	1291.16769060978	1291.16769060978	1291.16769060978	UKBB	1406.62282474529	1855.3727838288894	1295.7271492183302	0.0928327267470948	0.0936804713124099	0.0691760112053281	CCTGGCCTTTGTCGTCTACCCACAGGCCATGACCATGCTGCCTCTGTCACCCTTCTGGTCCTTTCTCTTCTTCTTCATGCTTCTGACTCTCGGCCTAGACAGCCAGGTGAGTCTCGTCTGTGGCAGCAGGCACCCCGTGTGTGTGTGGTGTGTGTGTGTGTGTGTGTGTGTGTGTGTGTGTGTGTGTGTGTTGGGGATAG	0.267663024707124	9.291346978700499e-08	0.9598627985302328	0.18884841892000306	2.44602016705449e-08	0.9490864197864528
0.284014837492651	5:149583336:T:C:R:wC	0.56119144600153	30	-0.0629029434051425	5	TBil	1289.26496534081	1289.26496534081	1289.26496534081	UKBB	1568.31401304779	1901.80659021017	1235.22549481038	0.0855989050304492	0.104168661355426	0.0770649489807207	CCTGGCCTTTGTCGTCTACCCACAGGCCATGACCATGCTGCCTCTGTCACCCTTCTGGTCCTTTCTCTTCTTCTTCATGCTTCTGACTCTCGGCCTAGATAGCCAGGTGAGTCTCGTCTGTGGCAGCAGGCACCCCGTGTGTGTGTGGTGTGTGTGTGTGTGTGTGTGTGTGTGTGTGTGTGTGTGTGTGTTGGGGATAG	0.00215943785909032	2.64728655116245e-07	0.481119019667891	0.000906733179907018	7.15101843244562e-08	0.414366968452712
-0.23833950428895	7:74108249:G:C:A:wC	-0.588631909133229	32	-0.526948616959506	7	CRP	816.866950410354	816.866950410354	816.866950410354	UKBB	692.578113488396	543.218293586791	567.1919639916661	0.214331315137128	0.190218189787758	0.188138237806095	CCTGGCGAAAGAGCAAGACTCCGTCTCAACGAAAAAAAAAGGAAATTAGGCCAATTAATAGACCTATAGTGGCCTCTGAGTGTTCAAGTGAAAGGAAGACTTGCAGGCTGCTCACTTTACATCAAAAGCAGAAATGATGAAGCTTAGTGAGGAAGGCATGTCAGCAGCTGAGGTAGGCTGAAAGCTAGGCTGAACAGGTA	0.451721006783608	0.00686643209991589	0.0157165869058751	0.26613196802201106	0.00197138922489343	0.00509668326413176
-0.255986804842182	7:74108249:G:C:R:wC	-0.36463110674649296	32	-0.53223138340862	7	CRP	669.121354424848	669.121354424848	669.121354424848	UKBB	560.318256473758	519.675909205676	462.454146006944	0.207230623040025	0.222351622237828	0.595681941493192	CCTGGCGAAAGAGCAAGACTCCGTCTCAACGAAAAAAAAAGGAAATTAGGCCAATTAATAGACCTATAGTGGCCTCTGAGTGTTCAAGTGAAAGGAAGAGTTGCAGGCTGCTCACTTTACATCAAAAGCAGAAATGATGAAGCTTAGTGAGGAAGGCATGTCAGCAGCTGAGGTAGGCTGAAAGCTAGGCTGAACAGGTA	0.390184987113418	0.21138333642111606	0.5294531753817321	0.21672818014460105	0.10102906462366	0.37159884581136704
-0.842692926331664	8:81182063:A:C:R:wC	-0.17111981847175306	29	-0.7464346515655279	8	SHBG	432.23983723250603	432.23983723250603	432.23983723250603	UKBB	240.481081248895	383.8158595693181	257.523067958463	0.275185422385546	0.120124554493245	0.27791593183269103	CCTGGCGACAAAGTGAGACCCTGTAAGAAAGGGGCCGGGCGTACTGGCTCATGCCTGTAATCCCAACACTTTGGAAGGCTGAACCAGGAGGATTGCTTGAGCCTAGGAAGGAGTTCAAGACCATCCTGGGTGACATAGTGAGACCCCGTCTCAAAAAAAAAAAATAATTGGCTGGGCGCAGTGGCTCACACCTATAATCT	0.0061017010251785	0.22832349197861	0.0210643187341257	0.0021966291380256697	0.15429602838508	0.007235012004714409
-0.531982120485427	8:81182063:A:C:A:wC	-0.0370492206352058	29	-0.175120651010726	8	SHBG	591.633131730503	591.633131730503	591.633131730503	UKBB	408.92823550655294	576.672935945183	524.639177604679	0.18563227387593695	0.140652674325647	0.234388635831188	CCTGGCGACAAAGTGAGACCCTGTAAGAAAGGGGCCGGGCGTACTGGCTCATGCCTGTAATCCCAACACTTTGGAAGGCTGAACCAGGAGGATTGCTTGCGCCTAGGAAGGAGTTCAAGACCATCCTGGGTGACATAGTGAGACCCCGTCTCAAAAAAAAAAAATAATTGGCTGGGCGCAGTGGCTCACACCTATAATCT	0.0109706780060463	0.8483648346527879	0.618087438080541	0.00415977115689848	0.792235133430205	0.454980278741956
-0.476929359155085	13:99105395:G:A:A:wC	-0.104666703141336	29	0.0727584787279706	13	BFP	359.3103831286129	359.3103831286129	359.3103831286129	UKBB	257.562598019165	334.014150191919	377.899456241317	0.23276803247472	0.13020363902805498	0.21100625298158	CCTGGCGCTGGGGTGGCTCCCAGTGGCGCACCTCTTCGGTGGAGTCAGCGAAGGCTCTCGTTGACTTTTAAAAAAGGAGGAGGATGAAGAAGGAAAAAAAGAAAAACAAAACCCCAAATGCCAAAGGAATTTCAGTGGGATGAAGTTCCTCCACCACTTAGAGAGTATCTAGGGAAAAAGAGAGAGAGAGAAGTCAACAC	0.083411778171341	0.52274568754058	0.835531860002615	0.0404672988964003	0.421472484085777	0.730232181358419
-0.7304381399018729	13:99105395:G:A:R:wC	-0.163001418527082	29	-0.4433779864111471	13	BFP	446.94400127574204	446.94400127574204	446.94400127574204	UKBB	268.16211095499403	398.89942785590597	328.479476716359	0.297279464229846	0.12934262463730695	0.237742299298189	CCTGGCGCTGGGGTGGCTCCCAGTGGCGCACCTCTTCGGTGGAGTCAGCGAAGGCTCTCGTTGACTTTTAAAAAAGGAGGAGGATGAAGAAGGAAAAAAGGAAAAACAAAACCCCAAATGCCAAAGGAATTTCAGTGGGATGAAGTTCCTCCACCACTTAGAGAGTATCTAGGGAAAAAGAGAGAGAGAGAAGTCAACAC	0.0329052992234384	0.293327041329955	0.13517911953959	0.0140073177253899	0.207586507585402	0.0621881268311016
0.407944356058408	3:183443403:A:G:R:wC	1.34356445180998	29	0.5942733928795071	3	BMI	1249.7572866566302	1249.7572866566302	1249.7572866566302	UKBB	1658.8469071977302	3172.50820628542	1885.9850353973402	0.116526482184408	0.0784435739412279	0.13464326872993	CCTGGCGGAAGGCAAGGGAGAAACAAAGCCATGTCTTAAGTGGAGGCAGGCAAGAGAGCTTGTGTAGGAGAACTACCCCTTATAAAACTGTCAGATCTTATGAGACTGATTTATTATCACGAGAACAGCATGGGAAAGACTCACCCCCATGATTCAATTACCTCCCACTGCGTCCCTTCCAGGACGTGTGGGAATTCTGC	0.0014386442821846801	8.411685148871047e-65	4.58498498512165e-05	0.00046373766384632403	9.209915639329135e-66	1.01624340864838e-05
1.66294317650556	3:183443403:A:G:A:wC	2.10086897180251	29	1.05098663103125	3	BMI	1393.86561959781	1393.86561959781	1393.86561959781	UKBB	4412.76225931387	5980.148681406179	2888.8216135107104	0.0794681605853439	0.0893071529095672	0.0944310365943464	CCTGGCGGAAGGCAAGGGAGAAACAAAGCCATGTCTTAAGTGGAGGCAGGCAAGAGAGCTTGTGTAGGAGAACTACCCCTTATAAAACTGTCAGATCTTGTGAGACTGATTTATTATCACGAGAACAGCATGGGAAAGACTCACCCCCATGATTCAATTACCTCCCACTGCGTCCCTTCCAGGACGTGTGGGAATTCTGC	4.53824096696563e-96	3.285731563882468e-121	1.0167374181591e-27	3.1110324291313484e-97	2.3128972079639192e-122	8.996415050380099e-29
0.869017486909555	19:1049396:G:A:A:wC	1.288820697994029	27	0.41977551689998	19	Lym	52.4567806891965	1.14044207809075	52.4567806891965	UKBB	96.3629596681079	4.0668203279645185	70.38301980502902	0.220053568079834	1.59606121259563	0.24242194234847605	CCTGGCGTCTCCGTTCGCAGCCTGGAGAAGCGCTTTCCTGGAAGCCCGCAGCCAGCCCTGCGGGGGCTCAGCCTGGACTTCTACCAGGGCCACATCACCACCTTCCTGGGCCACAACGGGGCCGGCAAGACCACCACCCTGTGAGCCCCCAACCACTCCCTCCCCGTGAGCCCCCCCACTCCCACCCCGTGAGCCCCCCC	0.00022295364991348598	0.17233220704528976	0.122849837791908	7.843970912063909e-05	0.12628019593182593	0.0833465102295207
0.225355393858216	19:1049396:G:A:R:wC	1.6147168447366762	27	0.327227557370234	19	Lym	46.5958280815191	1.8354100923369097	46.5958280815191	UKBB	54.146174756676395	11.4206742675086	59.0621125291498	0.290980873422622	0.9554137142416108	0.295373866889635	CCTGGCGTCTCCGTTCGCAGCCTGGAGAAGCGCTTTCCTGGAAGCCCGCAGCCAGCCCTGCGGGGGCTCAGCCTGGACTTCTACCAGGGCCACATCACCGCCTTCCTGGGCCACAACGGGGCCGGCAAGACCACCACCCTGTGAGCCCCCAACCACTCCCTCCCCGTGAGCCCCCCCACTCCCACCCCGTGAGCCCCCCC	0.54129055795186	0.05337047414237085	0.34278054303592304	0.4386540464875721	0.030128218842686332	0.267930084260132
-0.423160194047484	1:21898119:C:T:R:wC	-0.6051422786660711	30	-0.27758299270410103	1	ALP	290.710624091821	290.710624091821	290.710624091821	UKBB	215.680202648992	191.095627200196	239.91764872988603	0.19958765497180606	0.212243905864565	0.117861022945639	CCTGGCGTGGTGGCGGGCGCCTGTAGTCCCAGCTACTCAGGAGGCTGAGGCAGGAGAATGGTATGAACCCGGGAGGCGGAGGTTACAGTGAGCCAAGATCGCACCACTGCACTCCAGCCTGGGTGACAGAGCAAGACTCCGTCTAAAAACAAAAAACAAAGAACAAACACGAAAAAACTTAGGCCAGGTGCAATGGCTCG	0.0601006162596591	0.0102887441001411	0.0291582695390401	0.033991527411311	0.00435594348708426	0.0185141289161649
-0.124280612334056	1:21898119:C:T:A:wC	-0.352413960293419	30	-0.28225591400338595	1	ALP	252.502279539083	252.502279539083	252.502279539083	UKBB	232.84771938162004	198.22394375505903	208.003252743117	0.166965627910932	0.20529833960070895	0.128494435799924	CCTGGCGTGGTGGCGGGCGCCTGTAGTCCCAGCTACTCAGGAGGCTGAGGCAGGAGAATGGTATGAACCCGGGAGGCGGAGGTTACAGTGAGCCAAGATTGCACCACTGCACTCCAGCCTGGGTGACAGAGCAAGACTCCGTCTAAAAACAAAAAACAAAGAACAAACACGAAAAAACTTAGGCCAGGTGCAATGGCTCG	0.5529672158985911	0.148683864721121	0.0427694206443163	0.456665675322611	0.0860533240284526	0.0280462246470492
1.4478958666915402	5:7290436:A:T:R:wL:Alt_5-7290434-A	0.9820983078403148	32	1.2112960079345	5	Age_at_Menopause	823.972827249704	823.972827249704	823.972827249704	UKBB	2247.26817777129	1627.52194531859	1908.6610502703202	0.105586491713973	0.135261769567904	0.13092201981016902	CCTGGCTAACACGGCGAAACGCTGTCTCTACTAAAAATACAAAAAAAATAGCTGGGCGTGGTGGCGGGCGCCTGCAGTCCCAGCTACTCGGGAGGCTGAGGCAGGACAATGGTGTGAACTCGGGAGGTGGAGCTTGCAGTGAGCTGAGATTCCGCCACTGCACTCAAGCCTGGGTGACAGAGGGAGACTCCATCTCAAAA	1.2731389062553694e-41	2.55724595868875e-12	2.73299860000846e-19	8.500429532470059e-43	3.85025306630566e-13	2.20244417779691e-20
0.0176816287238283	11:120099791:C:T:A:wC	-0.396146922147286	30	0.408721990889301	11	AST	352.184482446745	352.184482446745	352.184482446745	UKBB	358.287363484975	267.893493301859	468.188229770428	0.145958189865522	0.1850068786241	0.0939763395940719	CCTGGCCTGGTACCCCTGCATGCTCAAGTACTGCCACAGCCGCGACCGGCCCACGCCCTACAAGTGTGGCATCCGCAGCTGCCAGAAGAGCTACAGCTTTGACTTCTACGTGCCCCAGAGGCAGCTGTGTCTCTGGGATGAGGATCCCTACCCAGGCTAGGGTGGGAGCAACCTGGCGGGTGGCTGCTCTGGGCCCACTG	0.930514712599192	0.0630955468234096	3.30380105955755e-05	0.9035787708424732	0.032253471929978995	1.3663443167704597e-05
-0.0662316705842186	20:40790437:T:G:R:wC	0.104021805213766	29	-0.591936737387463	20	SHBG	1004.05497204307	1004.05497204307	1004.05497204307	UKBB	958.106218463971	1079.7842806042802	665.943633337101	0.161405895872026	0.0895899249363147	0.228484137138655	CCTGGCCTGGCTGTGTTGGTAGATCTAAGTATCAAACCCACAAGCAAACCAATGACCACAACACATTTCAAGGGCACAGACTGATAAAGTTCCAGGTTGTTCATCATCCCCGTCTGTCTCAGTCCTTCGTTTAGACTTTGTTGGGCAGAACCACTAAGAAGCTAGGCAGGCTATTTATTGGGAGCCCCCTCCTGTTTCGG	0.778196114867777	0.3375213356700689	0.0270261327474855	0.6815548480907111	0.24560603052678895	0.00957774360819726
-1.3012041367076868	20:19466832:A:G:R:wC	-0.538562687670194	30,31	-0.6962932932673465	20	DBP,FEV1FVC	132.345698233214	132.345698233214	132.345698233214	UKBB	32.3340317016692	83.99789346689909	79.0119527230538	2.01756730058673	0.357434940819092	0.9217695249812	CCTGGCTCAGGTTCACTCACCAGCATGCATGCCCCCACCACATCCCTAGGCTTAGCAAGTCCTTGCTGACCCAGGGAAGGAGAGTCTCCCTTCTAGTCCATGGTACTAAGTAGGGAAACAGAATTTATAAAGACTAGAAATAAGTATTACCATAGTAAATTCTGTTCCTAAATTGTAAGAACAGAAAAACTGATCACTGT	0.308300533716469	0.12607848196417853	0.3155293247281909	0.15832241792431706	0.0576420716249857	0.20963665350318636
0.292081709246448	20:40790437:T:G:A:wC	0.165481232066426	29	-0.102556112161732	20	SHBG	899.0757364984738	899.0757364984738	899.0757364984738	UKBB	1103.80547304019	1008.6068463219	837.497342049377	0.121157309037962	0.113658790854843	0.169296591945918	CCTGGCCTGGCTGTGTTGGTAGATCTAAGTATCAAACCCACAAGCAAACCAATGACCACAACACATTTCAAGGGCACAGACTGATAAAGTTCCAGGTTGGTCATCATCCCCGTCTGTCTCAGTCCTTCGTTTAGACTTTGTTGGGCAGAACCACTAAGAAGCTAGGCAGGCTATTTATTGGGAGCCCCCTCCTGTTTCGG	0.0368786001552407	0.217151908453811	0.6960014619981679	0.0159191346553763	0.145407134102424	0.5446623324027849
0.856046740761035	1:54882917:G:A:R:wC	0.6920761628414529	28	0.28263757839308	1	Mono	76.4329757380994	76.4329757380994	76.4329757380994	UKBB	138.054899924091	123.504800942948	93.0071332082905	0.457036856208956	0.227195603788464	1.39093655746923	CCTGGCCTCATCTACTGTTTGTGTATCTTTTGACTTCTGTTTCTCTTTCTCCTTTCCTTTCTTTGTCTCTCTCCTCTTTGCTCAGTCCCTCTCATTCTCGCTGTCCCTCTCTCACTGTTCTGCCTCTCTGTTGCTGCTGGCCTCTCTTGAACACATGCACACACACACACAGAAAACCATCTGCAACATTCCTTCCCACA	0.136164588808285	0.0052421720065302215	0.9449111082105628	0.0610633366824167	0.00231777662886982	0.838979123075958
0.671344233619663	12:121435427:G:A:A:wR:Alt_12-121435342-R	-0.139610684144744	29	0.003771969869908421	12	SHBG	225.245752959422	225.245752959422	225.245752959422	UKBB	358.38340802905	204.460552237065	225.839902283739	0.194996674389071	0.16652197311914702	0.27045116379280804	CCTGGCCTCCACGCAGGCACAGAGTGTGCCGGTCATCAACAGCATGGGCAGCAGCCTGACCACCCTGCAGCCCGTCCAGTTCTCCCAGCCGCTGCACCCCTCCTACCAGCAGCCGCTCATGCCACCTGTGCAGAGCCATGTGACCCAGAACCCCTTCATGGCCACCATGGCTCAGCTGCAGAGCCCCCACGGTGAGCGCC	0.0017636953386454101	0.503283150494564	0.994272833973476	0.000575619215884874	0.40181060103271	0.9888723016984642
0.8911014561965279	12:121435427:G:A:R:wR:Alt_12-121435342-R	-0.29865161592987394	29	-0.186233876454118	12	SHBG	238.12274076831798	238.12274076831798	238.12274076831798	UKBB	443.310621367374	193.622152934766	209.33113991311905	0.18474451338296105	0.173076021185016	0.261513280661359	CCTGGCCTCCACGCAGGCACAGAGTGTGCCGGTCATCAACAGCATGGGCAGCAGCCTGACCACCCTGCAGCCCGTCCAGTTCTCCCAGCCGCTGCACCCCTCCTACCAGCAGCCGCTCATGCCACCTGTGCAGAGCCATGTGACCCAGAGCCCCTTCATGGCCACCATGGCTCAGCTGCAGAGCCCCCACGGTGAGCGCC	5.5864769461252895e-06	0.135795057969428	0.637505918010425	1.41113261941494e-06	0.0844281020400096	0.476378539612577
0.591988750127177	12:121435427:G:A:A:wR:Alt_12-121435342-A	-0.218618452506398	29	-0.459128826751498	12	SHBG	170.844535542908	170.844535542908	170.844535542908	UKBB	257.524145340406	146.79372323184998	124.46382434971399	0.217875599908304	0.19044440259355	0.466072730925979	CCTGGCCTCCACGCAGGCACAGAGTGTGCCGGTCATCAACAGCATGGGCAGCAGCCTGACCACCTTGCAGCCCGTCCAGTTCTCCCAGCCGCTGCACCCCTCCTACCAGCAGCCGCTCATGCCACCTGTGCAGAGCCATGTGACCCAGAACCCCTTCATGGCCACCATGGCTCAGCTGCAGAGCCCCCACGGTGAGCGCC	0.0166579789579006	0.34366448355676005	0.487502400855489	0.00658576584403715	0.250993973413487	0.32457434268139
0.632404436740834	12:121435427:G:A:R:wR:Alt_12-121435342-A	-0.3835371817047921	29	-0.4443959694120711	12	SHBG	331.25008211478297	331.25008211478297	331.25008211478297	UKBB	514.04688661124	254.270283186587	243.25101589119998	0.190758643162952	0.15592422026366198	0.284893212901044	CCTGGCCTCCACGCAGGCACAGAGTGTGCCGGTCATCAACAGCATGGGCAGCAGCCTGACCACCTTGCAGCCCGTCCAGTTCTCCCAGCCGCTGCACCCCTCCTACCAGCAGCCGCTCATGCCACCTGTGCAGAGCCATGTGACCCAGAGCCCCTTCATGGCCACCATGGCTCAGCTGCAGAGCCCCCACGGTGAGCGCC	0.00271789191176719	0.027208930722383	0.228067260851184	0.0009157520352672712	0.0139027415275393	0.118790942535405
0.499045666001581	18:59369292:T:A:A:wC	0.4335614561343879	28	-0.051084887737650984	18	eGFR	491.0085236868261	491.0085236868261	491.0085236868261	UKBB	692.444021310908	663.1315381211859	473.503359636207	0.20682525000495494	0.126850873306143	0.380474614942489	CCTGGCCTCCCAAAATGCTGGGGTTACAGGTATGAGCCACCATGCCTGGCCAAGAATGTGAGCTTCTTGAGGGTCGGGACTGTGGCCTCTTTGCCTTCAAGCCTGAAGCACACTGTCCCAGACACATGTAATAAGCATTTCACTATCTGTTGAAAAAAAAAACTAATGACTCTAACAAATGAATCAGAAAGCAGTTATGA	0.0434568793642057	0.00155891489169947	0.965611905038347	0.0158267866132181	0.0006311020689948179	0.893192065153386
-0.221793976117693	18:59369292:T:A:R:wC	0.393576617225972	28	-0.354061788540816	18	eGFR	375.418270533443	375.418270533443	375.418270533443	UKBB	321.679582048703	492.877762043196	294.247307879488	0.268477983730674	0.11963568636957	0.5398208726028889	CCTGGCCTCCCAAAATGCTGGGGTTACAGGTATGAGCCACCATGCCTGGCCAAGAATGTGAGCTTCTTGAGGGTCGGGACTGTGGCCTCTTTGCCTTCATGCCTGAAGCACACTGTCCCAGACACATGTAATAAGCATTTCACTATCTGTTGAAAAAAAAAACTAATGACTCTAACAAATGAATCAGAAAGCAGTTATGA	0.575816775381953	0.00240392323100805	0.775215556714223	0.40873825400131897	0.00100261189617109	0.511896480566147
0.218008103861284	9:96708651:A:C:R:wC	0.25886384860245804	29	-0.21426121775073606	9	eBMD	80.9788896962292	80.9788896962292	80.9788896962292	UKBB	94.31798641814	97.1582818814031	69.84353114583709	0.374763616789723	0.21508236097185	0.6215468593165501	CCTGGCCTCCCACTGCACCACCTCCCTCCGCTAGGCTCATAACCGCCTCCGGACCTTGCACTTGGTTTCGCTCATCCCCAGGCGCTTTTCACAACACAGACCCTTCCTCCTGGTCACTCAGGTCTCCACTGAAGGGTCACTTCCTGAGACCAATCTTCCCAGACCACCCTGACTAAAGCCCCCACCCCACTCATCTTCTA	0.6791460069747659	0.317992021625721	0.835531860002615	0.5607541963152399	0.22876090630376	0.7303029643288141
0.7893018607847441	9:96708651:A:C:A:wC	0.104321396455218	29	0.614192636467588	9	eBMD	68.31117106728139	68.31117106728139	68.31117106728139	UKBB	117.744489887995	73.50886645964209	104.649435689167	0.3754470633645661	0.257887260518222	0.49469454190094	CCTGGCCTCCCACTGCACCACCTCCCTCCGCTAGGCTCATAACCGCCTCCGGACCTTGCACTTGGTTTCGCTCATCCCCAGGCGCTTTTCACAACACAGCCCCTTCCTCCTGGTCACTCAGGTCTCCACTGAAGGGTCACTTCCTGAGACCAATCTTCCCAGACCACCCTGACTAAAGCCCCCACCCCACTCATCTTCTA	0.0745191481066639	0.763247301940505	0.36016968069947297	0.0355271212980052	0.685827973836224	0.214399185816128
-0.604257749940052	11:75509352:G:A:A:wC:Alt_11-75509317-A	-0.39280473906208097	31	-0.4686888100607751	11	ApoA	536.6139289517411	536.6139289517411	536.6139289517411	UKBB	353.072551414615	409.081461444087	387.57513475676	0.388614530990597	0.273381007261171	0.3385448324925729	CCTGGCCTCTCCCTTCCAGAGCTGACCTGGTTCCCATCTACTCCTTTGGAGAGAATGAAGTGTAAAAGCAGGTGATCTTCGAGGAGGGCTCCTGGGGCCAATGGGTCCAGAAGAAGTTCCAGAAATACATTGGTTTCGCCCCATGCATCTTCCATGGTCGAGGCCTCTTCTCCTCCGACACCTGGGGGCTGGTGCCCTAC	0.324473231992974	0.305899312011221	0.34136826256578306	0.119969264818255	0.150763490231632	0.16622937043411498
-0.6277484814815749	11:75509352:G:A:R:wC:Alt_11-75509317-A	-0.37173609627873705	31	-0.800237749975065	11	ApoA	694.3341814190338	694.3341814190338	694.3341814190338	UKBB	449.131640130186	536.670672812111	397.744152736701	0.3989550681222279	0.156756073891058	0.262149036572815	CCTGGCCTCTCCCTTCCAGAGCTGACCTGGTTCCCATCTACTCCTTTGGAGAGAATGAAGTGTAAAAGCAGGTGATCTTCGAGGAGGGCTCCTGGGGCCGATGGGTCCAGAAGAAGTTCCAGAAATACATTGGTTTCGCCCCATGCATCTTCCATGGTCGAGGCCTCTTCTCCTCCGACACCTGGGGGCTGGTGCCCTAC	0.31633989676331703	0.0530106628139917	0.00920172270910909	0.115607332478792	0.0177193905671132	0.0022686350997956108
-0.700017598637068	11:75509352:G:A:A:wC,11:75509352:G:A:A:wC:Alt_11-75509317-R	-0.309978034478955	31	-0.894761475321144	11	ApoA	523.654439846498	523.654439846498	523.654439846498	UKBB	322.505456687555	422.512667508275	281.543200927067	0.36367813666308096	0.19218068428804005	0.30350957840993703	CCTGGCCTCTCCCTTCCAGAGCTGACCTGGTTCCCATCTACTCCTTTGGAGAGAATGAAGTGTACAAGCAGGTGATCTTCGAGGAGGGCTCCTGGGGCCAATGGGTCCAGAAGAAGTTCCAGAAATACATTGGTTTCGCCCCATGCATCTTCCATGGTCGAGGCCTCTTCTCCTCCGACACCTGGGGGCTGGTGCCCTAC	0.177001772004212	0.23496711373610105	0.0125600883196004	0.0542509699124122	0.106755145220921	0.0031978512425994
-0.72283250027721	11:75509352:G:A:R:wC,11:75509352:G:A:R:wC:Alt_11-75509317-R	-0.181397923629871	31	0.0607775124820425	11	ApoA	648.028467214105	648.028467214105	648.028467214105	UKBB	392.892528178611	571.747547522413	676.9229816177079	0.3117855103136369	0.19429204320267496	0.275265372336216	CCTGGCCTCTCCCTTCCAGAGCTGACCTGGTTCCCATCTACTCCTTTGGAGAGAATGAAGTGTACAAGCAGGTGATCTTCGAGGAGGGCTCCTGGGGCCGATGGGTCCAGAAGAAGTTCCAGAAATACATTGGTTTCGCCCCATGCATCTTCCATGGTCGAGGCCTCTTCTCCTCCGACACCTGGGGGCTGGTGCCCTAC	0.0794513667627756	0.551561083556578	0.915157068803833	0.0204295124589337	0.35049201378252	0.8252512235774221
-0.340298440670753	17:37835755:T:C:A:wC	0.15710414110193802	32	-0.738218390644705	17	Age_at_Menopause	1024.21195231072	1024.21195231072	1024.21195231072	UKBB	808.432676756266	1141.2082164465899	613.693062030419	0.181105275955156	0.16649846004891194	0.16443870579518202	CCTGGCCTCTGGCACATGTTATAAAGACAAGGGGTGGGACCCTCCGATCTAAGAAGGCTCTAAGCTTCTTCAGAGTTCAGGCAGGGCTGTCCCATGCTCCCTAGTAGAGGTGGGGACAAGTGGGTGGTACACGCTGTGGGCCCAGACAAGCAGTGTCCGTGGAAGAACCCCAAAGGAAAGCAGACAGGTGTAACGTCCTC	0.14401809830651802	0.523430035404451	3.71298557905738e-05	0.06024326644909701	0.345385777466336	7.14500375033924e-06
-0.550529909647696	17:37835755:T:C:R:wC	-0.0413965661808793	32	-0.846555030533966	17	Age_at_Menopause	999.416348667789	999.416348667789	999.416348667789	UKBB	682.159023290218	971.5319414895697	555.838689943096	0.185629413014195	0.145658775855521	0.20621291088964	CCTGGCCTCTGGCACATGTTATAAAGACAAGGGGTGGGACCCTCCGATCTAAGAAGGCTCTAAGCTTCTTCAGAGTTCAGGCAGGGCTGTCCCATGCTCTCTAGTAGAGGTGGGGACAAGTGGGTGGTACACGCTGTGGGCCCAGACAAGCAGTGTCCGTGGAAGAACCCCAAAGGAAAGCAGACAGGTGTAACGTCCTC	0.0106711107777245	0.871966920489121	0.000189018989599804	0.00301948587091546	0.776255315784225	4.03882279911403e-05
0.1914312217937548	1:16512586:C:G:R:wC	0.11286376151933088	31,32	-0.07778198314112574	1	LDLC,UA	549.596650951273	549.596650951273	549.596650951273	UKBB	686.350996871659	579.326408656239	492.93764565933196	0.311068377370018	0.17633512007203106	0.38152048088870505	CCTGGCCTCTTTTTCTTTTTCTTTTGAGATAGGGTCTCACTCTGTCACTCAGGCTGGAGTACAGTGGAGTGATCATGGCTCACTGCAGCCTCTACCTCCCAAGCTCAAGTGATCCTCCCACCTCAGCCTCCTGAGTAGCTAGGATACAGGCACTCACCACCACACCTGGCTAATTAAAAAAAAATTTTTTTTTTTGAGAC	0.7137541517041965	0.6707105447067491	0.9113424636559396	0.4960710683388474	0.5086599142509675	0.8351081409659269
0.09081077142039476	1:16512586:C:G:A:wC	0.15385083560440893	31,32	0.024276934297284385	1	LDLC,UA	710.3371706047299	710.3371706047299	710.3371706047299	UKBB	753.617160578681	747.74797193168	737.9941420965712	0.21097350733766296	0.191419247262504	0.215303458631084	CCTGGCCTCTTTTTCTTTTTCTTTTGAGATAGGGTCTCACTCTGTCACTCAGGCTGGAGTACAGTGGAGTGATCATGGCTCACTGCAGCCTCTACCTCCGAAGCTCAAGTGATCCTCCCACCTCAGCCTCCTGAGTAGCTAGGATACAGGCACTCACCACCACACCTGGCTAATTAAAAAAAAATTTTTTTTTTTGAGAC	0.8418671423384991	0.5636681272099335	0.944002044400656	0.6664018191229819	0.3961535828661285	0.8876290132629441
1.3678690034759	5:7290436:A:T:A:wL:Alt_5-7290434-A	0.777741397665427	32	0.871826440358213	5	Age_at_Menopause	558.306023644504	558.306023644504	558.306023644504	UKBB	1442.16234121401	957.354826836163	1021.34126466231	0.169225551183127	0.18476493670835506	0.14140219023029502	CCTGGCTAACACGGCGAAACGCTGTCTCTACTAAAAATACAAAAAAAATTGCTGGGCGTGGTGGCGGGCGCCTGCAGTCCCAGCTACTCGGGAGGCTGAGGCAGGACAATGGTGTGAACTCGGGAGGTGGAGCTTGCAGTGAGCTGAGATTCCGCCACTGCACTCAAGCCTGGGTGACAGAGGGAGACTCCATCTCAAAA	5.27207685414657e-15	0.000113166900301525	5.23934403540048e-09	6.313483599763929e-16	2.56099583882575e-05	7.022549191730358e-10
1.31815547768048	5:7290436:A:T:R:wL:Alt_5-7290434-R	0.8877369759979991	32	1.11119659732089	5	Age_at_Menopause	676.504267062115	676.504267062115	676.504267062115	UKBB	1686.9682936824204	1252.15606097187	1461.91512037767	0.117705208240078	0.14379257369956	0.147640483932664	CCTGGCTAACACGGCGAAACGCTGTCTCTACTAAAAATACAAAAAAATTAGCTGGGCGTGGTGGCGGGCGCCTGCAGTCCCAGCTACTCGGGAGGCTGAGGCAGGACAATGGTGTGAACTCGGGAGGTGGAGCTTGCAGTGAGCTGAGATTCCGCCACTGCACTCAAGCCTGGGTGACAGAGGGAGACTCCATCTCAAAA	4.7958269375430395e-28	3.90488285978666e-09	4.948685089315121e-13	4.13357479305616e-29	6.669608405620729e-10	5.2171214481823596e-14
1.3029817132735502	5:7290436:A:T:A:wL:Alt_5-7290434-R	0.956979960909905	32	1.17219863026499	5	Age_at_Menopause	593.095867331753	593.095867331753	593.095867331753	UKBB	1464.66042022751	1151.78648886009	1338.6341490298	0.15076103922385994	0.17111735784129198	0.13022667479868	CCTGGCTAACACGGCGAAACGCTGTCTCTACTAAAAATACAAAAAAATTTGCTGGGCGTGGTGGCGGGCGCCTGCAGTCCCAGCTACTCGGGAGGCTGAGGCAGGACAATGGTGTGAACTCGGGAGGTGGAGCTTGCAGTGAGCTGAGATTCCGCCACTGCACTCAAGCCTGGGTGACAGAGGGAGACTCCATCTCAAAA	4.8847547897596206e-17	1.2158042666221498e-07	2.67466366481568e-18	5.49022332519969e-18	2.2377690942093798e-08	2.2322812572246696e-19
-0.0349978156188151	14:100805832:G:C:A:wC	-0.54665216074464	33	-0.005544657605980379	14	CAD	854.548967094228	854.548967094228	854.548967094228	UKBB	833.1650483201489	584.554687106367	851.5672422368781	0.14640850379344	0.122613520221665	0.0949589445396126	CCTGGCTAACACGGTGAAACCCCGTCTCTACCAAAATACAAAAAATTAGCTGGGTGTGGTGGTGGGCGCCTGTAGGCCCAGCTACTCGGGAGCCTTGAGCCAGGAGAATGGCGTGAACCTGGGAGGCAGAGCTTGCAGTGAGCCGAGATTGTGCCACTGCACTCCAGCCTGGGCGACAGAGTGAGACTCCGTCTCAAAAA	0.8808301593401329	2.5593623685600602e-05	0.964280620310926	0.8110728349468771	8.25987043242863e-06	0.953437939476599
0.7676727071723409	1:110486716:C:T:A:wC	0.93982260475504	30	0.710727590253019	1	AST	95.4182534486411	95.4182534486411	95.4182534486411	UKBB	162.82261574294398	183.21474334910198	156.356930155323	0.184678331326214	0.231213727199916	0.148648075692335	CCTGGCTAATTTTTGTATTTTTAGTAGAGACAGGGTTTCACCTTGTTGGCCAGGCTGGTCTCAGACTCCTGAACTCAGGTGATCCATCCGCCTCGGCCTTCCAAAGTGCTGGGATTGCAGGCATGAGCCGCCGCGCTGGCCAACAATGAGTAATTTTCTAAAACAAAAAACAAAAACAAAACAAAAAAACTCCAACAGTA	9.20224616843934e-05	0.000145459904915798	4.60121837863217e-06	3.22722375166891e-05	4.80869995170636e-05	1.7418535851408e-06
0.256196643626061	2:12035994:T:TC:R:wC	-0.19779083610284	33	-0.35947503420841903	2	Fibroblastic_Disorders	505.592906809395	505.592906809395	505.592906809395	UKBB	602.9753643433841	441.130089569098	393.973141846051	0.13951781907087898	0.12937309962232502	0.114095071435295	CCTGGCTAATTTTTGTATTTTTAGTAGTGACAGGGTTTCACCATGTTGGCCAGGCTGGTCTCAAACTCCTGACCTCAGGTGATCCACTCACCTTGGCCTCCAAAGTGCTAGGATTACAGGCATGAGCCACCACACTGGGCCTCTCCTGGGTTTTAAGCTTACTGACTGCAGAATGTTGGGACTTCTCAGGCACTATAAT	0.134879267342239	0.194544212974616	0.00316412800230109	0.0663132230012193	0.12630398607208998	0.00162900750165772
0.105241604620473	2:12035994:T:TC:A:wC	-0.211852626792008	33	-0.3122730983993689	2	Fibroblastic_Disorders	674.727459769021	674.727459769021	674.727459769021	UKBB	728.5029038043581	582.580513221301	542.8756594918	0.16396647302442402	0.118861471101724	0.109046842108125	CCTGGCTAATTTTTGTATTTTTAGTAGTGACAGGGTTTCACCATGTTGGCCAGGCTGGTCTCAAACTCCTGACCTCAGGTGATCCACTCACCTTGGCCTCCCAAAGTGCTAGGATTACAGGCATGAGCCACCACACTGGGCCTCTCCTGGGTTTTAAGCTTACTGACTGCAGAATGTTGGGACTTCTCAGGCACTATAAT	0.656764356847813	0.123844583465919	0.007626351728202441	0.520971674826471	0.0746923331122741	0.00418777029705696
1.713499601092435	6:167393956:A:C:R:wC	2.455134099348854	32,33	1.1571487241858371	6	AID_Combined,Hypothyroidism	202.44993491228598	202.44993491228598	202.44993491228598	UKBB	690.655762113689	1223.37468109669	569.2067960066902	0.20303122492334305	0.175725826802704	0.211662065884664	CCTGGCTAATTTTTGTATTTTTTTTTTTTTTTTTTTTTTTTTTGAGACGGAGTCTCGCTCTGTCGCCCAGGCTGGAGTGCAGTGGCGCGATCTCGGCTCACTGCAAGCTCCGCCTCCCGGGTTCACGCCATTCTCCTGCCTCAGCCTCCCGAGTAGCTGGGACTACAGGCGCCCGCCACCACGCCCGACTAATTTTTTTT	1.3294006592228e-17	1.5490317064440695e-48	4.7378088103159934e-11	1.484014704556735e-18	1.1900846862715647e-49	1.1273412748858293e-11
1.44217866592632	6:167393956:A:C:A:wC	2.117626817096065	32,33	0.9377189447440916	6	AID_Combined,Hypothyroidism	340.92845100258	340.92845100258	340.92845100258	UKBB	1039.9805090262598	1589.38994251868	782.562077954846	0.178999480853544	0.134763097136161	0.285399443948669	CCTGGCTAATTTTTGTATTTTTTTTTTTTTTTTTTTTTTTTTTGAGACGGAGTCTCGCTCTGTCGCCCAGGCTGGAGTGCAGTGGCGCGATCTCGGCTCCCTGCAAGCTCCGCCTCCCGGGTTCACGCCATTCTCCTGCCTCAGCCTCCCGAGTAGCTGGGACTACAGGCGCCCGCCACCACGCCCGACTAATTTTTTTT	1.1445729864621143e-18	3.854509866197443e-60	5.792973832130638e-05	1.239179297951207e-19	2.6056554817206647e-61	1.1971771674237672e-05
-0.228932429010779	1:156739649:C:T:R:wC	0.17492369458837606	27	-0.3748665382116401	1	Lym	175.209050918479	175.209050918479	175.209050918479	UKBB	149.563859794641	197.51378449373902	135.62411665237602	0.20772740671424	0.15644273927208702	0.23157199708999	CCTGGCTAATTTTTTTGTGTTTTTAGTAGAGACGGGGTTTCACCATGTTAGCCAGGATGGTCTCGATCTCCTGACCTCGTGATCCACCCGCCTCAGCCTCCCAAAGTGCTGGGATTACAGGCGTGAGCCGCAGCACCCGGCCACTTTCTTCCATTTTATTTCCCCCTTCTTTCACACCTGAGAGTCTCTCATCCTAAGTC	0.366609094804448	0.36460756750571294	0.151407928298412	0.270426456892082	0.26351045298670395	0.105492356832477
-0.3768573992125511	1:156739649:C:T:A:wC	-0.456863108601905	27	-0.8140878603362299	1	Lym	202.131194538313	202.131194538313	202.131194538313	UKBB	155.620525792171	147.526002840371	114.70273585971701	0.171292299787851	0.205782085954844	0.183101268127913	CCTGGCTAATTTTTTTGTGTTTTTAGTAGAGACGGGGTTTCACCATGTTAGCCAGGATGGTCTCGATCTCCTGACCTCGTGATCCACCCGCCTCAGCCTTCCAAAGTGCTGGGATTACAGGCGTGAGCCGCAGCACCCGGCCACTTTCTTCCATTTTATTTCCCCCTTCTTTCACACCTGAGAGTCTCTCATCCTAAGTC	0.0514906079184628	0.0497487095531795	2.33588354939083e-05	0.0278009560858636	0.026409902701066003	8.74403401693767e-06
0.310404551274853	1:177428606:C:T:R:wC	0.102349973916039	33	-0.0948944907818408	1	Depression_GP	195.83107918369998	195.83107918369998	195.83107918369998	UKBB	242.221515052505	209.88529939767398	184.242003718167	0.23005757712060296	0.192818853214737	0.15194468115118698	CCTGGCTACCATTCCAACCTTGCTGCTTTTTATAAAAATCACATCCACCTGACCGTTAAGTGCTGTCACCTAGGTTCAATTGTTTTGGTGATCCAATCACCCCATTGCTATCAATCAGTGAGCTTTGTTCTGTAATGGTTTCTCCTACCATTATCAGTGGTCTATAAACAAGAGCCATTGCTAAACTTCTTGATGTTAGT	0.296261638396501	0.6874907292532919	0.6003638341862261	0.177257565465649	0.595551174124727	0.53227750480135
-0.21356467854734	1:177428606:C:T:A:wC	-0.039142132901619	33	-0.555590509739326	1	Depression_GP	239.426109599213	239.426109599213	239.426109599213	UKBB	205.523863735104	233.029814602896	162.771187564976	0.260515766529225	0.19816512033663	0.143746766678012	CCTGGCTACCATTCCAACCTTGCTGCTTTTTATAAAAATCACATCCACCTGACCGTTAAGTGCTGTCACCTAGGTTCAATTGTTTTGGTGATCCAATCATCCCATTGCTATCAATCAGTGAGCTTTGTTCTGTAATGGTTTCTCCTACCATTATCAGTGGTCTATAAACAAGAGCCATTGCTAAACTTCTTGATGTTAGT	0.555708423609094	0.8888429097778	0.000252847737397679	0.4123435842302489	0.843418427367035	0.000111059894632317
0.5628368563186971	19:33517201:C:T:R:wR:Alt_19-33517152-A	-0.0645399012561143	30	-0.322379256417411	19	ALP	578.079692215631	578.079692215631	578.079692215631	UKBB	853.6079782849159	552.328563219595	462.1613131459191	0.103301776587359	0.134088847685314	0.0969788630907694	CCTGGCTATTTTTTTTTTTATTTTTAGCAGAGACGGGGTTTCACCATGTTGGCCAGACTGACCTCAGGTGATCCACCCGCCTCAGCCTCCCAAAGTGTTGAGATTACGGGAGTGAGCCACCGTGCCCGGCCTCACAAATGCCTTTTTGTCCAACACTGCAGGTATTTCCCAACAAATGGGCTCATCCCTTCCAGTCTAGC	1.817214189931e-07	0.7291813597358309	0.0017171375923867099	5.080433464090991e-08	0.630287722259236	0.0008866562922987881
0.947665905941872	19:33517201:C:T:A:wR:Alt_19-33517152-A	0.238124428762325	30	-0.0611605510970612	19	ALP	706.003772382712	706.003772382712	706.003772382712	UKBB	1361.41572398431	832.72722760612	676.533020658707	0.098504433754074	0.115887482061834	0.0876752488401004	CCTGGCTATTTTTTTTTTTATTTTTAGCAGAGACGGGGTTTCACCATGTTGGCCAGACTGACCTCAGGTGATCCACCCGCCTCAGCCTCCCAAAGTGTTGAGATTACGGGAGTGAGCCACCGTGCCCGGCCTCACAAATGCCTTTTTGTTCAACACTGCAGGTATTTCCCAACAAATGGGCTCATCCCTTCCAGTCTAGC	3.83226077600148e-21	0.0760665491635278	0.551351063606728	6.5486067292446185e-22	0.0398993012647969	0.485439528842651
0.5985104526574699	19:33517201:C:T:R:wR:Alt_19-33517152-R	0.235676284513488	30	-0.163040066775864	19	ALP	556.5724565783249	556.5724565783249	556.5724565783249	UKBB	844.44574634462	656.190744508317	497.182912279376	0.12302763285035	0.14745096742115302	0.0953457634819341	CCTGGCTATTTTTTTTTTTATTTTTAGCAGAGACGGGGTTTCACCATGTTGGCCAGACTGACCTCAGGTGATCCACCCGCCTCAGCCTCCCAAAGTGTTGGGATTACGGGAGTGAGCCACCGTGCCCGGCCTCACAAATGCCTTTTTGTCCAACACTGCAGGTATTTCCCAACAAATGGGCTCATCCCTTCCAGTCTAGC	3.7151882349469e-06	0.183409730569189	0.120687856883938	1.14546124160662e-06	0.109968076223915	0.08726817864767998
1.03471824388328	19:33517201:C:T:A:wR:Alt_19-33517152-R	0.469092748311161	30	0.076303579099681	19	ALP	663.487912348586	663.487912348586	663.487912348586	UKBB	1360.69216162488	919.01724417658	700.4610421030251	0.0991594147487822	0.121372851064886	0.0892881227146636	CCTGGCTATTTTTTTTTTTATTTTTAGCAGAGACGGGGTTTCACCATGTTGGCCAGACTGACCTCAGGTGATCCACCCGCCTCAGCCTCCCAAAGTGTTGGGATTACGGGAGTGAGCCACCGTGCCCGGCCTCACAAATGCCTTTTTGTTCAACACTGCAGGTATTTCCCAACAAATGGGCTCATCCCTTCCAGTCTAGC	1.0858852632752297e-24	0.000325162288775741	0.459089138148761	1.7180062106494698e-25	0.000111139163367867	0.39278534606066
-1.3002865724613402	8:41507237:C:T:R:wC	-0.85420436036834	31	-1.38568056409379	8	HbA1c	420.687506404588	420.687506404588	420.687506404588	UKBB	170.943288925953	232.843151502297	160.755002002053	0.629190930759027	0.232524299810172	0.634639255013746	CCTGGCTCAAAGGCTGGACCCGGATGGGGTCAGGGTGCGTTCTGCACCCTTGAGTGATGCCAGGGCTCTCTGGGAAGGTGAGCTAGGACATTTTCCTCACGGGGGTAGCATTTGCCTGCTTTGGGTGAAGAAGTGGTTGCATGGGCCCTGGGCTGCAGAAGCCAGCTGGGCTGCCTACTGGACCTCGTGCAGGGCAGGCG	0.13511857783977302	0.00101568416684208	0.08607495510485601	0.0387717716450425	0.00023914456532068707	0.0290052976518302
-1.28820697912447	8:41507237:C:T:A:wC	-0.45301279844848	31	-1.58802460419247	8	HbA1c	308.825559761088	308.825559761088	308.825559761088	UKBB	126.435999445004	225.67374436450402	102.64317303793501	2.3443317563676898	0.318559727855723	0.8550684525120941	CCTGGCTCAAAGGCTGGACCCGGATGGGGTCAGGGTGCGTTCTGCACCCTTGAGTGATGCCAGGGCTCTCTGGGAAGGTGAGCTAGGACATTTTCCTCATGGGGGTAGCATTTGCCTGCTTTGGGTGAAGAAGTGGTTGCATGGGCCCTGGGCTGCAGAAGCCAGCTGGGCTGCCTACTGGACCTCGTGCAGGGCAGGCG	0.8268508411816681	0.312210671167315	0.162941188528392	0.582663336478165	0.15500723724835	0.0632841230692661
-0.480084319445757	8:101430680:G:A:A:wC	-0.595374655970462	28	-0.728508603073865	8	Eosino	1828.63962482659	1828.63962482659	1828.63962482659	UKBB	1313.21433792748	1210.0002438517301	1105.1238655372501	0.207226121106023	0.109399558905025	0.255778519738347	CCTGGCTCAGCTGGTCACTAGCTGTGTGGCCTTGGGCAAGCAACTTTACCTTCTCTACCTCAGTTTCCTCATCTGTAGATGGGAATGGTAAGAGAACCTACCTCAGGGAGTTGTGGTGAGGACCGAGTGGGTTCATGTGTGTAGAGCATTTAGCATAGTGCCTGGCATGTAACTAGTGCTACTATACTGTCACCCCTTTG	0.0545899329286416	1.90854042862765e-07	0.0222871370477046	0.0205191418963248	5.26255243728584e-08	0.00439671637429343
-0.5369978641373679	8:101430680:G:A:R:wC	-0.585429348038588	28	-0.7991599676613149	8	Eosino	1808.42134646918	1808.42134646918	1808.42134646918	UKBB	1245.16583126989	1205.1241717919802	1038.91139246821	0.154784519325336	0.102070003084352	0.32785442217482297	CCTGGCTCAGCTGGTCACTAGCTGTGTGGCCTTGGGCAAGCAACTTTACCTTCTCTACCTCAGTTTCCTCATCTGTAGATGGGAATGGTAAGAGAACCTGCCTCAGGGAGTTGTGGTGAGGACCGAGTGGGTTCATGTGTGTAGAGCATTTAGCATAGTGCCTGGCATGTAACTAGTGCTACTATACTGTCACCCCTTTG	0.00198613776620262	3.66987446301575e-08	0.0636431477917377	0.0005217670878962871	9.71866253484173e-09	0.014787366076778
0.484195523899128	1:110486716:C:T:R:wC	0.411417116885906	30	0.666596306264876	1	AST	110.65508442096301	110.65508442096301	110.65508442096301	UKBB	155.536248515766	146.76510900985	175.210744886835	0.19323539484235505	0.280956677043425	0.14462052371484194	CCTGGCTAATTTTTGTATTTTTAGTAGAGACAGGGTTTCACCTTGTTGGCCAGGCTGGTCTCAGACTCCTGAACTCAGGTGATCCATCCGCCTCGGCCTCCCAAAGTGCTGGGATTGCAGGCATGAGCCGCCGCGCTGGCCAACAATGAGTAATTTTCTAAAACAAAAAACAAAAACAAAACAAAAAAACTCCAACAGTA	0.0238758045255803	0.228979552727493	1.03044228201494e-05	0.0122199254604848	0.143100085101469	4.0406828533451e-06
-0.203515985648976	6:131876637:A:G:A:wC	-0.636448199913136	28	0.48530489722682	6	eGFR	636.668333899478	636.668333899478	636.668333899478	UKBB	552.04074577393	409.32745920478897	892.778499752137	0.214362054535639	0.16920415237245	0.315440932688763	CCTGGCTAATTTTTGTATTTTTAGTAGAGACAGGGTTTCACCATGTTGGCCGGGCTGGTCTCCCACCTTAGCCTCCCAAAGTGCTGAGATTTTAGGCGTGAGCCACCGCACCCAGCCATTATCCACTTTTTAATAAGAAGAAAATGTTAGTTTGGTCTATCAGCAAGAAGAAAAAGAAAAATTATAAGGGACCTGACAAA	0.5090399102654339	0.000450446157913838	0.32896749267111103	0.342415666207969	0.000168950193968523	0.123927165799864
-0.0529053423930827	6:131876637:A:G:R:wC	-0.21325461229493106	28	-0.17376658161912098	6	eGFR	490.82973708357	490.82973708357	490.82973708357	UKBB	473.17263833763496	423.238832878077	434.718730045531	0.22604710611206896	0.146608614005754	0.38289197865662106	CCTGGCTAATTTTTGTATTTTTAGTAGAGACAGGGTTTCACCATGTTGGCCGGGCTGGTCTCCCACCTTAGCCTCCCAAAGTGCTGAGATTTTAGGCGTAAGCCACCGCACCCAGCCATTATCCACTTTTTAATAAGAAGAAAATGTTAGTTTGGTCTATCAGCAAGAAGAAAAAGAAAAATTATAAGGGACCTGACAAA	0.8927225945840099	0.21499262980015804	0.8598663153417851	0.8149495373359891	0.145784334472079	0.649953605064022
2.35365809762378	7:138724116:A:G:R:wC	1.64897673745282	33	1.85669837822061	7	Inguinal_Hernia	395.850660309022	395.850660309022	395.850660309022	UKBB	2022.84899593096	1240.59477474263	1434.5680840550501	0.0982617351946641	0.119380283479274	0.0868650417548626	CCTGGCTAACATGGTGAAACCCCATCTCTACTAAAAGTACAAAAAATTAGCCAGGCGTGGTGGCGGGCGCCTGTAGTCCCAGCTACCCGGGAGGCAGAGACAGGAGAATGGAGTGAACCCAGGAGGCGGAGCTTGCAGTGAGCCAAGATCGTGCCACTGTACTCCAGCCTGGAGAACAGAGTGAAACTCCGTCTCAAAAA	2.972159133312968e-125	1.6374121421070194e-42	4.4824174352924377e-100	8.609471025198317e-127	2.1335506969055998e-43	2.3069395315033884e-101
0.0654073487487277	14:100805832:G:C:R:wC	-0.350526061693365	33	0.207968024899067	14	CAD	1030.70913810144	1030.70913810144	1030.70913810144	UKBB	1078.1450599506	807.863614033885	1191.21947123571	0.115902451121519	0.1000503910874	0.0790734330254028	CCTGGCTAACACGGTGAAACCCCGTCTCTACCAAAATACAAAAAATTAGCTGGGTGTGGTGGTGGGCGCCTGTAGGCCCAGCTACTCGGGAGCCTTGAGGCAGGAGAATGGCGTGAACCTGGGAGGCAGAGCTTGCAGTGAGCCGAGATTGTGCCACTGCACTCCAGCCTGGGCGACAGAGTGAGACTCCGTCTCAAAAA	0.702134123802385	0.0011814693771127801	0.014769351861455	0.5725288725333829	0.000459194987113842	0.00853693180700908
-0.220890979912325	20:62157198:G:A:A:wR:Alt_20-62157200-A	-0.129062824621526	28	-0.17998576476801198	20	Eosino	425.975371065853	425.975371065853	425.975371065853	UKBB	364.626764375586	389.62225027105	376.443259904201	0.268756217589498	0.155538502250645	0.41898386447484703	CCTGGCTAACACGGTGAAACCCCGTCTCTACTAAAAATAAAAAAATTAGCCGGGCATGGTGGCGGGTGCCTGTAGTCCCAGCTATGCGGGAGGCTGAGGCAGAAGAATGGCATGAACCCGGGAGACGGAGCTTGCAGTGAGCCGAGATCACACCACTGCACTCCAGCCTGGGCGACAGAGCAAGACTCCGTCTCAGGAAA	0.578265650673342	0.5030887129720779	0.8693711460014771	0.411133294802095	0.4066628670993779	0.667503486838401
-0.310825484864678	20:62157198:G:A:A:wR:Alt_20-62157200-R	-0.251625125964488	28	0.430723644912741	20	Eosino	336.684557027715	336.684557027715	336.684557027715	UKBB	272.028540817671	282.89441057461005	453.694769072368	0.36597496951222	0.18172854096252	0.4031879085066141	CCTGGCTAACACGGTGAAACCCCGTCTCTACTAAAAATAAAAAAATTAGCCGGGCATGGTGGCGGGTGCCTGTAGTCCCAGCTATGCGGGAGGCTGAGGCAGAAGAATGGCATGAACCCGGGAGACGGAGCTTGCAGTGAGCCGAGATCACGCCACTGCACTCCAGCCTGGGCGACAGAGCAAGACTCCGTCTCAGGAAA	0.5632955184836229	0.240439203263032	0.568892545426986	0.395709906971592	0.16616843411988902	0.285387442847836
0.0989182187779811	20:62157198:G:A:R:wR:Alt_20-62157200-A	-0.0717897136509254	28	0.469601155245649	20	Eosino	432.584613544384	432.584613544384	432.584613544384	UKBB	463.628990352878	411.540043935061	598.5797567315519	0.259002345127209	0.159553189908337	0.309841821638224	CCTGGCTAACACGGTGAAACCCCGTCTCTACTAAAAATAAAAAAATTAGCCGGGCATGGTGGCGGGTGCCTGTAGTCCCAGCTATGCGGGAGGCTGAGGCAGAAGAATGGCATGAACCCGGGAGACGGAGCTTGCAGTGAGCCGAGATCGCACCACTGCACTCCAGCCTGGGCGACAGAGCAAGACTCCGTCTCAGGAAA	0.818699695654358	0.730801873086253	0.339380743215688	0.7025205814151589	0.652752116378129	0.129616533697644
0.32659351887536603	20:62157198:G:A:R:wR:Alt_20-62157200-R	-0.0593300826995791	28	0.430173480106339	20	Eosino	301.07774305977904	301.07774305977904	301.07774305977904	UKBB	378.117995734735	289.151703063683	405.160884082937	0.24571321351615694	0.15065374776295598	0.5225426986160311	CCTGGCTAACACGGTGAAACCCCGTCTCTACTAAAAATAAAAAAATTAGCCGGGCATGGTGGCGGGTGCCTGTAGTCCCAGCTATGCGGGAGGCTGAGGCAGAAGAATGGCATGAACCCGGGAGACGGAGCTTGCAGTGAGCCGAGATCGCGCCACTGCACTCCAGCCTGGGCGACAGAGCAAGACTCCGTCTCAGGAAA	0.324039232648729	0.76503527494682	0.69603743850931	0.18379338445837806	0.6937157813353989	0.4103764998703279
3.50526104939594	10:63802574:C:T:R:wC	2.357576807088665	29,30	2.101355461666245	10	SBP,eBMD	292.035645483414	292.035645483414	292.035645483414	UKBB	3255.7632099748107	1569.19402909789	1174.81115562414	0.0909225548398789	0.110423572421848	0.0971039349263416	CCTGGCTAACACGGTGAAACCCCGTCTCTACTAAAAATACAAAAAAAAAATTAGCTGGGCTTGGTGGCGGGCGCCTGTAGTCCCAGCTACTCGGGAGGCCGAGGCAGGAGGATGGTGTGAACCTGGGAGGTGGAGCATGCAGTGAGCCAAGATCGCGTCACTGCATTCCAACCTGGGTGAAAGAGCGAGAGTCTGTCCCA	0.0	6.131891081931797e-106	2.7692551582153084e-112	0.0	4.735797843995163e-107	8.593119137244045e-114
3.3531230293986503	10:63802574:C:T:A:wC	2.2024052528539704	29,30	1.9505311636452298	10	SBP,eBMD	434.87610263354895	434.87610263354895	434.87610263354895	UKBB	4181.6373403351	1968.25893548215	1446.6406410415302	0.084197173707654	0.1060951595147	0.0963090605094034	CCTGGCTAACACGGTGAAACCCCGTCTCTACTAAAAATACAAAAAAAAAATTAGCTGGGCTTGGTGGCGGGCGCCTGTAGTCCCAGCTACTCGGGAGGCTGAGGCAGGAGGATGGTGTGAACCTGGGAGGTGGAGCATGCAGTGAGCCAAGATCGCGTCACTGCATTCCAACCTGGGTGAAAGAGCGAGAGTCTGTCCCA	0.0	6.1344129973703996e-93	9.697959928065746e-95	0.0	5.202781209166347e-94	5.582103959273297e-96
2.26820887480605	7:138724116:A:G:A:wC	1.43119555096664	33	1.78415273786377	7	Inguinal_Hernia	378.41932676503603	378.41932676503603	378.41932676503603	UKBB	1821.7072000551002	1017.96678041595	1301.8989897613499	0.111769849903675	0.104408527319796	0.0835128943834445	CCTGGCTAACATGGTGAAACCCCATCTCTACTAAAAGTACAAAAAATTAGCCAGGCGTGGTGGCGGGCGCCTGTAGTCCCAGCTACCCGGGAGGCAGAGGCAGGAGAATGGAGTGAACCCAGGAGGCGGAGCTTGCAGTGAGCCAAGATCGTGCCACTGTACTCCAGCCTGGAGAACAGAGTGAAACTCCGTCTCAAAAA	3.658521080758008e-90	6.96807467556744e-42	5.627679578190038e-100	1.465673965267979e-91	9.13694560107519e-43	2.902173110073748e-101
-0.22795040612108	2:178025962:T:C:R:wC	0.047826953061287	29	0.0907281976796461	2	eBMD	114.531365473497	114.531365473497	114.531365473497	UKBB	97.0629390302093	118.38775815622401	122.00289295762899	0.3882854846750349	0.234161298996109	0.385355069607461	CCTGGCTAATTTTTGTATTTTTACAATACAAAATATATAAAATGTATGCTCAGAGATGTTACCATGGTTTATTTAGGGAGCAAAATGTAATTGAGATTGTCTGAATTATTTTACGTTACTGAAAACCTACTGACCCAAGGATCTCATCAAGCATAAGAAACCAATATTAAAGGCCACTGGGCTTCTGCGTTTTATTAGCT	0.676196397821487	0.883387030998731	0.8901745711218331	0.557157306094175	0.838159783168878	0.8138668399981791
0.62760466465652	7:70178784:A:T:R:wC	0.0135441946222504	27	1.35402885396413	7	Lym	743.975709416685	743.975709416685	743.975709416685	UKBB	1149.28736198355	751.042699318828	1903.8007721886	0.104860914022311	0.0906609094931808	0.100593052980509	CCTGGCTAACATGGTGAAACCCCGTTTCTACTAAAAATACAAAGAAATTAGCCGGGCGTGGTGGCGGGAGCCTTGTAGTCCCAGCTACTCAGGAGGCTGAGGCAGGAGAATGGCATGAACCCGGGAGGCAGAGCTTGCAGTGAGCGGAGATCGCGCCATTGCACTCCAGCCTGGGCGACAGAACAAGACTCCGTCTCAAA	8.914078821633271e-09	0.9171488761660932	2.2286499955289e-40	2.1623657925547e-09	0.8812427571420041	2.672441083150229e-41
0.653515612775446	7:70178784:A:T:A:wC	0.0753831181963255	27	1.08955752930041	7	Lym	804.596628631649	804.596628631649	804.596628631649	UKBB	1268.27996210579	847.02735092901	1714.18334346271	0.10685634607998598	0.0970283116979271	0.10115421147292	CCTGGCTAACATGGTGAAACCCCGTTTCTACTAAAAATACAAAGAAATTAGCCGGGCGTGGTGGCGGGAGCCTTGTAGTCCCAGCTACTCAGGAGGCTGTGGCAGGAGAATGGCATGAACCCGGGAGGCAGAGCTTGCAGTGAGCGGAGATCGCGCCATTGCACTCCAGCCTGGGCGACAGAACAAGACTCCGTCTCAAA	4.0331418840618e-09	0.545918133556306	3.0314994011064e-26	9.605362125878938e-10	0.4372066866037101	4.705569493994478e-27
2.58937597559656	5:60727460:TACTCGGGAGGCTGAGGCAGGAGAATGGCCTGA:T:A:wC	1.28466104180672	27	3.5558356127823902	5	Plt	493.327906130879	493.327906130879	493.327906130879	UKBB	2972.1721516411603	1202.52529346019	5806.06974840019	0.102289889203853	0.100331357774262	0.104191478217729	CCTGGCTAATGCGGTGAAACACTGTCTCTACTAAAAATAAAAAAAATTAGCCGGGCGTGGTGGTGGGCGCCTGTAGTCCCAGCTACTCGGGAGGCGGAGCTTGCAGTGAGCCAAGATGGCACCACTGCACTCCAGCCTGGGCGACAGAGTGAGACTCCGTCTCAAAAA	8.674917663276095e-140	1.0571996037703299e-36	1.1836546293020686e-253	2.2346561957361086e-141	1.5535270723361997e-37	2.845952151131537e-255
2.2605414018569	5:60727460:TACTCGGGAGGCTGAGGCAGGAGAATGGCCTGA:T:R:wC	1.00572925734069	27	2.7309870864021804	5	Plt	455.493402657031	455.493402657031	455.493402657031	UKBB	2182.5980710467998	913.612086701505	3022.73344580965	0.108388124119065	0.0973893100073255	0.096648184913236	CCTGGCTAATGCGGTGAAACACTGTCTCTACTAAAAATAAAAAAAATTAGCCGGGCGTGGTGGTGGGCGCCTGTAGTCCCAGCTACTCGGGAGGCTGAGGCAGGAGAATGGCCTGAACTCGGGAGGCGGAGCTTGCAGTGAGCCAAGATGGCACCACTGCACTCCAGCCTGGGCGACAGAGTGAGACTCCGTCTCAAAAA	2.867752405973978e-95	3.0130555704571497e-24	3.2072061896595583e-174	1.3449213506122493e-96	5.32561962309822e-25	1.1678718907818791e-175
0.31381988530377763	19:45428234:G:A:A:wC	0.9622925483416344	29,30,31	-0.005073097567283501	19	BMI,DBP,TG	574.372834343571	574.372834343571	574.372834343571	UKBB	703.266559496622	890.677839502956	580.636612598181	0.201490392067755	0.154367647763582	0.238445203362327	CCTGGCTAATTTTCTATTTTTAGTAGAGACGGGTTTCTCCATGTTGGTCAGCCTCAGCCTCCCAAGTAACTGGGATTACAGGCCTGTGCCACCACACCCAGCTAATTTTTTCTATTTTTGACAGGGACGGGGTTTCACCATGTTGGTCAGGCTGGTCTAGAACTCCTGACCTCAAATGATCCACCCACCTAGGCCTCCCA	0.1518381990998636	0.0005233881043737734	0.9201468592575482	0.0937293716836713	0.00012651629008056834	0.8673976549671529
0.2878694764504857	19:45428234:G:A:R:wC	0.9385157801675325	29,30,31	-0.011306630434691649	19	BMI,DBP,TG	757.517250788962	757.517250788962	757.517250788962	UKBB	860.383243210506	1155.5310636121	681.323964886059	0.25097803864788304	0.14711006367896	0.228285703607909	CCTGGCTAATTTTCTATTTTTAGTAGAGACGGGTTTCTCCATGTTGGTCAGCCTCAGCCTCCCAAGTAACTGGGATTACAGGCCTGTGCCACCACACCCGGCTAATTTTTTCTATTTTTGACAGGGACGGGGTTTCACCATGTTGGTCAGGCTGGTCTAGAACTCCTGACCTCAAATGATCCACCCACCTAGGCCTCCCA	0.2765709027005335	0.00017113177823885063	0.4109980127530453	0.1917957317248392	3.8861723055709e-05	0.30688686925455344
-0.0162841591521232	2:178025962:T:C:A:wC	-0.35995709094094	29	-0.21742289451432806	2	eBMD	99.4745604437347	99.4745604437347	99.4745604437347	UKBB	98.285096303039	77.3247979616812	85.6200924205424	0.3600496201221189	0.26414711847321803	0.5275381396650359	CCTGGCTAATTTTTGTATTTTTACAATACAAAATATATAAAATGTATGCTCAGAGATGTTACCATGGTTTATTTAGGGAGCAAAATGTAATTGAGATTGCCTGAATTATTTTACGTTACTGAAAACCTACTGACCCAAGGATCTCATCAAGCATAAGAAACCAATATTAAAGGCCACTGGGCTTCTGCGTTTTATTAGCT	0.977333467990473	0.25153821315688	0.8014965906319921	0.9639259417288588	0.172972527138416	0.680232191351995
-0.19425334715257106	10:114173554:G:A:R:wC	-0.4948738823181424	27,30	0.044480433096162016	10	ALP,Plt	300.045619134507	300.045619134507	300.045619134507	UKBB	239.62041570576199	233.462591908563	299.56866575187803	0.163994316023587	0.189807918547393	0.13199157339285195	CCTGGGCAACAGAGCAAGACTCCATCTCAAAAAATAAATAAAAATAAAATTAAAAAATGAAAAATAAATAAGTGCAATCCCCTTTTCCTTGGATAAGATGACTTGGACCTGATCTGAAGAAAGCTTGACTAAGAGACTTGGGGGGCCCCTCAGGGTTCAGCAGACATCTTGGGAAGTTGTTCCCTTTCTGAAGTGCCAGG	0.4070635805385969	0.030797481350157745	0.7108008671127575	0.3521637422487769	0.01648360637476434	0.6774041903762966
0.380210603345875	16:20253374:T:A:A:wC	0.291420672358926	29	-0.411581177472466	16	BMI,BFP	578.882599820259	578.882599820259	578.882599820259	UKBB	753.8982284463721	708.664965504972	434.84958050254403	0.165813675447659	0.106410091601003	0.24135773709362696	CCTGGGCAACAGAGCGAGACTCCAAGCCAAAAAAATATATATATATATACACATATATATGTGTGTGTGTGTGTGTGTGTGTGTGTGTGTGTGTGTGTGAGACTGATGTTAGCACCTGTGTTAGGCAGTTAGGAGTGTGTTCCTCTGCAGGTAAAAGCTGATCACAGCAGTTTCACCCAATCTTTATTTGCTTATTTATT	0.0488787658054074	0.0129242748503393	0.179612965881077	0.0218480585814617	0.0061690820684711396	0.0881432542252415
0.28006323706610897	16:20253374:T:A:R:wC	0.19820583993399896	29	-0.5646255629093111	16	BMI,BFP	631.419775947897	631.419775947897	631.419775947897	UKBB	766.933108102537	724.5843614839032	426.407381012685	0.137860459911598	0.108330510960749	0.258691121442999	CCTGGGCAACAGAGCGAGACTCCAAGCCAAAAAAATATATATATATATACACATATATATGTGTGTGTGTGTGTGTGTGTGTGTGTGTGTGTGTGTGTGTGACTGATGTTAGCACCTGTGTTAGGCAGTTAGGAGTGTGTTCCTCTGCAGGTAAAAGCTGATCACAGCAGTTTCACCCAATCTTTATTTGCTTATTTATT	0.0864842634121454	0.111532036879352	0.0710229040709579	0.0422045106889926	0.0673037829517829	0.0290634787829135
-0.17807099430139	10:81057833:G:A:A:wC	-0.430964919148564	33	-0.687893583234682	10	Cholelithiasis	1291.4538705938	1291.4538705938	1291.4538705938	UKBB	1143.69026419976	958.7113904615961	801.77964856181	0.15015375391684302	0.0962336911676691	0.0814224785889686	CCTGGGGACCCTGATGGGGTAGGCATAGAGGGTGTGGCCTTGAGTCGTGATGTGGGAAGCCCACCTGCTCGGGTGACAGGAGGCCTGGGCTTCATTCCCACTGTCCTGTCCTCCAAGGGTTGTGCTGAGCAAGTCCCCAACCCTGAGCCTCTGTGTCCCCATTTATCACAGGGATGGGTAAGGGTCTCCACAGGCACCTG	0.368835017568481	2.34014464985671e-05	1.5661142099928e-16	0.23565217265926	7.52340302843757e-06	2.95200473262253e-17
-0.38091015257001104	2:234264848:C:G:R:wC	-0.21167098580758348	28,29	-0.6593491506540735	2	SHBG,eGFR	728.802637583378	728.802637583378	728.802637583378	UKBB	600.509782646983	625.941152107515	434.183261787698	0.22306980579201505	0.105470358877935	0.34978514915665804	CCTGGGGAGGCAGGAGTGGTTTCCTTTAAGGTGAGATCTTGAGGGATAAAGAATTCACCAGGCTAAGTGGGTAAGAAATGGCCTTCTACATATTTGAACCTTGCGTCTAGAGCTTTAGGCACAACTGCGAAATGATCAGAAGTTGGGCCAGAGGTGGATCACGTTGATTAGACTTATTAGTTGGAAGGGTTGGTTAGGGC	0.1760692408340961	0.0746485204026363	0.14462553201781195	0.11072530119677043	0.04311164569410445	0.05155133247266619
-0.5124508622452729	2:234264848:C:G:A:wC	-0.0864129185076491	28,29	-0.7028118440257861	2	SHBG,eGFR	1016.57340643515	1016.57340643515	1016.57340643515	UKBB	649.076385564057	925.849065925976	645.056584114801	0.153987653044626	0.0989457006039436	0.264241866902993	CCTGGGGAGGCAGGAGTGGTTTCCTTTAAGGTGAGATCTTGAGGGATAAAGAATTCACCAGGCTAAGTGGGTAAGAAATGGCCTTCTACATATTTGAACGTTGCGTCTAGAGCTTTAGGCACAACTGCGAAATGATCAGAAGTTGGGCCAGAGGTGGATCACGTTGATTAGACTTATTAGTTGGAAGGGTTGGTTAGGGC	0.019094976074155418	0.4997062904463705	0.01193404914225479	0.006820166551805128	0.42284735490629305	0.002392601703203934
0.266026287718222	2:43233991:C:T:R:wC	-0.372837644439953	30	-0.8644482308516229	2	SBP,DBP	203.141473077519	203.141473077519	203.141473077519	UKBB	245.128094691894	156.517541248475	111.12773432128	0.17770420913891602	0.29172886574754703	0.183343867352338	CCTGGGGAGGGTTCTGATGCCAGGGCTCCTTTGCAAGGGGTTGGCACCTTTGCAGAATCTCCCAAAGAAGGAGGCTTCAAGCTTTGAAACTCCTCACTACAAGGCCAGGTTGGGCTGACCATATACACAGCTCCCTCAGCTGATGCCCTGCTTCCATTCCCACGCAGACCTTTTGTGCTTCAGGTTAAGGGTCACAGGCA	0.19997557076376304	0.302799104664649	6.30109927858852e-06	0.134388738524292	0.201239571162524	2.41827994020958e-06
0.169298180195272	2:43233991:C:T:A:wC	-0.163063818308739	30	-0.74498201289201	2	SBP,DBP	210.723013777833	210.723013777833	210.723013777833	UKBB	237.519301032966	188.495454931721	125.867113544606	0.188207315679784	0.244318234889059	0.15298617732039302	CCTGGGGAGGGTTCTGATGCCAGGGCTCCTTTGCAAGGGGTTGGCACCTTTGCAGAATCTCCCAAAGAAGGAGGCTTCAAGCTTTGAAACTCCTCACTATAAGGCCAGGTTGGGCTGACCATATACACAGCTCCCTCAGCTGATGCCCTGCTTCCATTCCCACGCAGACCTTTTGTGCTTCAGGTTAAGGGTCACAGGCA	0.4659748811023329	0.620847896351854	3.00954421033279e-06	0.368370272326027	0.5045014322682789	1.1182244399928998e-06
0.21791144997213	9:77242679:G:C:A:wC	0.10539267485983	30	0.290786746951924	9	SBP	464.2971380886309	464.2971380886309	464.2971380886309	UKBB	539.11153746506	499.48893908501503	568.3911241663881	0.154621710721582	0.143632444449733	0.0866958952447488	CCTGGGGAGTAATTTATGCAAAGAGAACCTTTGACTTAATATTATATAAGCTAAAAACTATACAATGGATAACTGAGATTTTTAGTCAATTTTGTAATCCTTATAAACAATCCAACATTTGAAAGGTTATTGCTAAAAAAAAAAACCATAGTACAAATGACTTGCTGTGTCATTTATTAGATTATTTTTAAATGAAAAGA	0.230704420534015	0.5820918591842099	0.00155098798737666	0.158740604594353	0.463091066034669	0.000796234331652319
-0.152800682436646	9:77242679:G:C:R:wC	-0.08780620636214301	30	0.195174678178899	9	SBP	328.467612330016	328.467612330016	328.467612330016	UKBB	293.606132408132	309.08224117439096	375.92402320900004	0.17635248946942	0.21661201015445106	0.108259165508401	CCTGGGGAGTAATTTATGCAAAGAGAACCTTTGACTTAATATTATATAAGCTAAAAACTATACAATGGATAACTGAGATTTTTAGTCAATTTTGTAATCGTTATAAACAATCCAACATTTGAAAGGTTATTGCTAAAAAAAAAAACCATAGTACAAATGACTTGCTGTGTCATTTATTAGATTATTTTTAAATGAAAAGA	0.484189715916319	0.7746791061730759	0.100648373202269	0.3862432233961829	0.685211680833076	0.0714122952541902
-0.0809433870334886	1:67586671:T:C:A:wC	0.954825763473512	30	0.12539952233809	1	GGT	961.1463589447368	961.1463589447368	961.1463589447368	UKBB	906.527703504953	1862.1100901989496	1049.4247481186999	0.0993978813001069	0.110570317716751	0.0870489035299434	CCTGGGGATCCTTCGCAGAAGAAATTGTGGAGTATATTGGAGAGTATAGGAGTTGATGGAGAATTTGAAGAGTTGTAGCTGCTCTCCTTGGTTGGAGAACGTGTTCCTCTGAGGATCTCTCATATGTGCTCTTTATGACTAAAGTTGGCCAGAAAATGATTGATGACTAAGGGAAAAGTTGGAAACAGTGTCCAGAAAGA	0.513146849474562	3.02772028671841e-17	0.196101856295591	0.415451834937101	5.8490226042583594e-18	0.14970787859147
-0.13609839425373402	1:67586671:T:C:R:wC	1.0202959324201302	30	0.22908259322178	1	GGT	1170.71167340361	1170.71167340361	1170.71167340361	UKBB	1065.28739161652	2375.43899989535	1373.2004879459598	0.0942406665048344	0.087690333641802	0.0838068598254788	CCTGGGGATCCTTCGCAGAAGAAATTGTGGAGTATATTGGAGAGTATAGGAGTTGATGGAGAATTTGAAGAGTTGTAGCTGCTCTCCTTGGTTGGAGAATGTGTTCCTCTGAGGATCTCTCATATGTGCTCTTTATGACTAAAGTTGGCCAGAAAATGATTGATGACTAAGGGAAAAGTTGGAAACAGTGTCCAGAAAGA	0.218125597764818	1.79053552799556e-30	0.0106979851985878	0.14869459048172	2.72899903164522e-31	0.00626729756126544
-0.32280605101310605	3:129290856:C:T:R:wC	-0.00243428453351141	27	0.593245067946457	3	Lym	24.141750834253997	24.141750834253997	24.141750834253997	UKBB	19.046811441916105	24.011837657035198	35.9399902810584	0.435128395859081	0.452733647856623	0.34631457834408297	CCTGGGGCACAAGTCCACGCACTTGGCCTGGGGTTCAAGGCCTCCTTGACTGGTCCCAACTCATCTTCTGCCCAGTTAGTGCCCAGCTGTTTCCTTACACTTCCAAATTCCGCCCCATCCCACCTCCTCCAGGAAGCCTTCCCAGGTCTTCTCTCCCGCCTCCAACCCTGGTGAAGTCTCTCTCCCCAGATCCCTGAAGG	0.5602042449067479	0.997472617094898	0.127218555096714	0.458169796874336	0.995709908692698	0.086708186156298
-0.512565116845491	3:129290856:C:T:A:wC	-0.487967099262337	27	-0.06196895475679	3	Lym	35.915022332698	35.915022332698	35.915022332698	UKBB	25.8654036510542	25.6779748191693	34.686186206733105	0.480225238016497	0.387916759045321	0.37197863837286	CCTGGGGCACAAGTCCACGCACTTGGCCTGGGGTTCAAGGCCTCCTTGACTGGTCCCAACTCATCTTCTGCCCAGTTAGTGCCCAGCTGTTTCCTTACATTTCCAAATTCCGCCCCATCCCACCTCCTCCAGGAAGCCTTCCCAGGTCTTCTCTCCCGCCTCCAACCCTGGTGAAGTCTCTCTCCCCAGATCCCTGAAGG	0.383393226686079	0.300883803567955	0.899227855577636	0.285816911087294	0.208421762353252	0.86769047653714
-0.6974785930140049	2:242613760:T:C:A:wC	-0.5254187916830179	32	-0.5143992403862271	2	Age_at_Menarche	985.726825233402	985.726825233402	985.726825233402	UKBB	607.32667545685	685.286378111035	689.489684899842	0.232688609680225	0.17629827088592606	0.17286638491142906	CCTGGGGCACAGCAGGGGGCTTGGTGAGGACATTGCTCACTCTGGCCAGTGCATCCCTGTGGGCAGCCCTGGTATAGGTGTGAAGGGCCCAAAGCCAGACCGGAGGGGGCCCTGCTGGGTCCCCGGTGAGGTGGCTGAGGACTTGTGGCCTCTCCGATGCTCGTATTCGCTTCTTGTGGCTGCTCTAAAAGATGATCACA	0.00970752256964821	0.00973382189882393	0.00960105041708727	0.00272225023696317	0.00287981917646951	0.00292316596389356
-0.482121992866697	2:242613760:T:C:R:wC	-0.42502774589092	32	-0.270509761018262	2	Age_at_Menarche	843.2588670914549	843.2588670914549	843.2588670914549	UKBB	603.562170854308	628.253974417231	699.79367909599	0.25828121962675304	0.220338108560788	0.161185247917021	CCTGGGGCACAGCAGGGGGCTTGGTGAGGACATTGCTCACTCTGGCCAGTGCATCCCTGTGGGCAGCCCTGGTATAGGTGTGAAGGGCCCAAAGCCAGATCGGAGGGGGCCCTGCTGGGTCCCCGGTGAGGTGGCTGAGGACTTGTGGCCTCTCCGATGCTCGTATTCGCTTCTTGTGGCTGCTCTAAAAGATGATCACA	0.14734034641293098	0.127110629081365	0.18529303102523104	0.0619497476625213	0.0537333782673658	0.0932975554824665
1.558639387971	7:955455:C:T:A:wC	0.897967600229716	28	1.2581348688325802	7	Mono	28.495549907462802	28.495549907462802	28.495549907462802	UKBB	83.8673163365858	53.2042735142441	68.0631835607152	0.604805593241167	0.3953995867132861	1.5639862050004598	CCTGGGGCAGGAGGCGTCTTGGGTCACCAGGCCTGTCACCACCTCCTGGCCCTGAGCCCAATGACACCCATATACCCCTGCAGAACCTACGCCCACTGCTGACGAGACGCTGTCTGCCACCCGCCTGCAGAACCCAGAACCCGCGCCCACTTTCCACGAGACGCTGTCTGCCACCCGCCTGCAGAACCCAGAACCCGCGC	0.0289558003975751	0.0429664320395409	0.705337478185765	0.00996355556737355	0.023144660273733	0.421142241205039
2.45739357192272	22:50941416:A:G:R:wC	0.320284655160372	27	3.57042548260445	22	RBC	701.187577880712	701.187577880712	701.187577880712	UKBB	3848.29331362968	874.7007982480791	8329.33039019276	0.113042417536812	0.0999843353141942	0.0711077589951882	CCTGGGGCAGGGGAGACAATCCCATCCTCATGCCTCCTGGGAAAGCAGCACCAGGCACACAGCCAAGCACAAAAGACGCCTTTATTGGTGCCCAGATCTAAAGGGCAGGATGGGCTGGTGTGAAGATGACGTGGAAGATGACAGTGCTTCCCCTCTTCCCCTGGGAGTCAGCCTCTTCCCCTCTGGCACGGGGCCTAGGG	2.105252362794519e-103	0.0032397042129766	0.0	8.839405597976677e-105	0.0013583956289512599	0.0
2.53577563908241	22:50941416:A:G:A:wC	0.197752287141771	27	3.69760803101431	22	RBC	837.162816022323	837.162816022323	837.162816022323	UKBB	4852.34992362745	959.894701027602	10860.5150030233	0.107420147637744	0.0883736357997165	0.0694791746948386	CCTGGGGCAGGGGAGACAATCCCATCCTCATGCCTCCTGGGAAAGCAGCACCAGGCACACAGCCAAGCACAAAAGACGCCTTTATTGGTGCCCAGATCTGAAGGGCAGGATGGGCTGGTGTGAAGATGACGTGGAAGATGACAGTGCTTCCCCTCTTCCCCTGGGAGTCAGCCTCTTCCCCTCTGGCACGGGGCCTAGGG	1.0317809657801594e-121	0.0477882186382023	0.0	3.332850106112198e-123	0.025241657344285	0.0
-0.840819983912088	2:26584314:T:G:A:wR:Alt_2-26584310-A	-0.0807980372170956	31	0.481344338234983	2	ApoA	229.31220182083803	229.31220182083803	229.31220182083803	UKBB	128.015088703279	216.728373763841	320.27527615324	0.611359227009036	0.321602614852677	0.4739759563539821	CCTGGGGCCAATTCCCCAAAGATACCGAGGGGCGACTGTATATACTATTTTTTCCTATACATACACACCTGTGATAAAGTTTAGGCACAGTGAGTGATTAACAACAACAACTAAGAATAAAACAACTATAACAATGTACTGTTATAACAGTTATGTGAATTTGGTCTCTCTCTCTCAAAACGTCTGTGTGTACTGTACTT	0.412635361667317	0.8960035183443961	0.522885702086579	0.169029515528376	0.8016319349988359	0.309845679362451
-0.280069337947102	2:26584314:T:G:R:wR:Alt_2-26584310-A	-0.981617319802165	31	-0.714427569215105	2	ApoA	182.673708681781	182.673708681781	182.673708681781	UKBB	150.371820940971	92.4092026779731	111.2939157477	0.8828295721401179	0.388093984371319	0.5805638651638979	CCTGGGGCCAATTCCCCAAAGATACCGAGGGGCGACTGTATATACTATTTTTTCCTATACATACACACCTGTGATAAAGTTTAGGCACAGTGAGTGATTAACAACAACAACTAAGAATAAAACAACTATAACAATGTACTGTTATAACATTTATGTGAATTTGGTCTCTCTCTCTCAAAACGTCTGTGTGTACTGTACTT	0.910459205919988	0.0360493834520619	0.4143529389673761	0.7510610842320959	0.0114280888241712	0.21848173724944606
-0.189731752311884	10:81057833:G:A:R:wC	-0.31807410816035	33	-0.6327982554770589	10	Cholelithiasis	1448.73704054522	1448.73704054522	1448.73704054522	UKBB	1271.40620217518	1162.52482775336	934.46891710485	0.108612896680892	0.0880887084657271	0.0783255899447719	CCTGGGGACCCTGATGGGGTAGGCATAGAGGGTGTGGCCTTGAGTCGTGATGTGGGAAGCCCACCTGCTCGGGTGACAGGAGGCCTGGGCTTCATTCCCGCTGTCCTGTCCTCCAAGGGTTGTGCTGAGCAAGTCCCCAACCCTGAGCCTCTGTGTCCCCATTTATCACAGGGATGGGTAAGGGTCTCCACAGGCACCTG	0.15780194092513	0.0008015585483464888	3.2893247793396697e-15	0.0806612621747858	0.000305208566718808	6.52602941513782e-16
-0.24975783865251605	22:30749341:G:C:R:wC	0.13123508539810452	28,32	-0.2047852180694649	22	UA,eGFR	186.112586119497	186.112586119497	186.112586119497	UKBB	115.120614770021	203.502158502831	139.047673872983	0.486767883656346	0.326904077406477	0.8723483511084279	CCTGGGGACCCAGGGAGAAGAGCAGCTTCCCTGGCTCCTCTCTCACTGGACTATCTCAGTGAGACCAGGAATCTGCATTTTTACTATGGTATGAGACCAGCACTTCTCCTGTTGTCCTTCCCAGTTTCTCCCCAACCTCCCCTTTTCCCTAGTTTATAAGACAGGAGAAAAGGGAGAAAGCAAAAAGTTGGAAAGAAACA	0.455590801479785	0.70985719625336	0.9175817383203404	0.2933695051193655	0.5999271583745985	0.8030317952531525
0.221392101002617	6:7010696:A:T:R:wC	-0.28955350127109003	32	-0.201492935601344	6	CRP	391.843265503117	391.843265503117	391.843265503117	UKBB	457.00490019785	320.4580264296451	340.43073591935297	0.21373085118128	0.24632447292736806	0.248823804599312	CCTGGGCAACATAGTGAAAGCTCATCTCTACAAAAAGGTTTTTATACAATTAAAAAAAAAAGCCAGATACCACAGTAATTAAGACAGTTTACACACATTAGCTGTATAGTTTACTAAACTAGGAATCAACCATACTCTGGGGAGAACCCAGAAAACAGTATTTCTGGGGCCCTGCCATTGTGATACCTATAGTATGTGAT	0.490763566370122	0.40461788281502	0.573983547971604	0.30027431273419203	0.23979622511596105	0.418065716522438
0.0881309505525327	22:30749341:G:C:A:wC	0.07166018194339499	28,32	0.06134259848378404	22	UA,eGFR	154.536465838899	154.536465838899	154.536465838899	UKBB	172.060599592243	155.086894255658	123.181043422458	0.557365768404288	0.370220336796094	0.656124159576611	CCTGGGGACCCAGGGAGAAGAGCAGCTTCCCTGGCTCCTCTCTCACTGGACTATCTCAGTGAGACCAGGAATCTGCATTTTTACTATGGTATGAGACCACCACTTCTCCTGTTGTCCTTCCCAGTTTCTCCCCAACCTCCCCTTTTCCCTAGTTTATAAGACAGGAGAAAAGGGAGAAAGCAAAAAGTTGGAAAGAAACA	0.876840869118257	0.5083768256325155	0.6610171081837064	0.7820943982227341	0.370902667394624	0.4477910554306961
0.5425129920588471	10:80907740:C:T:A:wC	0.819792247472527	28	0.499736862323971	10	Mono	946.533055013761	946.533055013761	946.533055013761	UKBB	1378.69770938142	1671.59294410292	1338.78240026847	0.152695618590362	0.0921197094762935	0.2385087944938589	CCTGGGCTCGGACACCTGGGGGCCTTCTCCTAGCCCACATGGGGAGCAGAGCACCAGGGGAAGTGGCAGCTGCAGAGTGGGGCCTCCCCAGGCCTTCATTGAGGTTTGTCAGCCTGCATACTGTGTCTTGCATAGATGACACCATCTCTGGGGGCCTGGAGGAGGAGGGCTGTGGTGGCTTTTTGGGGCCATGCTTCTGA	0.00147965163361418	2.99179852034095e-18	0.131337482651534	0.000381002360329258	5.62477433462792e-19	0.0361482864110573
-0.5990920366497839	13:21570912:T:C:A:wC	1.32739563785793	30	-0.394369489814276	13	SBP	1049.05624652741	1049.05624652741	1049.05624652741	UKBB	693.693194232167	2632.97720712203	798.6416490129089	0.10471732107508	0.11042917650352	0.0787551639761758	CCTGGGCTGATAGAAGATTCTGGATACTTTGAAGGCAGAACTGATACTATTATTCACACTCCATATCAAATTCAGCAAAACCTGACATGGCATAAACTCCATGCCTCACAGTTTGGGGAGCCACAATGGTTACAAAATAAGAGTCTGACGGGCTCTTACCTGGAGCCCTTATCTGCTACCCTCTGGGCTATTCTTGCAGA	3.95066409189759e-08	1.87922685570783e-32	1.5231115803510201e-06	1.05873643653295e-08	2.7784447940406796e-33	5.51306206383986e-07
-0.6360301124323139	13:21570912:T:C:R:wC	1.3743713135026598	30	-0.43073488984133296	13	SBP	1292.48066944445	1292.48066944445	1292.48066944445	UKBB	831.923101476985	3350.35245253336	959.469581673517	0.101798477457889	0.100413090040165	0.0790914696846995	CCTGGGCTGATAGAAGATTCTGGATACTTTGAAGGCAGAACTGATACTATTATTCACACTCCATATCAAATTCAGCAAAACCTGACATGGCATAAACTCTATGCCTCACAGTTTGGGGAGCCACAATGGTTACAAAATAAGAGTCTGACGGGCTCTTACCTGGAGCCCTTATCTGCTACCCTCTGGGCTATTCTTGCAGA	1.67392344951687e-09	9.169997935397939e-42	1.55361033774819e-07	4.15918807069815e-10	1.2113137271061598e-42	5.15050875643207e-08
-0.117803566680489	17:30591380:C:T:R:wC	-0.8190585368840011	30	-1.2434759381525702	17	DBP	342.954319340949	342.954319340949	342.954319340949	UKBB	315.5196982156	194.44802025625	144.91444705687599	0.155004991219264	0.201894624784173	0.16861891476255406	CCTGGGCTGATGAAGAGGCAGCTCCCTGGGTAGCTGGTATCAGAACACTGTCCAGGGTGGCTGGGCATCCCAGCAGAGTGGCCAACCCTTTTCTGTGCCCTTCTCCTTCCAGTTCCCCTGGAACCAGACTTCCTGGCCCACTTCTCTAGTCCCAGAGATCTAAGTATAACAGAGCCAACACCCATACCGGTCATGCAAAT	0.544075303957775	0.000150280071053961	6.98913921568775e-13	0.447255458889871	4.973654857318821e-05	1.64994179398581e-13
-0.20476847551401806	17:30591380:C:T:A:wC	-0.8977066128944279	30	-1.28700355815792	17	DBP	359.390211705193	359.390211705193	359.390211705193	UKBB	311.565726877622	192.87969308494	147.340729517101	0.142782525328664	0.200298104141538	0.170250339572023	CCTGGGCTGATGAAGAGGCAGCTCCCTGGGTAGCTGGTATCAGAACACTGTCCAGGGTGGCTGGGCATCCCAGCAGAGTGGCCAACCCTTTTCTGTGCCTTTCTCCTTCCAGTTCCCCTGGAACCAGACTTCCTGGCCCACTTCTCTAGTCCCAGAGATCTAAGTATAACAGAGCCAACACCCATACCGGTCATGCAAAT	0.221697548749039	2.40414327203787e-05	1.7700988469011e-13	0.151535622908188	7.399778893278259e-06	4.0469265759473896e-14
0.0303850135347828	2:241324889:G:C:A:wC	0.8162986117062719	32	0.38740698978556	2	Balding_Type4	269.18621275639	269.18621275639	269.18621275639	UKBB	274.849653005951	473.94851830053	351.9446738721569	0.333732395207055	0.2544190665530089	0.241510434322135	CCTGGGCTGGGCTGGGCTGAACTGGGTTGAACTAGGCTTGGCTGGGCTAACCTGGGCTAACCTGGGCTAACCTGGGCTGGGCTGGGCTGGGCTGAACTGCGTTGAACTAGGCTTGGCTGGGCTAACCTGGGCTAACCTGGGCTAACCTGGGCTGGGCTGGGCTGTGCTGGGCTGAGCTGGGCTGGGCTGAGCCGGGCAGG	0.966258652386024	0.00478303820631909	0.209444828646426	0.927456007048828	0.0013343836154223	0.10869191874317698
-0.148174660505008	2:241324889:G:C:R:wC	1.04491223643662	32	0.38501227057496895	2	Balding_Type4	440.438729713165	440.438729713165	440.438729713165	UKBB	397.0377893164529	910.0190255142501	576.335493848082	0.251097313477489	0.183847112036378	0.193322143257691	CCTGGGCTGGGCTGGGCTGAACTGGGTTGAACTAGGCTTGGCTGGGCTAACCTGGGCTAACCTGGGCTAACCTGGGCTGGGCTGGGCTGGGCTGAACTGGGTTGAACTAGGCTTGGCTGGGCTAACCTGGGCTAACCTGGGCTAACCTGGGCTGGGCTGGGCTGTGCTGGGCTGAGCTGGGCTGGGCTGAGCCGGGCAGG	0.7321731128145459	7.25501230074004e-08	0.104836880570173	0.55511790658022	1.31893623344521e-08	0.0464195700419925
-0.2889198983176189	8:22708838:T:C:A:wC	0.312462314911013	32	0.592295784393785	8	Morning_Person	986.931100729713	986.931100729713	986.931100729713	UKBB	807.82114923989	1225.01188900384	1488.5879505706	0.199426389021953	0.147358803727618	0.11018628175203303	CCTGGGCTTCTGGAAGACGGATGCGAAAGACCCGGAGCCCAAAGCCGGAACATCTGGCTTGAGTTCCAGGCGCACCAGTTATTGGGGCACTGAATGGCCCTTCTTTGTGACTTTGCATTCCAGTTCCTTCTGAGTCGATTCTTGAGAAGGAATATACTCCCATCAAGGAAGTGCTTTGGGGCCCTCAGTGAAGCCTACTT	0.292387532761454	0.0868470082702181	4.87977218462535e-07	0.147406126744962	0.0339707785807681	7.641113776361389e-08
-0.25456628062833103	8:22708838:T:C:R:wC	0.608282335121339	32	0.6462726122692249	8	Morning_Person	1024.3427156630198	1024.3427156630198	1024.3427156630198	UKBB	858.503737725069	1561.20941443374	1602.04025988634	0.16198855602253698	0.127421674987225	0.115714277452955	CCTGGGCTTCTGGAAGACGGATGCGAAAGACCCGGAGCCCAAAGCCGGAACATCTGGCTTGAGTTCCAGGCGCACCAGTTATTGGGGCACTGAATGGCCTTTCTTTGTGACTTTGCATTCCAGTTCCTTCTGAGTCGATTCTTGAGAAGGAATATACTCCCATCAAGGAAGTGCTTTGGGGCCCTCAGTGAAGCCTACTT	0.24344843404164895	8.74826821909324e-06	1.5511599936518306e-07	0.116064742158149	1.80804877273922e-06	2.33602933826581e-08
-0.880549815090038	8:25379182:C:T:R:wC	-0.26937879235487	33	-0.964821326338586	8	AFib,Glaucoma	334.122628792986	334.122628792986	334.122628792986	UKBB	181.130109426064	277.26236664564203	170.953674112855	0.3065066644937009	0.155813001340492	0.15302708375474405	CCTGGGGAAAGCTACCCTCCTTTCCCCAATAGCTTTTCCAAAGAATCAATGATTTAAAAACTGTATCTTGGCTGAGCATGGTGGTTCACACCTGTAATCCCAACACTTTGGGAGGCCAAGTCAGGAGTATCACTTGAGCCTAGGAGCTCAAGACCAGCTTGGACAACATAGTGAGACCCTATCTCTATGAAAAAAATACA	0.0119730903541507	0.13675197002784598	1.0762252285317401e-09	0.004067782017456461	0.0838342385795548	2.88369491439562e-10
-0.4176508060257	8:25379182:C:T:A:wC	-0.15684906907262694	33	-0.668610596660715	8	Glaucoma,AFib	331.011713148785	331.011713148785	331.011713148785	UKBB	248.95536302998104	297.004851461879	208.643707367047	0.228448479582162	0.17616434430968805	0.134631434589009	CCTGGGGAAAGCTACCCTCCTTTCCCCAATAGCTTTTCCAAAGAATCAATGATTTAAAAACTGTATCTTGGCTGAGCATGGTGGTTCACACCTGTAATCTCAACACTTTGGGAGGCCAAGTCAGGAGTATCACTTGAGCCTAGGAGCTCAAGACCAGCTTGGACAACATAGTGAGACCCTATCTCTATGAAAAAAATACA	0.136890529829835	0.4782543436133561	1.96821675232115e-06	0.0675186901580921	0.3732744919087021	6.82671757010469e-07
0.29097108266688	19:33547054:C:CTT:R:wC:Alt_19-33547003-R	0.5138933117979879	29	0.5525550506354979	19	eBMD	49.571165783025506	49.571165783025506	49.571165783025506	UKBB	60.5804260499767	70.8908851263313	72.8838814090659	0.4798909751050711	0.27977666650917	0.6199060034442829	CCTGGGGAAAGGCTTTCTCTAGTTTGTTTCCAGCTGCTTTTCTTTTCTTTTTTTTTTCTTTTTTCCTTTTTTTTTTTTTGAGACGGAGTTTTTTGCTCGTTGCCCTGGCTGGAGTGCAATGGCGTGATCTCAGCTCACTGCAACCTCTGCCTCTCAGGTTCAAGCCATTCTCCTGCCTCAGCCTCCCGAGTAGCTGG	0.6648716051459239	0.10997442693978697	0.5380353394048161	0.5442973182785671	0.0662396736253549	0.372739845532799
0.124578860263693	19:33547054:C:CTT:A:wC:Alt_19-33547003-R	0.389932738847288	29	0.8355408720317209	19	eBMD	52.615648665098	52.615648665098	52.615648665098	UKBB	57.934267306823216	69.45528434126061	94.2135697641346	0.5268859670565	0.280209215942053	0.5848644141637039	CCTGGGGAAAGGCTTTCTCTAGTTTGTTTCCAGCTGCTTTTCTTTTCTTTTTTTTTTCTTTTTTCCTTTTTTTTTTTTTGAGACGGAGTTTTTTGCTCTTGTTGCCCTGGCTGGAGTGCAATGGCGTGATCTCAGCTCACTGCAACCTCTGCCTCTCAGGTTCAAGCCATTCTCCTGCCTCAGCCTCCCGAGTAGCTGG	0.876306365864415	0.240437468207062	0.278832004942538	0.81308840030969	0.16405048577325698	0.15311747878864002
0.125545173584299	19:33547054:C:CTT:R:wC:Alt_19-33547003-A	0.200390833873971	29	0.849784658406572	19	eBMD	877.556026165849	877.556026165849	877.556026165849	UKBB	958.181147405993	1008.4970923334199	1580.86803321461	0.128439628013732	0.126987851521025	0.141854947361262	CCTGGGGAAAGGCTTTCTCTAGTTTGTTTCCAGCTGCTTTTCTTTTCTTTTTTTTTTTCTTTTTTCCTTTTTTTTTTTTTGAGACGGAGTTTTTTGCTCGTTGCCCTGGCTGGAGTGCAATGGCGTGATCTCAGCTCACTGCAACCTCTGCCTCTCAGGTTCAAGCCATTCTCCTGCCTCAGCCTCCCGAGTAGCTGG	0.459896143149433	0.177030101867239	1.24941388178387e-08	0.32833925677195	0.114558366025719	2.09173333107508e-09
-0.239041221973867	19:33547054:C:CTT:A:wC:Alt_19-33547003-A	0.304991830586926	29	0.903963553912528	19	eBMD	333.45537975288397	333.45537975288397	333.45537975288397	UKBB	281.90311060704397	412.064596139091	624.165881178438	0.24386530499152	0.13160919214255198	0.170056886570932	CCTGGGGAAAGGCTTTCTCTAGTTTGTTTCCAGCTGCTTTTCTTTTCTTTTTTTTTTTCTTTTTTCCTTTTTTTTTTTTTGAGACGGAGTTTTTTGCTCTTGTTGCCCTGGCTGGAGTGCAATGGCGTGATCTCAGCTCACTGCAACCTCTGCCTCTCAGGTTCAAGCCATTCTCCTGCCTCAGCCTCCCGAGTAGCTGG	0.458486401850567	0.0386748305599977	5.67499225265343e-07	0.326978398887572	0.020481667553401	1.0627497625209802e-07
-0.584090001941009	12:89748583:AGGG:A:A:wC	-0.0545918168244761	29	0.142737262090358	12	BFP	971.5810258152228	971.5810258152228	971.5810258152228	UKBB	648.176323855139	935.776284489411	1073.17162890963	0.15939829212480405	0.0944115315552877	0.128737409478588	CCTGGGGACAGGGAGGGAAGAGGCAGGATGCCCTTCAGCGGAACTGAGAAGAGCAAACCTGTTGGAGGTTCAGCACAGGACCTCCAACAGAAGAGAAAAGGGAAGTTGGGTTTCTACTTTGCCTGTTTTAATACGCAGCTACTTGAGTATGACTATAGATTCGGGAGGATACATCGAAACTGTAGTTTTACCCATGC	0.000797217969814627	0.6561456131624921	0.42353445156909497	0.000247974376326854	0.5631071529735899	0.267539187496172
-0.5905950468358929	12:89748583:AGGG:A:R:wC	-0.16288284245620302	29	-0.199938275384828	12	BFP	1026.91221718521	1026.91221718521	1026.91221718521	UKBB	681.5351143009719	917.0793407578681	893.295965866579	0.14703327556172402	0.111025918402854	0.170038090788741	CCTGGGGACAGGGAGGGAAGAGGCAGGATGCCCTTCAGCGGAACTGAGAAGAGCAAACCTGTTGGAGGTTCAGCACAGGACCTCCAACAGAAGAGAAAGGGAGGGAAGTTGGGTTTCTACTTTGCCTGTTTTAATACGCAGCTACTTGAGTATGACTATAGATTCGGGAGGATACATCGAAACTGTAGTTTTACCCATGC	0.00020328842571121398	0.213195132313452	0.390876908060549	5.90077312577302e-05	0.142356895649647	0.23965720469859306
-0.9527227243845128	2:26584314:T:G:A:wR:Alt_2-26584312-A	-0.105266704552128	31	-0.641403264781176	2	ApoA	181.730295619754	181.730295619754	181.730295619754	UKBB	93.8364991920851	168.976326463296	116.464894410118	1.09346572310918	0.285177370996788	0.843006229359061	CCTGGGGCCAATTCCCCAAAGATACCGAGGGGCGACTGTATATACTATTTTTTCCTATACATACACACCTGTGATAAAGTTTAGGCACAGTGAGTGATTAACAACAACAACTAAGAATAAAACAACTATAACAATGTACTGTTATTAAAGTTATGTGAATTTGGTCTCTCTCTCTCAAAACGTCTGTGTGTACTGTACTT	0.678895309008866	0.8432092078818529	0.6554868125540501	0.383597339598454	0.7120329677092859	0.446745266305237
-0.390732504149781	2:26584314:T:G:R:wR:Alt_2-26584312-A	-0.0387244164516802	31	-0.461570778798452	2	ApoA	361.08097604506895	361.08097604506895	361.08097604506895	UKBB	275.48114703787	351.396393619848	262.117656872596	0.39779400173571705	0.24206669938618	0.34452743641850203	CCTGGGGCCAATTCCCCAAAGATACCGAGGGGCGACTGTATATACTATTTTTTCCTATACATACACACCTGTGATAAAGTTTAGGCACAGTGAGTGATTAACAACAACAACTAAGAATAAAACAACTATAACAATGTACTGTTATTAAATTTATGTGAATTTGGTCTCTCTCTCTCAAAACGTCTGTGTGTACTGTACTT	0.622934393791194	0.9361007363951628	0.362013761673811	0.325977510289544	0.872901430829463	0.180335938135316
-1.35848990034476	2:26584314:T:G:A:wR:Alt_2-26584310-R,2:26584314:T:G:A:wR:Alt_2-26584312-R	0.345673220682962	31	-0.19228671077742895	2	ApoA	255.468270902975	255.468270902975	255.468270902975	UKBB	99.602525675488	324.584468651198	223.486219355994	0.8005674993941271	0.244354430855084	0.398447348330056	CCTGGGGCCAATTCCCCAAAGATACCGAGGGGCGACTGTATATACTATTTTTTCCTATACATACACACCTGTGATAAAGTTTAGGCACAGTGAGTGATTAACAACAACAACTAAGAATAAAACAACTATAACAATGTACTGTTATTACAGTTATGTGAATTTGGTCTCTCTCTCTCAAAACGTCTGTGTGTACTGTACTT	0.261430207805977	0.315390087985019	0.7942721178689591	0.089713935789502	0.157174472371801	0.629386872075484
0.125583618197991	2:26584314:T:G:R:wR:Alt_2-26584310-R,2:26584314:T:G:R:wR:Alt_2-26584312-R	0.205109029703728	31	-0.377599560646722	2	ApoA	306.874489935776	306.874489935776	306.874489935776	UKBB	334.621032010563	353.77111380336197	235.74283999569198	0.39568113257811705	0.199626912109346	0.5072838993229299	CCTGGGGCCAATTCCCCAAAGATACCGAGGGGCGACTGTATATACTATTTTTTCCTATACATACACACCTGTGATAAAGTTTAGGCACAGTGAGTGATTAACAACAACAACTAAGAATAAAACAACTATAACAATGTACTGTTATTACATTTATGTGAATTTGGTCTCTCTCTCTCAAAACGTCTGTGTGTACTGTACTT	0.910435487936136	0.502088970866974	0.664193625218281	0.750950793596246	0.30420305641726003	0.456661432897789
1.3467575285565	19:59023174:A:G:R:wC	-0.034625666878761986	29,31	0.7124419012634345	19	LDLC,SHBG	105.232446940429	105.232446940429	105.232446940429	UKBB	244.86633880382004	86.21033268125879	180.734059370098	0.4103090457310471	0.348671698523313	0.54613054725819	CCTGGGGGCAGCCGTGCTGGCAGGAGGGTTAGTGCCAGGGCCGCAGCTGCCAGGCTCAGCCCATGGGGCACCCAGGGGCCGAGCCAGGGCCGTGCTAACATGGCCAGCCCAAGTAGCACGCAACATGTGGGATCCCCCAGGAGCCAGCGCAGGGTCAAGGCCACAGCGACTGGCCACACTGGCTGCCCCAGGCCCCAGAG	0.0072884211376728	0.36831206994227456	0.16276376185497995	0.00150453002558588	0.2438899187334655	0.07731699934187693
1.4970712076119	19:59023174:A:G:A:wC	-0.08183956853510256	29,31	0.7982995648925642	19	LDLC,SHBG	159.42346639533997	159.42346639533997	159.42346639533997	UKBB	431.084135713051	139.922878373202	335.687005232395	0.29434304136168604	0.327389896830274	0.4318469986412221	CCTGGGGGCAGCCGTGCTGGCAGGAGGGTTAGTGCCAGGGCCGCAGCTGCCAGGCTCAGCCCATGGGGCACCCAGGGGCCGAGCCAGGGCCGTGCTAACGTGGCCAGCCCAAGTAGCACGCAACATGTGGGATCCCCCAGGAGCCAGCGCAGGGTCAAGGCCACAGCGACTGGCCACACTGGCTGCCCCAGGCCCCAGAG	3.874804945947989e-06	0.814009241837256	0.024606362962277882	5.433824215370499e-07	0.704041170939755	0.007365082748578546
-0.269410839667769	13:48648079:G:A:A:wC	-0.26498513015289704	28	-1.10748141151039	13	eGFR	447.071685119476	447.071685119476	447.071685119476	UKBB	370.52064391004205	371.611557727035	207.540994589442	0.31179507084040897	0.168097354903936	0.634622189967313	CCTGGGGGCCTACAAAGTGCCAAGCACTATGCTGAGAAGGCAGAAACCTACTCAGAACACCCCTGCATTTCACATGTCACAAGTATGGCAGAAGTTTAGAAGGATAAGATTAGTGGAAGAGAGACCCTTAAACAGTTACAAGTCTTTCTAGCACCAAGATCATTTCAAAAAAGCTGACCGACATCCCCAGAGTTAAAAGT	0.555264174739394	0.17549863895785198	0.243022838864415	0.3875528332262521	0.114938498877777	0.0809668526394466
-0.440515897677135	13:48648079:G:A:R:wC	-0.223217022144562	28	0.42288258033942894	13	eGFR	467.52915599418	467.52915599418	467.52915599418	UKBB	343.62861901513605	400.154198413369	627.4428706915402	0.30509549226821003	0.14170508936443	0.367916392154181	CCTGGGGGCCTACAAAGTGCCAAGCACTATGCTGAGAAGGCAGAAACCTACTCAGAACACCCCTGCATTTCACATGTCACAAGTATGGCAGAAGTTTAGGAGGATAAGATTAGTGGAAGAGAGACCCTTAAACAGTTACAAGTCTTTCTAGCACCAAGATCATTTCAAAAAAGCTGACCGACATCCCCAGAGTTAAAAGT	0.27606973037015803	0.175838347968206	0.525310262268623	0.148777696150746	0.115205132850612	0.2503916634864861
1.25481693128785	12:3215012:TCA:T:R:wR:Alt_12-3215022-R	0.824441784770053	29	0.7531737683215609	12	eBMD	185.165882811124	185.165882811124	185.165882811124	UKBB	440.574218349362	328.000170202445	312.371447737562	0.196492888424193	0.147425008325057	0.23915281803770005	CCTGGGGGCCTAGGGCCTGCTTTGTGTGCACGCGCGTGCACACACACACTCACACACACGCACACACGCGCACGCACACACGCTCATACACACTCACGCACACATGCGCACACACGCACACGCGCACACACACTTTCATACACACGCTCACACACGTTCACACACACACGCTCACACACACATGCACACATGGTCACGGG	8.23090772174842e-10	7.97168199989318e-08	0.0054821418629256895	1.70205427888025e-10	2.2410825784428105e-08	0.00163639144213204
0.86646623345442	12:3215012:TCA:T:R:wR:Alt_12-3215022-A	0.466710725890457	29	0.4857619544262701	12	eBMD	190.573818427756	190.573818427756	190.573818427756	UKBB	347.80152341050695	263.39882648255	266.46381156536097	0.255574729187124	0.16377922987841598	0.263511247727453	CCTGGGGGCCTAGGGCCTGCTTTGTGTGCACGCGCGTGCACACACACACTCACACACACGCACACACGCGCACGCACACACGCTCATACACACTCACGCACACATGCGCACACACGCACACGCGCACACACACTTTCATACACACGCTCACACACGTTCACACACACGCTCACACACACATGCACACATGGTCACGGG	0.00211263739326709	0.00944419817947512	0.140704938963636	0.0006982491750329848	0.004376967831169139	0.0652676844413875
1.21465571886579	12:3215012:TCA:T:A:wR:Alt_12-3215022-R	0.4809968141371741	29	0.5661428220102479	12	eBMD	273.525331117513	273.525331117513	273.525331117513	UKBB	633.59063778425	381.34188691712995	404.429413370852	0.17595732472948	0.12636710360329598	0.22153612573288395	CCTGGGGGCCTAGGGCCTGCTTTGTGTGCACGCGCGTGCACACACACACTCACACACACGCACACACGCGCACGCACACACGCTCATACACACTCACGCACACATGCGCACACACGCACACGCGCACACACACTTTCATACACACGCTCACACGTTCACACACACACGCTCACACACACATGCACACATGGTCACGGG	2.6013279204341398e-11	0.000375725353752472	0.0295800308178332	5.08701942220627e-12	0.000141035516767767	0.0106025386862512
1.04499185092597	12:3215012:TCA:T:A:wR:Alt_12-3215022-A	0.6495489193176589	29	0.186647462926845	12	eBMD	171.175887806321	171.175887806321	171.175887806321	UKBB	352.008875821027	268.51078797761	194.756559165808	0.23170501164127105	0.153910250601065	0.9497576686885072	CCTGGGGGCCTAGGGCCTGCTTTGTGTGCACGCGCGTGCACACACACACTCACACACACGCACACACGCGCACGCACACACGCTCATACACACTCACGCACACATGCGCACACACGCACACGCGCACACACACTTTCATACACACGCTCACACGTTCACACACACGCTCACACACACATGCACACATGGTCACGGG	2.44574357031728e-05	7.03096416714573e-05	0.9098088147436	6.48246603919098e-06	2.43966956304505e-05	0.84420228534179
0.11993520727282375	19:50000009:G:A:A:wC	0.01565354590839067	27,31	0.15007531247595451	19	RBC,TG	775.016209080893	775.016209080893	775.016209080893	UKBB	819.787989198045	790.943262721292	870.404433081344	0.21904262450456	0.12971060156116598	0.23938367257036205	CCTGGGGGCTCCTGGCGTTAATGGAGGCTCAAGCGTTTTAGGACTTACCTTCTTAAAAACCAAGTTTAAGAAGGTTTTTTTGGAGTTCTCCGGTCTTCAAGGGTAATTCTGTGGAAACGGACTCCTAAGGGCTAATCCAGGGAGCCTGCCGTCTGGTATTTAATTCTGAATCCTTATGTACTACATAAGGAGTGAATCCT	0.6504440865074985	0.9062726515535936	0.438606277595036	0.45757124156210294	0.867660652777023	0.33064138122991593
0.04122674135787191	19:50000009:G:A:R:wC	0.0037783074050815046	27,31	0.05437543315399201	19	RBC,TG	807.5251366075148	807.5251366075148	807.5251366075148	UKBB	776.8318648387669	772.09654657866	752.279633005623	0.251659845558469	0.179136054792501	0.253437133943114	CCTGGGGGCTCCTGGCGTTAATGGAGGCTCAAGCGTTTTAGGACTTACCTTCTTAAAAACCAAGTTTAAGAAGGTTTTTTTGGAGTTCTCCGGTCTTCAGGGGTAATTCTGTGGAAACGGACTCCTAAGGGCTAATCCAGGGAGCCTGCCGTCTGGTATTTAATTCTGAATCCTTATGTACTACATAAGGAGTGAATCCT	0.5955699610778891	0.6568144054033841	0.4288512856545581	0.497797309481463	0.5378518914617739	0.3510544775088023
-0.28629360988597	19:55668722:C:CCTGT:R:wC	-0.13950987785918698	27	-0.350724017907661	19	Plt	1072.2048441042698	1072.2048441042698	1072.2048441042698	UKBB	877.6100990040152	973.291625580389	839.7367755021049	0.117767114268293	0.0874358503355825	0.10086693666099	CCTGGGGGTCCCAGCCACGCCTTAGCCCGCTGCTCTCACCGCATCGCTGCTCCTGGAAGGAGAGAAACCAAGGAGGGGGGTTAGTGGTGGGCTGTGTCCTGTCTCCTAAGGGACCCCTGGAGTCCCCTCTGAACAAGAGGTCGGGGGACCGCGCTTCCCCTTCCTTGGGTTCCAGGAGTCTGACTCGCAAACCCAC	0.0297487304748856	0.175802943278724	0.00110445338014365	0.0150565952307512	0.110585192388151	0.000506876371587568
-0.22090468048905895	19:55668722:C:CCTGT:A:wC	-0.139634778920952	27	-0.122035862054868	19	Plt	805.418307030517	805.418307030517	805.418307030517	UKBB	690.747112888636	731.491985659589	740.978335552816	0.12638387719107902	0.107368076668577	0.0999016823903629	CCTGGGGGTCCCAGCCACGCCTTAGCCCGCTGCTCTCACCGCATCGCTGCTCCTGGAAGGAGAGAAACCAAGGAGGGGGGTTAGTGGTGGGCTGTGTCCTGTCTGTCTCCTAAGGGACCCCTGGAGTCCCCTCTGAACAAGAGGTCGGGGGACCGCGCTTCCCCTTCCTTGGGTTCCAGGAGTCTGACTCGCAAACCCAC	0.1312753139278	0.28288579444176504	0.2911635093541189	0.0804836723561019	0.193421377419962	0.221874203335454
1.34563855947876	9:126142233:C:A:A:wC	0.65784800521167	33	1.00138106464849	9	Smoking_Ever_Never	339.657051904013	339.657051904013	339.657051904013	UKBB	861.212661258421	536.517662712174	682.1958954708471	0.17807529956959306	0.114436378973489	0.101797346296128	CCTGGGGGTCTGCCCAGGGTGCGAAACTGGAATCTATGCTGAAACACCTAAGTGCCCAGGAGGTGCCCCCATGGCCCAGGAGTGACACGGCTCCCCCAGAAGCCAGAGCCCATTCCTGAGCCAGACAGGTCACGGTTGACCCAGGAAGAGCCATGTGCCAGGATGGCCGCCAAGCCTCACTGAGCATGTGCAGCAGTGGC	2.99568307117294e-13	3.39844268348053e-08	5.00762024291942e-22	4.13835567981249e-14	8.99898970835113e-09	7.799776606112559e-23
0.952709335536054	9:126142233:C:A:R:wC	0.684398332556732	33	1.13739367332355	9	Smoking_Ever_Never	217.251289264207	217.251289264207	217.251289264207	UKBB	418.946662948867	348.343737952517	476.474633397959	0.180646437065166	0.159749252032448	0.102290984328916	CCTGGGGGTCTGCCCAGGGTGCGAAACTGGAATCTATGCTGAAACACCTAAGTGCCCAGGAGGTGCCCCCATGGCCCAGGAGTGACACGGCTCCCCCAGCAGCCAGAGCCCATTCCTGAGCCAGACAGGTCACGGTTGACCCAGGAAGAGCCATGTGCCAGGATGGCCGCCAAGCCTCACTGAGCATGTGCAGCAGTGGC	6.90559386542966e-07	5.52217321705202e-05	7.57010338973669e-28	1.33562393434061e-07	1.8339485387739494e-05	1.01177781608762e-28
-0.245302734656743	16:86563576:T:C:A:wC	-0.131729011831239	31	-1.6223743408682998	16	FEV1FVC	208.87369740748002	208.87369740748002	208.87369740748002	UKBB	176.19845764608996	190.60307849284197	67.8034586588103	0.50349043521711	0.292477098735425	0.988365339046069	CCTGGGGGTTCAAGGCTGCAGTGAGCTGTGATCACACCACTGCACTCCAGCCTGGGTGACAGAGTAAGACCCTGTCTCAAAAAATAATAATAACAGATACAAAAATAAGAGGGATGGTCTCAGCAGTTGTCAAGTGGTTGTCTTCCATTCTCCCCTTATCACGTGTGAGTGACACAATCCCGATGCTGAGCCGTGGGAAC	0.850693318988249	0.804022755616756	0.23446165838931304	0.626113516724504	0.652428634719001	0.100699409446797
-0.16698576419100594	16:86563576:T:C:R:wC	0.0780437585436702	31	-0.8770990030250141	16	FEV1FVC	167.624833168672	167.624833168672	167.624833168672	UKBB	149.23529451091298	176.88890936316105	91.12451802425751	0.581468701583297	0.33085591229439804	0.8978060624202941	CCTGGGGGTTCAAGGCTGCAGTGAGCTGTGATCACACCACTGCACTCCAGCCTGGGTGACAGAGTAAGACCCTGTCTCAAAAAATAATAATAACAGATATAAAAATAAGAGGGATGGTCTCAGCAGTTGTCAAGTGGTTGTCTTCCATTCTCCCCTTATCACGTGTGAGTGACACAATCCCGATGCTGAGCCGTGGGAAC	0.920927105275758	0.9026996175486428	0.5418485875719029	0.7739750490982181	0.8135223498258141	0.32860087113833697
-0.229201660739607	19:54965094:G:A:A:wC	-0.519072805804366	31	-0.6242424261729929	19	HbA1c	883.3847205529289	883.3847205529289	883.3847205529289	UKBB	753.5330757926172	616.245180388612	572.9004252334839	0.242929605199305	0.18099651607712	0.289642336128596	CCTGGGGTGGGTTTAAGGCTGAGCCAAGGCCAGGGCTGAGATGTTGAAAGACATCTCATCTTTTTCCCTAGCATGGTCACCCACAGGCGTGCACACACCAGCTGGGTTTTGCATTGAATGTGCAGCTTGGAGGAATGGCCGGGCTAGTGCACAGGAGGCAGGTAGACCTGGGTTTGAATCCCAGCTGTCCCACCCCTGGT	0.643086753437587	0.014451893541433997	0.0914159583251775	0.345430312026549	0.0041325736470216295	0.0311447655539736
0.7038390786135408	1:217100192:C:A:R:wC	1.5484683312733	33	0.917941561831605	1	Smoking_Ever_Never	894.966727234727	894.966727234727	894.966727234727	UKBB	1459.52064585799	2616.7746923284303	1691.2991604405304	0.106082189985577	0.085200915431994	0.0749962269779998	CCTGGGGGATCTGAAGGTAGCAGTGTAGGTGACAAAAAAGCCTGGAAGATTGAGGTAGAGAAGGAAGCTTTCATCCGGTCAAATGAGTAGCCAGAGCGCCGGGTGGAATGCTGAATGCTGAATGCTGAATGCTGAATGCAGCATGCTGTCACTAAGCGAGCTCTCCCTGCACGAAGAATAGCCCAACAGAGCTCCAATTA	2.0768237812451999e-10	8.455241251404396e-73	1.60107230189338e-33	3.24839746157437e-11	8.245078292631207e-74	1.9041565141981301e-34
0.770144871556068	1:217100192:C:A:A:wC	1.46793038571352	33	0.857803786654728	1	Smoking_Ever_Never	1081.5884510992998	1081.5884510992998	1081.5884510992998	UKBB	1845.22761160404	2992.7456681812896	1961.8318405629104	0.0942079484223855	0.0850815852004252	0.0905704354134249	CCTGGGGGATCTGAAGGTAGCAGTGTAGGTGACAAAAAAGCCTGGAAGATTGAGGTAGAGAAGGAAGCTTTCATCCGGTCAAATGAGTAGCCAGAGCGCAGGGTGGAATGCTGAATGCTGAATGCTGAATGCTGAATGCAGCATGCTGTCACTAAGCGAGCTCTCCCTGCACGAAGAATAGCCCAACAGAGCTCCAATTA	2.30978489235112e-15	1.0217113705004895e-65	1.69310406435656e-20	2.95998924021946e-16	1.0585305899242194e-66	2.76849526718388e-21
0.7448535988600642	2:44065739:C:G:A:wC	0.5647253663380251	31	-0.459110617293195	2	LDLC	55.92662628054979	55.92662628054979	55.92662628054979	UKBB	93.6865486801484	82.7127545655384	40.6092234271921	1.08775241140097	0.39499301729669	1.1923608587804098	CCTGGGGGAGCAGCAGCAGCAAGGGCTCTGCCTTACCTGACGCTGTAGGAGGCATGGAGGATGCCCAGGCTGTGAGGCTCCGGGGCGGTGGCAGGAGCCGCCTCCAGGGAGCTCTGGGAGCCTCTGTTTACTTGGAGACCCATGGACCCTCCGGGGGTCAAAGATGAGAGGTCACCCATGGCCAACAGGCAGCAAAGCTG	0.769562346357987	0.308894692221406	0.8419692907506201	0.4934929099755301	0.152800341970461	0.700205299595696
1.05599590550361	3:128317978:C:T:A:wC:Alt_3-128317968-A	1.70005317920784	28	1.90507956475963	3	Eosino	690.83370206912	690.83370206912	690.83370206912	UKBB	1438.01689464651	2243.2270827408497	2585.4780701940804	0.16268019945299406	0.0866734698764647	0.170903368952174	CCTGGGGCTGGGTCCTCTCTACCAAGCCCCTGGCACTTCCCGAAAGGGCTGCAGATAATGCAGCGAAGATGGCTGTCAGCGATAAGGACAATGATGACATCGACAAACGGCACTGCCCGGAAGCTTCCCGAAAGTGATCTGAGATGCATCTTCTGATCTGTGAACCTCCACAAATGAGAGTCCCCTACTTTCAGTTTGGG	5.474876250500139e-10	1.3540263977019094e-84	1.6916670474200193e-27	8.51338174189502e-11	1.1636953632276992e-85	7.396548901706329e-29
3.0646184995355235	16:88535620:A:G:R:wC	0.9644703958303072	27,30,32	3.4148347628493934	16	CRP,GGT,Plt	7.99792394614919	7.99792394614919	7.99792394614919	UKBB	71.16212843543892	19.7950155843597	122.650217138539	0.497282381159797	1.13755085783091	0.5088576577193971	CCTGGGGCCAGCCAGCCTCCCACCCCCATGTCTGGGCCCACTCCAGACCCTCCTGCAGGCTGCCCCCCACCGCTCCACCCTCTCCCCGCGCTGACTTCCATCCGGAACCTCATTCTGCCAAGCTTCTGAAGTGCCGGCCGGGCCAGGGACGTGGCACCATCTTAATGAATGACAGTCCCAACCCCTTTGCCCACCCTCAG	5.68318627316625e-08	0.3270498072410718	5.130723668822935e-10	9.527348092442145e-09	0.3197243723178004	6.633637809143466e-11
2.9699369068537904	16:88535620:A:G:A:wC	1.0478162196077925	27,30,32	3.136460033653313	16	CRP,GGT,Plt	11.0484181603106	11.0484181603106	11.0484181603106	UKBB	50.11405241953239	10.5453227619841	74.10687169470329	0.770965776327195	1.4165370457433	0.6445346078974201	CCTGGGGCCAGCCAGCCTCCCACCCCCATGTCTGGGCCCACTCCAGACCCTCCTGCAGGCTGCCCCCCACCGCTCCACCCTCTCCCCGCGCTGACTTCCGTCCGGAACCTCATTCTGCCAAGCTTCTGAAGTGCCGGCCGGGCCAGGGACGTGGCACCATCTTAATGAATGACAGTCCCAACCCCTTTGCCCACCCTCAG	0.0119873883933371	0.30264288109586346	0.000149002107287778	0.0039042634324627	0.2775639435038669	3.3887560401575e-05
0.26935255121081	17:8224276:T:C:A:wC	0.19686890925091505	30	0.3904076890913441	17	GGT	400.614433926003	400.614433926003	400.614433926003	UKBB	483.28206103329	459.0266211032711	525.61212523362	0.12318775362493402	0.15730032268335098	0.10594113577745698	CCTGGGGCCTTCCCTGCCCAGCTGGTGTGTGAAGTCACAGGGGAACACGAAAGGAGGAGGCACCTTCGCCAGAACCAGAGGCTTCTCGAGGCTGTTGGACCTTCTTCAGGCACCCCCAATGCCCCCCCACCCTAATGCAGGCTGAGGAGGGGGCACATGTTGGGAGACACCTACCAGTGTGGCACGGAGAGAACAAAGCC	0.0517870810762475	0.31420529592419	0.00047744082136055193	0.0287775450353331	0.210734601159003	0.00022857889234305698
0.381717141903332	17:8224276:T:C:R:wC	0.110262844828536	30	0.32572869357856604	17	GGT	284.658864436043	284.658864436043	284.658864436043	UKBB	370.86447198614195	307.43056993629	356.4965129597789	0.134016533918839	0.174667882262194	0.108293866644421	CCTGGGGCCTTCCCTGCCCAGCTGGTGTGTGAAGTCACAGGGGAACACGAAAGGAGGAGGCACCTTCGCCAGAACCAGAGGCTTCTCGAGGCTGTTGGATCTTCTTCAGGCACCCCCAATGCCCCCCCACCCTAATGCAGGCTGAGGAGGGGGCACATGTTGGGAGACACCTACCAGTGTGGCACGGAGAGAACAAAGCC	0.00936462450374305	0.641376567243424	0.00475972843227173	0.00439556876774521	0.5278630603526889	0.00263127054535337
-0.123422382674339	22:17586757:T:C:A:wC	-0.0818297961432958	28	0.253559581834797	22	Eosino,Neutro,Mono	109.974797223277	109.974797223277	109.974797223277	UKBB	101.277801674638	103.688942636691	131.34639719817	0.631083888763291	0.384686986242866	1.08594631060395	CCTGGGGCTGGGGAGCAGGGCTGGGGGCCTCAGGGTGGGCAGGGCAGGCCCCGCCGCATCACTCACGCTGTTCTGCTCACCGCAGACTACATGCCCCTGCGGGTGTACTGGTTCATCACGGGCATCTCCATCCTGCTGGTGGGCTCCGTCATCCTGCTCATCGTCTGCATGACCTGGAGGCTAGCTGGTAAGCGCTGGGG	0.9112849995512752	0.876408382506572	0.9350660233575592	0.844945122748753	0.8315470278815541	0.8153795197688491
-0.260237912637958	22:17586757:T:C:R:wC	-0.786262238837016	28	-0.0081123838615754	22	Eosino,Mono,Neutro	170.410353347322	170.410353347322	170.410353347322	UKBB	141.916327649978	98.9210854280619	169.306057286525	0.475916082702623	0.250560633256252	1.05339141017402	CCTGGGGCTGGGGAGCAGGGCTGGGGGCCTCAGGGTGGGCAGGGCAGGCCCCGCCGCATCACTCACGCTGTTCTGCTCACCGCAGACTACATGCCCCTGTGGGTGTACTGGTTCATCACGGGCATCTCCATCCTGCTGGTGGGCTCCGTCATCCTGCTCATCGTCTGCATGACCTGGAGGCTAGCTGGTAAGCGCTGGGG	0.7308202831859242	0.00393912943196753	0.998811753788572	0.5845060390480029	0.00170097994211351	0.9938553876641072
0.968373162816851	3:128317978:C:T:R:wC:Alt_3-128317968-A	1.5545191887788998	28	1.81780922431552	3	Eosino	433.631926545517	433.631926545517	433.631926545517	UKBB	849.455824222085	1273.93843609627	1528.08535907146	0.205007203607692	0.108377654865294	0.212712226747546	CCTGGGGCTGGGTCCTCTCTACCAAGCCCCTGGCACTTCCCGAAAGGGCTGCAGATAATGCAGCGAAGATGGCTGTCAGCGATAAGGACAATGATGACACCGACAAACGGCACTGCCCGGAAGCTTCCCGAAAGTGATCTGAGATGCATCTTCTGATCTGTGAACCTCCACAAATGAGAGTCCCCTACTTTCAGTTTGGG	1.14862139625209e-05	9.43723921722613e-46	2.01898114374872e-16	2.31699627279234e-06	1.1693589431072099e-46	1.2758097207483e-17
0.3721409686929471	3:128317978:C:T:R:wC:Alt_3-128317997-A	0.968803349334055	28	1.72986942124179	3	Eosino	728.667569747804	728.667569747804	728.667569747804	UKBB	942.648201514978	1427.05227357672	2416.14609436062	0.169659416856869	0.0908780089548243	0.168927148377481	CCTGGGGCTGGGTCCTCTCTACCAAGCCCCTGGCACTTCCCGAAAGGGCTGCAGATAATGCAGCGAAGATGGCTGTCAGCGATAAGGACGATGATGACACCGACAAACGGCACTGCCCAGAAGCTTCCCGAAAGTGATCTGAGATGCATCTTCTGATCTGTGAACCTCCACAAATGAGAGTCCCCTACTTTCAGTTTGGG	0.0716127203709195	9.580883966629788e-26	2.63021713015204e-23	0.0282743280796762	1.5578848822905696e-26	1.30792093259578e-24
0.17182478429069795	2:44065739:C:G:R:wC	0.122300986595241	31	-0.55437643066867	2	LDLC	271.67436037873904	271.67436037873904	271.67436037873904	UKBB	306.19318774700804	295.71417358168	185.66773756400798	0.34835341520516905	0.207236149881295	0.592629701643031	CCTGGGGGAGCAGCAGCAGCAAGGGCTCTGCCTTACCTGACGCTGTAGGAGGCATGGAGGATGCCCAGGCTGTGAGGCTCCGGGGCGGTGGCAGGAGCCCCCTCCAGGGAGCTCTGGGAGCCTCTGTTTACTTGGAGACCCATGGACCCTCCGGGGGTCAAAGATGAGAGGTCACCCATGGCCAACAGGCAGCAAAGCTG	0.84850006386578	0.7330940497935429	0.563800045349766	0.621837043327862	0.5550882372916079	0.34955559091536204
1.04936967921181	3:128317978:C:T:R:wC,3:128317978:C:T:R:wC:Alt_3-128317968-R,3:128317978:C:T:R:wC:Alt_3-128317997-R	1.68122574212193	28	2.13118893753294	3	Eosino	549.681943308337	549.681943308337	549.681943308337	UKBB	1139.38575722102	1763.35063479913	2407.8973026391395	0.16681068217082	0.0924357372816222	0.17776080951579298	CCTGGGGCTGGGTCCTCTCTACCAAGCCCCTGGCACTTCCCGAAAGGGCTGCAGATAATGCAGCGAAGATGGCTGTCAGCGATAAGGACGATGATGACACCGACAAACGGCACTGCCCGGAAGCTTCCCGAAAGTGATCTGAGATGCATCTTCTGATCTGTGAACCTCCACAAATGAGAGTCCCCTACTTTCAGTTTGGG	1.97389486546263e-09	6.783425569436068e-73	1.0342465390920096e-31	3.15870148012758e-10	6.4184240478448866e-74	4.05372244609846e-33
0.182154504471926	3:128317978:C:T:A:wC:Alt_3-128317997-A	1.19323834535822	28	1.91645235011006	3	Eosino	641.610054561225	641.610054561225	641.610054561225	UKBB	728.251198534087	1468.79111208322	2424.18843111975	0.208757827531946	0.111915863683481	0.18966238973665805	CCTGGGGCTGGGTCCTCTCTACCAAGCCCCTGGCACTTCCCGAAAGGGCTGCAGATAATGCAGCGAAGATGGCTGTCAGCGATAAGGACGATGATGACATCGACAAACGGCACTGCCCAGAAGCTTCCCGAAAGTGATCTGAGATGCATCTTCTGATCTGTGAACCTCCACAAATGAGAGTCCCCTACTTTCAGTTTGGG	0.550932800352402	9.43854733208261e-26	1.0438278698697099e-22	0.3829009281053221	1.53392157540709e-26	5.27392514454861e-24
1.19983795817149	3:128317978:C:T:A:wC,3:128317978:C:T:A:wC:Alt_3-128317968-R,3:128317978:C:T:A:wC:Alt_3-128317997-R	1.89535611633606	28	2.45351863965175	3	Eosino	655.8304283949859	655.8304283949859	655.8304283949859	UKBB	1507.2449656531305	2439.71886207876	3592.1091923717604	0.121781661183747	0.0788544368562682	0.14833739664347198	CCTGGGGCTGGGTCCTCTCTACCAAGCCCCTGGCACTTCCCGAAAGGGCTGCAGATAATGCAGCGAAGATGGCTGTCAGCGATAAGGACGATGATGACATCGACAAACGGCACTGCCCGGAAGCTTCCCGAAAGTGATCTGAGATGCATCTTCTGATCTGTGAACCTCCACAAATGAGAGTCCCCTACTTTCAGTTTGGG	6.296585376388008e-22	1.882238298573659e-126	7.982569749221058e-60	6.6946551565512e-23	1.1656414928787292e-127	1.8863988892928e-61
-0.17436537011593498	14:35166836:G:A:A:wC	-0.103551053385203	30	-0.314379327781002	14	AST	829.460042319042	829.460042319042	829.460042319042	UKBB	734.1626868570889	772.540515819677	665.965503463716	0.107111543883721	0.13155470778921	0.0867283375059343	CCTGGGGGACAGAGTGAGACTCTGTCTCAATAAATAAATAAGTAAATAAATAAATACTCGATATTTGAAGAGAAATGCCATTTATTTCCTCTAAGTGCTATTTAACACTCACTTCTAGGCTGGGTGCGGTGGCTCATGCCTATAATCCCAGCACTTTGGGAGGCTGAGGTAGGAGGATTGCTTGAGCCCAGGAGTTCAAG	0.15985369736954005	0.551419306627268	0.0005963789773582098	0.103549085469803	0.43120400625088295	0.000289101953511525
-0.150213116920669	14:35166836:G:A:R:wC	-0.142947727392075	30	-0.29836159187667	14	AST	1026.62492676868	1026.62492676868	1026.62492676868	UKBB	925.677183019782	929.946713852377	834.7042014103191	0.0982731625912459	0.117521518335107	0.0875164464269208	CCTGGGGGACAGAGTGAGACTCTGTCTCAATAAATAAATAAGTAAATAAATAAATACTCGATATTTGAAGAGAAATGCCATTTATTTCCTCTAAGTGCTGTTTAACACTCACTTCTAGGCTGGGTGCGGTGGCTCATGCCTATAATCCCAGCACTTTGGGAGGCTGAGGTAGGAGGATTGCTTGAGCCCAGGAGTTCAAG	0.18983363939722891	0.32976887584479	0.00128403472137809	0.12638191042444802	0.223850233605758	0.000651522680045979
-0.0837237315273983	4:10004548:G:A:A:wC	0.141243598945175	32	0.223423430289433	4	UA	1091.98409029252	1091.98409029252	1091.98409029252	UKBB	1030.66572231175	1204.05995754524	1276.39768684838	0.169681309945449	0.16145277656727802	0.127529547288455	CCTGGGGGACTGAGCGAGACTCCATCTAAAACAAAAAAAAAGAGTAAATATCAACTATATCAACTAAGCCTTTGCTTGGGCTGGATACTCCGTCAGACCATGGTGAATACAGCAGCAACCACCCCCAAGGAGCACAGAGTCTAGTGGGAGAAACAGTGATGATTGCTAAGCGCAAGGATTAGAGGGGCCACAGCAAGACA	0.7839636692481842	0.560522302360353	0.163526942740612	0.6217176039463299	0.3816668615246071	0.0797850489634988
0.363792762033696	4:10004548:G:A:R:wC	0.33288892904835904	32	0.4712229724327561	4	UA	613.985426714465	613.985426714465	613.985426714465	UKBB	791.08147112873	773.302058324932	851.6040987006979	0.172223886028807	0.17568674744540602	0.18819575713090805	CCTGGGGGACTGAGCGAGACTCCATCTAAAACAAAAAAAAAGAGTAAATATCAACTATATCAACTAAGCCTTTGCTTGGGCTGGATACTCCGTCAGACCGTGGTGAATACAGCAGCAACCACCCCCAAGGAGCACAGAGTCTAGTGGGAGAAACAGTGATGATTGCTAAGCGCAAGGATTAGAGGGGCCACAGCAAGACA	0.0912741406745497	0.13557031746633802	0.0339268842407659	0.0346586118576082	0.0581206533841005	0.0122833454124263
0.623700119162822	10:80907740:C:T:R:wC	0.6909552778060991	28	0.31439258636260903	10	Mono	704.253232303985	704.253232303985	704.253232303985	UKBB	1086.35339186316	1138.44121457583	875.10783771155	0.15028602090530802	0.0944072542951919	0.258269573721786	CCTGGGCTCGGACACCTGGGGGCCTTCTCCTAGCCCACATGGGGAGCAGAGCACCAGGGGAAGTGGCAGCTGCAGAGTGGGGCCTCCCCAGGCCTTCATCGAGGTTTGTCAGCCTGCATACTGTGTCTTGCATAGATGACACCATCTCTGGGGGCCTGGAGGAGGAGGGCTGTGGTGGCTTTTTGGGGCCATGCTTCTGA	0.000147431917389738	1.13801448328225e-12	0.4892166881261811	3.32348372534147e-05	2.50050795610057e-13	0.22348857121851
-0.11067241218912842	1:68717202:A:AT:A:wC	0.2642031301506233	30,31,32	-0.15599221554459744	1	AST,Age_at_Menopause,Age_at_Menarche,HbA1c	505.49451071955804	505.49451071955804	505.49451071955804	UKBB	521.739041283619	675.220036569365	532.549270898082	0.292907531742338	0.159653150016069	0.265496911129551	CCTGGGCTCAGGTGATTACCTTGCCTAAGCCTACCCTGTAGCTAGGAATTCAGGTATGAGCCACCACTCCCAGCTAACTTAAAAAATATATATATATTATTTTTTTTTGAGGTGGGGTCTGGCTGTGTTGCCCAGGCTGGTCTCGAAATTCTGACCTCAAGTGATACTCCTGCCTCAGCCTCCCAAAGTGCTGGAATTAC	0.5480648296061571	0.40140577042962383	0.380358258499365	0.37796526249827705	0.3606505179275519	0.248785576698322
-0.16028817215420602	1:68717202:A:AT:R:wC	0.27692438691946003	30,31,32	-0.21351261994397466	1	AST,Age_at_Menarche,Age_at_Menopause,HbA1c	541.59295003388	541.59295003388	541.59295003388	UKBB	543.539763146903	727.341305078849	523.467304111481	0.253124634539847	0.191735674265284	0.30077244463041	CCTGGGCTCAGGTGATTACCTTGCCTAAGCCTACCCTGTAGCTAGGAATTCAGGTATGAGCCACCACTCCCAGCTAACTTAAAAAATATATATATATTATTTTTTTTGAGGTGGGGTCTGGCTGTGTTGCCCAGGCTGGTCTCGAAATTCTGACCTCAAGTGATACTCCTGCCTCAGCCTCCCAAAGTGCTGGAATTAC	0.5436717103254464	0.5945817218801966	0.5005475886722573	0.4840054696656124	0.5567908483100418	0.4247113305658317
1.23563130267817	22:39747671:T:A:R:wL:Alt_22-39747780-R	0.6407575387673	31	1.34769277915318	22	ApoA	552.948579257205	552.948579257205	552.948579257205	UKBB	1301.64628553093	862.1336403211909	1406.73088080259	0.194259137583552	0.156387714467736	0.133889881118784	CCTGGGCCTCTGGCCTGGAAGGGCGAAGCCACTGGCTTTGTGAGGGGGCTTGTCTGCTTGGGTCATTTCTGCCTCTGATGCCTTCATTTAGCAAAGCTTTATTGAATCTGCTGGGCCCCAAGGGAAGGCAGCGTGACTCAGAAGCAGCCCTTGTTCTCGGGAAGCCACAGTCCCACTGGGGAGTGAGCCAGGTGCCCCCA	1.7946461223526602e-09	0.00019314543366684599	9.976045719409356e-23	2.00787859691228e-10	4.18110675379326e-05	7.83435649298437e-24
0.6528155197175111	17:1938721:A:G:A:wL:Alt_17-1938726-A	-0.118069102932347	31	0.233841032048309	17	LDLC	621.287667830113	621.287667830113	621.287667830113	UKBB	977.2689547088941	572.512856594133	730.836435304705	0.265454517867588	0.176986113517005	0.260741405657477	CCTGGGCACCAAGGGCCCTGCCTGCGGTGGGGAGGTAGTGGGGGTCCGGGCGAGGGGGCCCTGCCTGTGGTGGGGAGGTAGTGGGGGTCCGGGTGAGGGGGCCCTGCCTGTGGTGGGGAGGGGGTGGGGGCCCTGCCTGTGGTGGGGAGGGAGTGGGGGTCCCGGCAAGAGGGAGGCTGTGTGTATTCATACAGCCACGC	0.05711548209471401	0.691816328672379	0.583594660716298	0.0139232746527373	0.5047022456879849	0.369808987840724
0.36031589065445	22:29647263:G:T:R:wC	0.0288722841241269	28	-0.743438282055378	22	Neutro	646.197320632842	646.197320632842	646.197320632842	UKBB	828.828951553417	659.926453336484	385.5417206893631	0.202145282590939	0.128829058211161	0.453616698029126	CCTGGGCATCAATCCTCCCACCTCAGCCTCCCAAGTAGCCAGGACTACAGGCGCACACCACCATGCCTGGCTAATTTTTGTATTTTTAGTAGAGATGGGGTTTCGTCATGTGGGCTAGGCTGGTCTGGAACTCCTGAGCTCAAGCAGTCCACCCACCTCAGCCTCCCAGGGTGCTGGGATTACAGACGTGAGCCACTGCA	0.16008672646898	0.8689905024118539	0.285276312621641	0.0746742403351419	0.822669272112029	0.101231389706564
-0.183641767468174	22:29647263:G:T:A:wC	0.162404033999099	28	-0.869476860702672	22	Neutro	768.303853825415	768.303853825415	768.303853825415	UKBB	678.325802719168	860.2266495339909	420.16697922644	0.27018975333023604	0.118011141528644	0.4462310241877059	CCTGGGCATCAATCCTCCCACCTCAGCCTCCCAAGTAGCCAGGACTACAGGCGCACACCACCATGCCTGGCTAATTTTTGTATTTTTAGTAGAGATGGGTTTTCGTCATGTGGGCTAGGCTGGTCTGGAACTCCTGAGCTCAAGCAGTCCACCCACCTCAGCCTCCCAGGGTGCTGGGATTACAGACGTGAGCCACTGCA	0.657298130840714	0.24368575993403505	0.172434024860729	0.4967089871620921	0.168767325506188	0.0513563140373258
0.20718755316526896	15:57904337:A:C:R:wC	0.63984597770592	30	0.7170781065374949	15	DBP	1437.2059309501901	1437.2059309501901	1437.2059309501901	UKBB	1660.47975828786	2239.2865428558302	2363.96221535861	0.0877144244821679	0.0942272408462827	0.0768050998026845	CCTGGGCCAAATAATTTGCTGAGATAGATACACAGGTTGTACAAGCCAGAGCACATTCCCGAAGTGCCAGCCTCTGCCTGCAAGATGGGCAGGGAACCCAGTGGCTCTGTGCTCAGCAGTCCCAGGTTAGCTGCTGCCCTCTGGCTGGAGAAAAGAGGTCTGAAGTAAGAAGTTTTGGAAATAACTTGGCTTCCAGTCTG	0.0341919789706881	4.85744440561925e-11	5.58813554717228e-20	0.0181732424739719	1.11779298125748e-11	9.972687248858459e-21
0.36410683594508	15:57904337:A:C:A:wC	0.771179312639395	30	0.781018864663987	15	DBP	1668.15642712013	1668.15642712013	1668.15642712013	UKBB	2147.6944745022893	2847.7080586124102	2868.57194482229	0.0792241590392263	0.094015955583455	0.0662016211798899	CCTGGGCCAAATAATTTGCTGAGATAGATACACAGGTTGTACAAGCCAGAGCACATTCCCGAAGTGCCAGCCTCTGCCTGCAAGATGGGCAGGGAACCCCGTGGCTCTGTGCTCAGCAGTCCCAGGTTAGCTGCTGCCCTCTGGCTGGAGAAAAGAGGTCTGAAGTAAGAAGTTTTGGAAATAACTTGGCTTCCAGTCTG	1.33177900680609e-05	1.17092931053128e-15	3.01123335781006e-31	4.30871671548202e-06	2.35158906051241e-16	4.01702053634087e-32
1.8480111225558	17:4618472:G:A:A:wC	2.50980097942656	27	1.9155567687165904	17	Lym	78.1664158413781	78.1664158413781	78.1664158413781	UKBB	282.23767264892103	446.817404331649	297.465443341021	0.149593467114948	0.150902338350946	0.155812243800229	CCTGGGCCCCAACAAAGCCCAGCCTTCCCCTAGACGATCCCCAACCTACCCAAAGATGATCCCCAACCCCTAGCTCCCCACTTCCTGTGACAGCTAAGCACCGACTTCCTTCCCTCCTGAAGCCCCTTGCCGCAGAGGCTGCTCAGCCTGAGCCAGCCACAGGGCTGGGTGGGGCAGGCTTGGGTCCCCAAGCAAGACCA	3.9618396218899185e-34	3.6121645975234985e-61	7.27607845763836e-34	4.660552191525019e-35	4.09023888768188e-62	9.75484852097104e-35
1.9663016783896896	17:4618472:G:A:R:wC	2.65983487468531	27	2.19395785507933	17	Lym	93.0840861442542	93.0840861442542	93.0840861442542	UKBB	364.7322100774469	587.496643434172	425.627711231515	0.14112879793857402	0.122027290529166	0.159523465556035	CCTGGGCCCCAACAAAGCCCAGCCTTCCCCTAGACGATCCCCAACCTACCCAAAGATGATCCCCAACCCCTAGCTCCCCACTTCCTGTGACAGCTAAGCGCCGACTTCCTTCCCTCCTGAAGCCCCTTGCCGCAGAGGCTGCTCAGCCTGAGCCAGCCACAGGGCTGGGTGGGGCAGGCTTGGGTCCCCAAGCAAGACCA	4.004430424058489e-43	3.020219738221219e-104	4.17777671085714e-42	4.0104862991964e-44	2.474639271669589e-105	4.872688542815478e-43
-0.537160442460236	18:4412389:G:A:A:wC	-0.0412483523722094	33	-0.140677835206755	18	AFib	150.208869267217	150.208869267217	150.208869267217	UKBB	103.167170924969	146.04444864363398	136.553098921658	0.32940553805921	0.19030005543697506	0.180445456229516	CCTGGGCCTAAACAAGTACCCCACTCCACTCTGTTAAGGCTATCATCTCTGCCTGGCATAAACATGATGCAGAGGGCTCTGCCTTGCAAGATAGCAAGTACCCTCATCAAGATATAGTCAGCTTCTCCTCCAGGCTGCCAGACAAATAACTAGGTCAGGTAACAACATAATCCAGCTGGATAAGTGCTGGCTCTGCTAAC	0.19248281708856105	0.877869168772294	0.50682756728735	0.10295438543680803	0.828399840538045	0.435618010744767
-0.0565876981758708	18:4412389:G:A:R:wC	-0.337316079719807	33	-0.20775336081552495	18	AFib	262.852411709645	262.852411709645	262.852411709645	UKBB	251.43501729925202	208.22347482596905	226.518412283466	0.262302689450544	0.20661491689223105	0.130399216161532	CCTGGGCCTAAACAAGTACCCCACTCCACTCTGTTAAGGCTATCATCTCTGCCTGGCATAAACATGATGCAGAGGGCTCTGCCTTGCAAGATAGCAAGTGCCCTCATCAAGATATAGTCAGCTTCTCCTCCAGGCTGCCAGACAAATAACTAGGTCAGGTAACAACATAATCCAGCTGGATAAGTGCTGGCTCTGCTAAC	0.8934341850998259	0.16279744348149305	0.153393575175645	0.829194830258211	0.10255664870771	0.111113044538086
0.540970573380146	16:1828030:G:A:A:wC	-0.178461558107657	32	0.342456036280081	16	CRP	92.066966000542	92.066966000542	92.066966000542	UKBB	133.837439920973	81.26529908856129	117.234237749259	0.599422422972567	0.467709104923126	0.388203364896693	CCTGGGCCTCACGCACCCGTGTAGGAGAGGCCCCAGCTGTCCTCATCCCTGCCCAGCAGGCTGCAGAACGTGTGGCGGTATTTGTCCAGGTCCACATCCAACGTCCCGATGCCCACCATCTAGGAACAGGGGCCAGGCAGAGGGCGCGGGGCTGGGCTGCCGGAGCCAGGTTCCCCAGAAGCACCCTGGGCCGAAGCAAC	0.562641806649853	0.824268385552813	0.535458748431744	0.366798552637534	0.702783837615833	0.377692300866084
-0.784991738012312	16:1828030:G:A:R:wC	-0.0804462319729315	32	0.0590623370662726	16	CRP	111.86602718346901	111.86602718346901	111.86602718346901	UKBB	64.8960828411664	105.67650339196501	116.626218887815	0.8147291521667179	0.479532494183945	0.4644914767940061	CCTGGGCCTCACGCACCCGTGTAGGAGAGGCCCCAGCTGTCCTCATCCCTGCCCAGCAGGCTGCAGAACGTGTGGCGGTATTTGTCCAGGTCCACATCCGACGTCCCGATGCCCACCATCTAGGAACAGGGGCCAGGCAGAGGGCGCGGGGCTGGGCTGCCGGAGCCAGGTTCCCCAGAAGCACCCTGGGCCGAAGCAAC	0.5295404076452479	0.92819507641228	0.939962354436475	0.335296541088596	0.8667723202771479	0.8988178516261421
0.462579135460785	7:44309648:A:G:R:wC	-0.184760630051942	28	-0.0896642053824062	7	eGFR	300.331007910824	300.331007910824	300.331007910824	UKBB	414.992882261665	264.394428417557	282.22914998795	0.243750982276984	0.168051328134148	0.7053503187329291	CCTGGGCCTCATCTGGAAGATGGCTGTAATAATGGTATCTGGCCCCAGGACTGTGCTGGACTGAAAATGGAATCGTGTGTGGAAATCCACACGGGCCTGACACAGGGTGGGTGCTCAAGAACGTACCCCCCCCCCATTCCAGGCAGCTCTGCCTCACCCCGAGGGAGGTTGCCAGACCCCCCATGGGCCCATCACTGGGG	0.130067048836862	0.3622437330469629	0.9677909480958472	0.0577286393274634	0.271580659259082	0.898845340405152
-0.27546221831837897	7:44309648:A:G:A:wC	-0.200554146834778	28	-0.7719214313450308	7	eGFR	206.338570568367	206.338570568367	206.338570568367	UKBB	170.37766113563802	179.365517738266	120.687387177785	0.399199350019238	0.18067941739565	1.2029979293844	CCTGGGCCTCATCTGGAAGATGGCTGTAATAATGGTATCTGGCCCCAGGACTGTGCTGGACTGAAAATGGAATCGTGTGTGGAAATCCACACGGGCCTGGCACAGGGTGGGTGCTCAAGAACGTACCCCCCCCCCATTCCAGGCAGCTCTGCCTCACCCCGAGGGAGGTTGCCAGACCCCCCATGGGCCCATCACTGGGG	0.6513791670357261	0.357099600493899	0.78152910262979	0.490171082855208	0.266999041926777	0.521090845945117
0.0308286274809736	15:68077630:A:G:R:wC	-0.0422102698378681	32	0.0742021593048633	15	Age_at_Menarche	875.644446435774	875.644446435774	875.644446435774	UKBB	894.3795749947801	850.419881890155	920.566487983729	0.162629888615067	0.173163425303749	0.175130926784087	CCTGGGCCTCTCAGAGTGCTGGGATTACAGGTGTGAGCCACCGTGCCCGGCCCCGAACTGTTTCTTAAACACAGGAAGATAAGGAATTTGTGCCAGGATATAAATCAAGCCTGTCTGAAAGCATTCTGTTTAGTTCAGTTCAGCTTTTTGGAGCAAAACGTTGTGAGCGAAGAAAGCTGTTTGCGGTTCACATTGCAGCA	0.9261742735806008	0.89130782644735	0.787608152380461	0.849651496872772	0.8074169102632	0.671788006888597
-0.250401100560748	15:68077630:A:G:A:wC	-0.260449814693464	32	0.137364900169649	15	Age_at_Menarche	632.979916496055	632.979916496055	632.979916496055	UKBB	532.472461606539	528.7115939550421	697.2694687554608	0.214297968337998	0.182657597951343	0.16578599779700698	CCTGGGCCTCTCAGAGTGCTGGGATTACAGGTGTGAGCCACCGTGCCCGGCCCCGAACTGTTTCTTAAACACAGGAAGATAAGGAATTTGTGCCAGGATGTAAATCAAGCCTGTCTGAAAGCATTCTGTTTAGTTCAGTTCAGCTTTTTGGAGCAAAACGTTGTGAGCGAAGAAAGCTGTTTGCGGTTCACATTGCAGCA	0.423259240670591	0.291903604286234	0.563861243405375	0.242616568450935	0.153899823990015	0.4073491491016501
2.19938031017079	22:39747671:T:A:A:wL:Alt_22-39747780-A	0.81263007243576	31	1.7163630797399	22	ApoA	568.28129264875	568.28129264875	568.28129264875	UKBB	2610.46645719698	998.050790592112	1867.4621053462602	0.133630875540032	0.155828847146955	0.139181353916418	CCTGGGCCTCTGGCCTGGAAGGGCGAAGCCACTGGCTTTGTGAGGGGGCATGTCTGCTTGGGTCATTTCTGCCTCTGATGCCTTCATTTAGCAAAGCTTTATTGAATCTGCTGGGCCCCAAGGGAAGGCAGCGTGACTCAGAAGCAGCCCTTGTTCTCAGGAAGCCACAGTCCCACTGGGGAGTGAGCCAGGTGCCCCCA	2.1096228261777798e-59	1.01457499620382e-06	9.89261473774238e-34	7.27353722607274e-61	1.8392777502518e-07	6.10319814281467e-35
1.6487015733287	22:39747671:T:A:A:wL:Alt_22-39747780-R	0.6064763695274301	31	1.7631376731813402	22	ApoA	464.259129191588	464.259129191588	464.259129191588	UKBB	1455.9222421867996	706.744640857092	1575.8079432938598	0.175375750756511	0.172685078493807	0.14493045889348902	CCTGGGCCTCTGGCCTGGAAGGGCGAAGCCACTGGCTTTGTGAGGGGGCATGTCTGCTTGGGTCATTTCTGCCTCTGATGCCTTCATTTAGCAAAGCTTTATTGAATCTGCTGGGCCCCAAGGGAAGGCAGCGTGACTCAGAAGCAGCCCTTGTTCTCGGGAAGCCACAGTCCCACTGGGGAGTGAGCCAGGTGCCCCCA	7.17893857339615e-20	0.00182217428348844	7.564164127846668e-33	5.40640950308209e-21	0.00044468623520725994	4.7508544755583395e-34
0.177765072341716	17:1938721:A:G:A:wL:Alt_17-1938719-R,17:1938721:A:G:A:wL:Alt_17-1938726-R	-0.0554017987177447	31	0.121571467509483	17	LDLC	668.607537033398	668.607537033398	668.607537033398	UKBB	756.152339790885	643.2969707779271	726.573113761244	0.256035316687262	0.145307974890693	0.210641057817998	CCTGGGCACCAAGGGCCCTGCCTGCGGTGGGGAGGTAGTGGGGGTCCGGGCGAGAGGGCCCTGCCTGTGGTGGGGAGGTAGTGGGGGTCCGGGTGAGGGGGCCCTGCCTGTGGTGGGGAGGGGGTGGGGGCCCTGCCTGTGGTGGGGAGGGAGTGGGGGTCCCGGCAAGAGGGAGGCTGTGTGTATTCATACAGCCACGC	0.765037874064808	0.8375300859950291	0.7478376694672478	0.487494698400015	0.703001752254245	0.56383819117991
-0.0547518522928409	17:1938721:A:G:R:wL:Alt_17-1938726-A	0.00565174609896801	31	-0.146002521415623	17	LDLC	454.64697011577204	454.64697011577204	454.64697011577204	UKBB	437.627500433245	456.44886814356397	411.461879068914	0.336260634588672	0.193262541641658	0.40257554594931	CCTGGGCACCAAGGGCCCTGCCTGCGGTGGGGAGGTAGTGGGGGTCCGGACGAGGGGGCCCTGCCTGTGGTGGGGAGGTAGTGGGGGTCCGGGTGAGGGGGCCCTGCCTGTGGTGGGGAGGGGGTGGGGGCCCTGCCTGTGGTGGGGAGGGAGTGGGGGTCCCGGCAAGAGGGAGGCTGTGTGTATTCATACAGCCACGC	0.95793709472239	0.989167388361194	0.8529451712171771	0.8706557216011129	0.976670086975204	0.7168505808931871
-0.23839076559222006	17:1938721:A:G:R:wL:Alt_17-1938719-R,17:1938721:A:G:R:wL:Alt_17-1938726-R	-0.240358838579578	31	-0.263624037706002	17	LDLC	873.2095621628979	873.2095621628979	873.2095621628979	UKBB	739.855121538264	739.289150327001	728.1120859669991	0.30583816140067605	0.15150247151022594	0.240695397974514	CCTGGGCACCAAGGGCCCTGCCTGCGGTGGGGAGGTAGTGGGGGTCCGGACGAGAGGGCCCTGCCTGTGGTGGGGAGGTAGTGGGGGTCCGGGTGAGGGGGCCCTGCCTGTGGTGGGGAGGGGGTGGGGGCCCTGCCTGTGGTGGGGAGGGAGTGGGGGTCCCGGCAAGAGGGAGGCTGTGTGTATTCATACAGCCACGC	0.7237203603718059	0.244706572079462	0.482429601699835	0.435704647516471	0.112625681499832	0.2734027532735089
-0.7620681756048929	7:100475838:C:T:R:wC	-0.34880871297771604	29	-0.352375340257906	7	eBMD	826.119306869684	826.119306869684	826.119306869684	UKBB	486.54314304274806	648.414026388152	646.692580057155	0.169584552870045	0.112580767133328	0.17325796441593494	CCTGGGCAACGTGGTGAAACCTGTCTGTACAAAAAAATACAAAAATTAGCTGGGGGTGGTGGCACATGCCTGTAGTCCCGGCAACTCCGGAGGCTGAGGCGGGAGGATGGCTTGAGCCTGGGAGGTGGAGGTGGGAGTGAGTCTTGATGGCACCACTGCATTCCAACCTGGGCAACAGAGAGATACCCTGTCAAAAAAAA	2.63290767795622e-05	0.00444913150166496	0.0970915297884029	6.998444891937781e-06	0.0019463591339881105	0.0419698479387747
-0.4606633456856071	6:7010696:A:T:A:wC	-0.24170501670726105	32	-0.37092327258337104	6	CRP	444.323900981477	444.323900981477	444.323900981477	UKBB	322.926821372436	375.766966301741	343.869922232851	0.24542281646903305	0.236182646221322	0.226824966166196	CCTGGGCAACATAGTGAAAGCTCATCTCTACAAAAAGGTTTTTATACAATTAAAAAAAAAAGCCAGATACCACAGTAATTAAGACAGTTTACACACATTTGCTGTATAGTTTACTAAACTAGGAATCAACCATACTCTGGGGAGAACCCAGAAAACAGTATTTCTGGGGCCCTGCCATTGTGATACCTATAGTATGTGAT	0.144524864817113	0.4815804754585221	0.198985074523332	0.0605154584694571	0.30612737099053605	0.101989494112771
0.009244331874453249	18:11868915:G:A:A:wC	-0.13735794485563754	27,30	-0.6090999332234099	18	ALP,Plt	458.274106195356	458.274106195356	458.274106195356	UKBB	434.490970592931	392.923909533416	307.690458203361	0.126779101952624	0.175206856581184	0.138364234228427	CCTGGGCAACATGGAGAAACCCTGTCTCTACAAAAAATACAAAAATTAGCCAGGTGTGGTGGTGCACACCTGCCCAGTGACTCAGGAGCTTGAGGTAGGAGGATCACTTGAGCCCAGGAGGTAAGGGTTGCAATGAGCTGAGATCACACTACTGCACTCCTGCCTGGGCAACAGAGCAAGACCTTGTCTCAAAACACACA	0.6052679708547629	0.4678962394881795	4.870022147880464e-05	0.510013234870067	0.4105314850561028	1.9354653956252595e-05
0.14418492962995616	18:11868915:G:A:R:wC	-0.1704684227871965	27,30	-0.6619517798448971	18	ALP,Plt	563.434596731867	563.434596731867	563.434596731867	UKBB	595.330721558823	476.865243421726	356.773850246701	0.11358993248076403	0.158668922718219	0.119681784791585	CCTGGGCAACATGGAGAAACCCTGTCTCTACAAAAAATACAAAAATTAGCCAGGTGTGGTGGTGCACACCTGCCCAGTGACTCAGGAGCTTGAGGTAGGGGGATCACTTGAGCCCAGGAGGTAAGGGTTGCAATGAGCTGAGATCACACTACTGCACTCCTGCCTGGGCAACAGAGCAAGACCTTGTCTCAAAACACACA	0.3363076874651855	0.3414667634861592	5.976194684262928e-08	0.26553592213757965	0.2737968840152952	1.832703922133725e-08
0.0646252596208964	2:10491789:G:A:A:wC	-0.0359903362965064	30	-0.412073113006123	2	ALP	476.928360695057	476.928360695057	476.928360695057	UKBB	499.44644555885696	464.91262474465896	359.167155797704	0.12958833168067302	0.16254663956027898	0.111683593975973	CCTGGGCAACATGGCGAGACCTCTGTCTCTACTAAAAAGAAAAAAATTAGCCAGGTGTGGTGGTGTGTGCCTGTGGTCCCAGCTACTTGGGAGGCTGAGATGGGAAGATTGTTTGAGCCCAGGAGGTTGAGGTTGCAGTGAGCCATGATCGTGCCACTGCACTCCAGCCTGGGTGACAGAGCAACACCCTGTCTCAAATA	0.7004411576577642	0.8800510709905329	0.000469522226954767	0.617993144488204	0.82476896860863	0.00022456484091542997
0.205711760515046	2:10491789:G:A:R:wC	-0.198730353416107	30	-0.380285266945987	2	ALP	855.9128952782048	855.9128952782048	855.9128952782048	UKBB	987.188758111448	746.248107021066	658.268828445743	0.0987722996236459	0.121899409324625	0.0878065079210663	CCTGGGCAACATGGCGAGACCTCTGTCTCTACTAAAAAGAAAAAAATTAGCCAGGTGTGGTGGTGTGTGCCTGTGGTCCCAGCTACTTGGGAGGCTGAGGTGGGAAGATTGTTTGAGCCCAGGAGGTTGAGGTTGCAGTGAGCCATGATCGTGCCACTGCACTCCAGCCTGGGTGACAGAGCAACACCCTGTCTCAAATA	0.0652789254540474	0.173413029054706	3.57824276457479e-05	0.0372797852241091	0.103042013041461	1.4846991855861401e-05
1.4984749650246598	2:208292744:G:T:R:wC	1.85706014251515	33	1.35346544177347	2	Hypothyroidism	96.43995191223308	96.43995191223308	96.43995191223308	UKBB	272.304337526324	351.256856888627	248.21213649107798	0.257034613754424	0.145683445317461	0.137911809024077	CCTGGGCAACGAGAGTGAAACTCCGTCTCAAAAAAAAAAAAAAAAGAAAAAGAAAAAAGGAAAGAGAATATTATGCTACATGAAAATTCAATCACAAAAGACCACATACTGTATGATTCCATGTGTATAAAATATCCAGAATAGACAGATCCATATAAACAGGAAGTAGATTAATAGTTGCTAAGGCTGGAGAGGTTGAG	3.15592404477921e-08	2.2982715684538197e-36	6.27941660192767e-22	5.54749940889287e-09	3.2302704026552307e-37	9.801225809906547e-23
1.47532072936276	2:208292744:G:T:A:wC	1.85311077569627	33	1.46328793233163	2	Hypothyroidism	231.71339453432705	231.71339453432705	231.71339453432705	UKBB	642.413441862813	834.4254948094299	636.563881403406	0.135764007130357	0.104446289726548	0.0898217249261325	CCTGGGCAACGAGAGTGAAACTCCGTCTCAAAAAAAAAAAAAAAAGAAAAAGAAAAAAGGAAAGAGAATATTATGCTACATGAAAATTCAATCACAAAATACCACATACTGTATGATTCCATGTGTATAAAATATCCAGAATAGACAGATCCATATAAACAGGAAGTAGATTAATAGTTGCTAAGGCTGGAGAGGTTGAG	1.7229991274301995e-26	1.9693361021922392e-69	1.4246831959118894e-58	1.65912945993881e-27	1.9789905408113996e-70	1.1429814097760499e-59
-0.637266183051423	7:100475838:C:T:A:wC	-0.16833280926325694	29	-0.5441601746045089	7	eBMD	780.477183011802	780.477183011802	780.477183011802	UKBB	502.773286924898	695.0552863745502	535.058303137542	0.16892304174742598	0.105718314227479	0.25529064327364004	CCTGGGCAACGTGGTGAAACCTGTCTGTACAAAAAAATACAAAAATTAGCTGGGGGTGGTGGCACATGCCTGTAGTCCCGGCAACTCCGGAGGCTGAGGTGGGAGGATGGCTTGAGCCTGGGAGGTGGAGGTGGGAGTGAGTCTTGATGGCACCACTGCATTCCAACCTGGGCAACAGAGAGATACCCTGTCAAAAAAAA	0.0005310290718569201	0.17270656067037002	0.0792235844877325	0.000161604592745213	0.11132254427891802	0.0330453393428584
0.41546312322205	17:1938721:A:G:A:wL:Alt_17-1938719-A	0.105134671524563	31	0.6346151321994399	17	LDLC	769.6697699333798	769.6697699333798	769.6697699333798	UKBB	1026.11500864928	827.903421159426	1194.29030897709	0.279686320935516	0.130017591757378	0.18316533961620604	CCTGGGCACCAAGGGCCCTGCCTGCGGTGGGGAGGTAGTGGGGGTCCAGGCGAGAGGGCCCTGCCTGTGGTGGGGAGGTAGTGGGGGTCCGGGTGAGGGGGCCCTGCCTGTGGTGGGGAGGGGGTGGGGGCCCTGCCTGTGGTGGGGAGGGAGTGGGGGTCCCGGCAAGAGGGAGGCTGTGTGTATTCATACAGCCACGC	0.35800853658892795	0.6178134836459039	0.0024070700665242	0.137421745947738	0.4187344364951721	0.000530799780420927
1.31776142862473	17:57894703:C:CTTTTA:A:wC	1.56503407094439	27	0.8334739802719359	17	RBC	237.625213150098	237.625213150098	237.625213150098	UKBB	593.4405639434599	702.1277568438879	423.157132435352	0.12749586630256302	0.10497273939971302	0.114147605883407	CCTGGGCAACTGGGCAATAAGAGTGAAACTCTGTCTCAAAAAAAAAAAAAAAAAAAAAAGGAATACAAAGTTGATAACATTTGAATTAAATGTTATCTTTTATTTTATTTTATTTTATTTTATTTTTGATATGGAGTCTCCTCACTCTGTCATCAGGCTGGAGTGCAGTGGTGCAATCTTGGCTCACTGCCACCTCCGCC	3.359647688301e-24	2.26855385008455e-49	1.2222327263242999e-12	4.85756268878239e-25	2.882190130513019e-50	2.841097635743901e-13
1.41223210622052	17:57894703:C:CTTTTA:R:wC	1.34650767933232	27	0.993937015318288	17	RBC	65.8311486993127	65.8311486993127	65.8311486993127	UKBB	175.15193123714403	167.046819330987	130.993187077707	0.19447900584267494	0.168151343564433	0.19041154215454395	CCTGGGCAACTGGGCAATAAGAGTGAAACTCTGTCTCAAAAAAAAAAAAAAAAAAAAAAGGAATACAAAGTTGATAACATTTGAATTAAATGTTATCTTTTATTTTATTTTATTTTATTTTTGATATGGAGTCTCCTCACTCTGTCATCAGGCTGGAGTGCAGTGGTGCAATCTTGGCTCACTGCCACCTCCGCC	1.88178164761707e-12	5.45869284271213e-15	5.53764804250957e-07	3.8248920271185495e-13	1.16861346664169e-15	1.7898014208182398e-07
-0.508776623349503	3:58036792:C:T:R:wC	-0.590700884758724	28	-0.6706165415659101	3	Neutro	1234.7769375668	1234.7769375668	1234.7769375668	UKBB	868.2749633782339	820.3519034448241	776.0798053260892	0.167688810625665	0.12237526505888	0.31839100321596503	CCTGGGCAAGTGGCATTTTAGAGGAAATCTGTGCCATCAAAAGAGTTGGACCTGATCACACTTTTGCTTTTGAATATGCTTTGTCCCAGCCTGGCCATTCGTCACTTGGGACCCCCTGAGTCTCTCTGACCCCACTGTAAAATGGATATGCCATGGAGTTGTCCCAGGAATCAAGGGCAGGTCCTCTCCAGTGAGTGATG	0.0081309826782559	4.54099846056885e-06	0.12858553350334	0.00241292587113458	1.3863081833604901e-06	0.0351811447525664
-0.139966487243146	3:58036792:C:T:A:wC	-0.47305379416533	28	-0.7312744920511559	3	Neutro	1113.22102666946	1113.22102666946	1113.22102666946	UKBB	1008.7073724068903	802.536894686255	670.652426305269	0.17822063204336602	0.116323978932565	0.270180406853931	CCTGGGCAAGTGGCATTTTAGAGGAAATCTGTGCCATCAAAAGAGTTGGACCTGATCACACTTTTGCTTTTGAATATGCTTTGTCCCAGCCTGGCCATTTGTCACTTGGGACCCCCTGAGTCTCTCTGACCCCACTGTAAAATGGATATGCCATGGAGTTGTCCCAGGAATCAAGGGCAGGTCCTCTCCAGTGAGTGATG	0.59816265233126	0.000135216777158222	0.0327286494265258	0.43224538210212	4.768520030823161e-05	0.00679729215989439
2.2753241715155403	2:58900677:C:T:R:wC	2.32990359923921	33	0.40633545752942	2	Insomnia	511.25415644397697	511.25415644397697	511.25415644397697	UKBB	2481.00096264483	2576.47868440782	678.332887048522	0.0985332903711703	0.08162313628378301	0.0906689062381583	CCTGGGCAATGTAGTGAGACCTCACTTATAACATTTTTATTTATTTTTTTATTTTAAGACAAGGTCTCACTCTATTGCCCAGCCTGGAATGCAGCGGTACAATCTTGGCTTACTGCACCCTCAACCTACCAGGCTCAGGTGATCCTCCCATCAGGCTCGGTTGATCCTCCCACCTCAGCCTCCTGAGTAGCTGGGATTAT	1.7563579420141493e-116	6.418095739360144e-178	1.93451859010013e-05	5.580103412574397e-118	3.2733557869102664e-179	7.410968180978751e-06
2.21810342712959	2:58900677:C:T:A:wC	2.4681164413795	33	0.383544144875292	2	Insomnia	510.96771139664594	510.96771139664594	510.96771139664594	UKBB	2378.7852165889003	2826.04644954288	666.966204246145	0.120366400715683	0.0913393436135995	0.099630650433125	CCTGGGCAATGTAGTGAGACCTCACTTATAACATTTTTATTTATTTTTTTATTTTAAGACAAGGTCTCACTCTATTGCCCAGCCTGGAATGCAGCGGTATAATCTTGGCTTACTGCACCCTCAACCTACCAGGCTCAGGTGATCCTCCCATCAGGCTCGGTTGATCCTCCCACCTCAGCCTCCTGAGTAGCTGGGATTAT	1.6278036353277593e-74	1.4757663591927188e-159	0.000268417280553823	7.842913877273696e-76	8.285716687718294e-161	0.00011828182494586498
-0.278740175206706	17:1938721:A:G:R:wL:Alt_17-1938719-A	-0.218773814860969	31	0.00866910743589616	17	LDLC	928.913710051483	928.913710051483	928.913710051483	UKBB	765.375610555058	798.3938648668359	935.134733910901	0.240315801538682	0.148622140056119	0.20106623525430706	CCTGGGCACCAAGGGCCCTGCCTGCGGTGGGGAGGTAGTGGGGGTCCAGACGAGAGGGCCCTGCCTGTGGTGGGGAGGTAGTGGGGGTCCGGGTGAGGGGGCCCTGCCTGTGGTGGGGAGGGGGTGGGGGCCCTGCCTGTGGTGGGGAGGGAGTGGGGGTCCCGGCAAGAGGGAGGCTGTGTGTATTCATACAGCCACGC	0.526468976378121	0.290981244876318	0.985557852088309	0.246093119958442	0.14101719881664002	0.96560932017759
1.97739641254031	22:39747671:T:A:R:wL:Alt_22-39747780-A	0.760344501357244	31	1.8058298238343304	22	ApoA	672.921142356775	672.921142356775	672.921142356775	UKBB	2649.78191390635	1139.7568020367	2351.762214810389	0.126011421545294	0.14408102750952406	0.157178900456354	CCTGGGCCTCTGGCCTGGAAGGGCGAAGCCACTGGCTTTGTGAGGGGGCTTGTCTGCTTGGGTCATTTCTGCCTCTGATGCCTTCATTTAGCAAAGCTTTATTGAATCTGCTGGGCCCCAAGGGAAGGCAGCGTGACTCAGAAGCAGCCCTTGTTCTCAGGAAGCCACAGTCCCACTGGGGAGTGAGCCAGGTGCCCCCA	4.560035512114708e-54	7.29618504142399e-07	2.2133383085300602e-29	1.7102440515173492e-55	1.31172188943626e-07	1.4982047678095196e-30
3.12473706687072	10:134422501:A:G:R:wC	3.13265519416376	30	2.00559075541985	10	SBP	187.40723997021198	187.40723997021198	187.40723997021198	UKBB	1634.0972059862802	1645.5470740434698	753.8842759047052	0.129365643177924	0.127999732174887	0.106876159972582	CCTGGGCCTGAGGTGCTGGGCCAGAGGTGGAGCTGGGACAGCCAGGAGGGCTGGGGACCTCTGTGCCCTCGGGCCTGTGTCCTGCCTGCCAGTGCTCCCATGTGGTGAGGCTCCCAGCATGCAATGGTGCTCTGTAGCCGGCATCCAAGTCCCCCCATAGGGACAACGGCGTGTGTGTGCACGTGTGTGCGCATGTGTGT	1.4987980199523193e-127	4.2471847857637767e-131	2.10758514187174e-77	6.72825974529602e-129	2.800484091757748e-132	1.4447314751879192e-78
-0.437039541472705	12:24439661:T:C:R:wC	-0.350033552013039	31	-0.872807672811279	12	FEV1FVC	553.2888004423	553.2888004423	553.2888004423	UKBB	408.969194336985	434.038498064294	302.480030208284	0.4534291262424339	0.197527796460466	0.27882976107650703	CCTGGGCTCAGGTGATCTTCCTGCCTCAGCCTCCCAAAGTGCCGGGATTACAGGTGAGAGCCACTGCATCTGGCAGGATTATGGGGACACAGATCTCAGTACATTATGAAAAATAACTTTTTAAAATAAGCTATCCAGCAATGGCATAAACTAAAGGAAGCCAAATGACTTAGGGTGTATGAAGGGCTGTGGATACAGAA	0.6325984289823628	0.180649835669118	0.007246650703762541	0.335119057715214	0.0763825434212364	0.00174655858911182
3.41190788838421	10:134422501:A:G:A:wC	3.1951602366372205	30	2.3752202861455	10	SBP	310.091708859024	310.091708859024	310.091708859024	UKBB	3296.1044702937897	2837.28227627839	1606.6267460918	0.10666004024848	0.10654203763771003	0.0867553010310202	CCTGGGCCTGAGGTGCTGGGCCAGAGGTGGAGCTGGGACAGCCAGGAGGGCTGGGGACCTCTGTGCCCTCGGGCCTGTGTCCTGCCTGCCAGTGCTCCCGTGTGGTGAGGCTCCCAGCATGCAATGGTGCTCTGTAGCCGGCATCCAAGTCCCCCCATAGGGACAACGGCGTGTGTGTGCACGTGTGTGCGCATGTGTGT	8.56226243597852e-223	2.900272175895397e-196	1.5164541840503387e-163	1.5697118109544285e-224	1.3383601442569986e-197	4.960977055936758e-165
0.88994385853588	4:44506706:A:G:R:wC	-0.28157749545244704	32	1.13083142817598	4	Age_at_Menarche,CRP	546.810366595015	546.810366595015	546.810366595015	UKBB	1013.5665672387199	449.770707794272	1196.99675881764	0.15111031659702698	0.29719858229649393	0.16971564656090196	CCTGGGCTACAAAAGTGAAACTCTGTCTCAATAAATAAATAAATGTACAGAATAGACAAATCTACAGACATAGAAATAGTTCTTTTTCAGGTGATGAATATGTTCTCAGATTAGATAGTGGTGCTAGTTGTACAACATATGAATATATTAAAACCTACTGAATTGTATATTCTAAAGGAGTGAATTTTTGGTATGTGAAT	2.43162555417877e-08	0.521396518024293	2.19046148524857e-10	3.87681591770133e-09	0.34341518106843105	2.68120735663214e-11
0.826051359854748	4:44506706:A:G:A:wC	-0.326426549616784	32	1.27228650680923	4	CRP,Age_at_Menarche	421.4740093515751	421.4740093515751	421.4740093515751	UKBB	746.454309031299	335.909289712755	1018.82533649516	0.223489074974705	0.268963008838406	0.204520146615608	CCTGGGCTACAAAAGTGAAACTCTGTCTCAATAAATAAATAAATGTACAGAATAGACAAATCTACAGACATAGAAATAGTTCTTTTTCAGGTGATGAATGTGTTCTCAGATTAGATAGTGGTGCTAGTTGTACAACATATGAATATATTAAAACCTACTGAATTGTATATTCTAAAGGAGTGAATTTTTGGTATGTGAAT	0.000933438255408809	0.386185108313001	3.7323033262116e-09	0.000218885132148084	0.224881981894464	4.94509518868557e-10
1.66746410523081	16:57344314:AT:A:A:wC	1.71469208697595	27	0.9175248707549	16	RBC	187.81826317737702	187.81826317737702	187.81826317737702	UKBB	595.755489476586	617.398213275467	355.262577068295	0.139608715378383	0.119899184476533	0.14097503040198006	CCTGGGCTCAAAAGATCCTGCTGCCTCAGCTTCCTGAGTAAGCTGGGGCTACAGGTGTTTGGCCACCATGTCCCGCTAATTGAAACAACAACAACAAAATTTTTTTTTTTTTTTGTAGAGACAAGGTCTACGTTGCCCAGGCTGGTCTTAAACTCCTGGCCTCAAGCAATCCTCCTGCCTTGGCTTCCCAAAGTGTTGA	5.703152853885048e-32	1.6211321232460998e-45	2.92233848173516e-10	6.991936898401149e-33	2.1533006758448887e-46	7.59447498592335e-11
1.70550379794941	16:57344314:AT:A:R:wC	1.78814385947082	27	1.07154394819342	16	RBC	150.451755690356	150.451755690356	150.451755690356	UKBB	490.69553490076	520.3032947863401	316.78770971169496	0.146466236224284	0.126390392394751	0.14362087192784198	CCTGGGCTCAAAAGATCCTGCTGCCTCAGCTTCCTGAGTAAGCTGGGGCTACAGGTGTTTGGCCACCATGTCCCGCTAATTGAAACAACAACAACAAAATTTTTTTTTTTTTTTTGTAGAGACAAGGTCTACGTTGCCCAGGCTGGTCTTAAACTCCTGGCCTCAAGCAATCCTCCTGCCTTGGCTTCCCAAAGTGTTGA	1.94286846766332e-30	1.43743765116105e-44	3.78082250438261e-13	2.451901260698289e-31	1.92737939972334e-45	8.59198997019814e-14
1.24931897118722	3:39203895:T:C:A:wC	1.56904030026528	27	1.155326645922	3	Lym	408.70203712847604	408.70203712847604	408.70203712847604	UKBB	971.168592519032	1212.32578892707	909.5953832498128	0.112328456028874	0.112582587591266	0.100938416490416	CCTGGGCTCAAGCAATCCTCTTACTTTAGCTTCCCAAGTAGCTGGGACTACTGGCGTGCACCATCACATTTGGCTAATTTTGTTTGTTTTTAGCAGTGGCCAGGCTTCACTATGTTGCCCAGACTGGTCTTAAACTCCTGAGCTCAAGCCATCCTCCCGCTTTGGCCTCCCAAAATGCTGGGAGCACTTTGCCCAGCATT	7.372776270303958e-28	2.7887265485360798e-43	1.69361112998993e-29	9.803057605669997e-29	3.78568527234113e-44	2.4665580865480096e-30
1.15468181118044	3:39203895:T:C:R:wC	1.58721570983001	27	1.09728473604785	3	Lym	307.11505129730597	307.11505129730597	307.11505129730597	UKBB	685.706960196988	922.128486143921	656.1515968924599	0.129741703429435	0.121278725944987	0.102888155130865	CCTGGGCTCAAGCAATCCTCTTACTTTAGCTTCCCAAGTAGCTGGGACTACTGGCGTGCACCATCACATTTGGCTAATTTTGTTTGTTTTTAGCAGTGGTCAGGCTTCACTATGTTGCCCAGACTGGTCTTAAACTCCTGAGCTCAAGCCATCCTCCCGCTTTGGCCTCCCAAAATGCTGGGAGCACTTTGCCCAGCATT	3.3371045691163894e-18	2.70381197965038e-38	9.4782471794623e-26	5.59217774729841e-19	3.89002328451509e-39	1.48669860688207e-26
-0.0248161366967036	1:242028358:G:T:R:wC	0.31681367531411103	32	-0.567416021620197	1	Age_at_Menopause	335.598188584117	335.598188584117	335.598188584117	UKBB	329.80232610618197	417.896257634865	226.202742218432	0.29412984176524504	0.20377392350733894	0.303856417056693	CCTGGGCTCAAGCGATCTTCAGTAACTGGCATCAAGCCTCTTGAGTAGCTGGAACTACAGGCACATGCCACCATGCCTGGCTAATTTTGTGTGTGTGGGGGGGGGGTCTCACTATGTTGCCCAGGCTAGTCTTGAACTCCTGGCCTGAAGCAGTCATTCTGCCTTGGCCTCCAAAACTTCTGAGGTTACACATGTGGAGC	0.9685941862956328	0.241712512382649	0.13268425407210302	0.9327611722663772	0.12001010220378397	0.0618482534450894
-0.739928441802328	1:242028358:G:T:A:wC	-0.104918841815401	32	-0.363759643175798	1	Age_at_Menopause	403.725032919101	403.725032919101	403.725032919101	UKBB	241.358450992927	375.153363467245	314.187964588686	0.308824916125412	0.24982685888863695	0.291100290896296	CCTGGGCTCAAGCGATCTTCAGTAACTGGCATCAAGCCTCTTGAGTAGCTGGAACTACAGGCACATGCCACCATGCCTGGCTAATTTTGTGTGTGTGGGTGGGGGGTCTCACTATGTTGCCCAGGCTAGTCTTGAACTCCTGGCCTGAAGCAGTCATTCTGCCTTGGCCTCCAAAACTTCTGAGGTTACACATGTGGAGC	0.0486735921722546	0.8044832550110992	0.350875570564259	0.0165774417006479	0.6745101303350172	0.211444799576568
0.183633294886371	1:2177103:T:TG:A:wC	0.96301512250297	30	0.0521598251568941	1	GGT	593.252961085584	593.252961085584	593.252961085584	UKBB	672.634030459782	1157.24224055662	616.140768510483	0.110701940062931	0.111770030218127	0.0854703536168579	CCTGGGCTCAAGCGATTCTCCTGTCTCAGCCTCCCAAGTAGCTGGGACTAAAGGCATGTGCCACCATGCCCAGCTGATTTTTGTATTTTTAGTGGAGATGGGGGTTTCACCATGTTGGCCAGGCTAATCTTGAATTCTTGACCTTATGTGACCTGCCCGCCTTGGCCTCCTAAAGTGCTGGGATTACAAGCGTCAGCCAC	0.151301033557038	3.57676791450943e-17	0.604874778292967	0.0971544311637435	6.9309166778910795e-18	0.541684264695329
0.40608771108668296	1:2177103:T:TG:R:wC	0.931528355532554	30	0.16150785970609602	1	GGT	507.6012101471431	507.6012101471431	507.6012101471431	UKBB	674.206134291107	968.248158132545	567.728966909436	0.11971909361078098	0.1106830405553	0.0953652036591346	CCTGGGCTCAAGCGATTCTCCTGTCTCAGCCTCCCAAGTAGCTGGGACTAAAGGCATGTGCCACCATGCCCAGCTGATTTTTGTATTTTTAGTGGAGATGGGGTTTCACCATGTTGGCCAGGCTAATCTTGAATTCTTGACCTTATGTGACCTGCCCGCCTTGGCCTCCTAAAGTGCTGGGATTACAAGCGTCAGCCAC	0.00168036533161255	1.97138240524268e-16	0.124489689921255	0.000693832862355137	3.889606190552591e-17	0.0903466005393073
0.6097583407556271	9:101023870:C:CT:R:wC	-0.091682357793799	32	0.634671651894563	9	Balding_Type4,LOY	813.905101457856	813.905101457856	813.905101457856	UKBB	1241.7642331981301	763.5659518964619	1261.99706019875	0.173085538071084	0.179625293282432	0.187913095565078	CCTGGGCTCAAGTGATCCTCCGACCTCACCCTCCCAAAGTGCTGGGATTACAGATGTGAGCCACTGTGCCCAGCCAGTTTCTTTTCTTTTCTTTCTTTCTTTTTTTTTTGGATACAGAGTCTCACTCTGTCACCCAGGCTGGAGTGCAGTGGCATGATGTCGGCTCACTGCAACCTCTGCCTCCCAGGTTCAAGCAATT	0.00174792162828876	0.7569861137299592	0.0027522243908024	0.000426896129588519	0.6097649861722819	0.000731547874022993
0.471714609582961	9:101023870:C:CT:A:wC	-0.292622545661208	32	0.822434757708703	9	LOY,Balding_Type4	532.63746091705	532.63746091705	532.63746091705	UKBB	739.868570981677	435.0272456223591	943.386783495287	0.166642338510973	0.20028106635543	0.130152229703263	CCTGGGCTCAAGTGATCCTCCGACCTCACCCTCCCAAAGTGCTGGGATTACAGATGTGAGCCACTGTGCCCAGCCAGTTTCTTTTCTTTTCTTTCTTTCTTTTTTTTTTTGGATACAGAGTCTCACTCTGTCACCCAGGCTGGAGTGCAGTGGCATGATGTCGGCTCACTGCAACCTCTGCCTCCCAGGTTCAAGCAATT	0.0157858929295679	0.277637448167693	2.0212722939916896e-09	0.00464461391058931	0.143999125777898	2.63224396635168e-10
-0.592038252264575	17:79047278:A:G:R:wC	-0.288830956005589	29	0.459858838410455	17	BMI	106.057142457158	106.057142457158	106.057142457158	UKBB	70.18333193603111	87.04726226379759	146.023820675617	0.4997571536860821	0.24596478302715696	0.369079507198561	CCTGGGCTCAGCCAGGGCCGCCAGCCTTCTTCCTGGGAGCAGTCACCAAGCTGGTCTCGGGCCGTGCTTTGGTAGAAATGATCTTTTAACTGACTAAGCAGAGTGTTAACTGAAATCATCATGAAATGCTGTTTATGCTCCATTTGGGATTCGGAGTCAAGCATTTGGGGACCCTCGGGCAGGGTCTGAGCTGCTGTTTG	0.3577134029955851	0.3312933106145769	0.35816404347091296	0.236155115067853	0.24028381843695	0.212778547788355
0.18681063695564	17:79047278:A:G:A:wC	0.10397914173616804	29	0.12222639320311	17	BMI	277.329522626761	277.329522626761	277.329522626761	UKBB	317.05036724665	297.875886851452	301.829186315108	0.249783808155269	0.195599647812818	0.373414514246963	CCTGGGCTCAGCCAGGGCCGCCAGCCTTCTTCCTGGGAGCAGTCACCAAGCTGGTCTCGGGCCGTGCTTTGGTAGAAATGATCTTTTAACTGACTAAGCGGAGTGTTAACTGAAATCATCATGAAATGCTGTTTATGCTCCATTTGGGATTCGGAGTCAAGCATTTGGGGACCCTCGGGCAGGGTCTGAGCTGCTGTTTG	0.5846264578524251	0.6844078010143	0.8444757745322241	0.45452693323553	0.5950088413813129	0.7434251492863679
-0.292684242239094	5:18252967:G:A:A:wC	-0.20489439115512695	32,33	-0.1276739596571234	5	Asthma,LOY	534.886670945159	534.886670945159	534.886670945159	UKBB	422.5125361242189	459.07154742509596	504.352430882412	0.20226050774374305	0.17082326298999898	0.244939104546453	CCTGGGCTCAGGGTCCCTTTGCTGTGTGTAGCCTGGAGATGTGGTGCCCTGCATCCCAACCACCCCAGCCATGGCTGAAAGGAGCTAATGTAGAGCTGGAGCCATGGCTTCAGAGAGTGCAAGCCCCAAGCCTTGGCAACTTCCATGTGTGGACTTCCGCGGGTGGATAGAAGTCAAGAATTAAGGTTTGGAAAACTCTG	0.24268325611797034	0.2883824125240105	0.5516969491006215	0.1316539634326902	0.17655581621121216	0.441038572325568
-0.6127134713992161	5:18252967:G:A:R:wC	-0.380483012517804	32,33	-0.234467026723237	5	Asthma,LOY	469.63716540619004	469.63716540619004	469.63716540619004	UKBB	308.975883924867	371.73780429037987	386.45624759769095	0.226358058913864	0.210803141358656	0.207696647512582	CCTGGGCTCAGGGTCCCTTTGCTGTGTGTAGCCTGGAGATGTGGTGCCCTGCATCCCAACCACCCCAGCCATGGCTGAAAGGAGCTAATGTAGAGCTGGGGCCATGGCTTCAGAGAGTGCAAGCCCCAAGCCTTGGCAACTTCCATGTGTGGACTTCCGCGGGTGGATAGAAGTCAAGAATTAAGGTTTGGAAAACTCTG	0.016086927112476328	0.07332514334017702	0.2688287480689087	0.00549140117539303	0.0319476901463263	0.18767994717705905
-1.11799506596802	12:24439661:T:C:A:wC	-0.22786104636548105	31	-0.941585026146197	12	FEV1FVC	441.123192545854	441.123192545854	441.123192545854	UKBB	203.330218130863	376.904220739153	229.565842155332	0.460601749366239	0.231104952563802	0.338763702230437	CCTGGGCTCAGGTGATCTTCCTGCCTCAGCCTCCCAAAGTGCCGGGATTACAGGTGAGAGCCACTGCATCTGGCAGGATTATGGGGACACAGATCTCAGCACATTATGAAAAATAACTTTTTAAAATAAGCTATCCAGCAATGGCATAAACTAAAGGAAGCCAAATGACTTAGGGTGTATGAAGGGCTGTGGATACAGAA	0.0616571923309162	0.5241184413247341	0.02022024950949	0.0152138164430815	0.324151027573312	0.00544469507973181
-0.476466579967609	3:3158311:A:G:A:wC	0.00134694870673753	27	0.247874596642388	3	Baso	46.5263597200849	46.5263597200849	46.5263597200849	UKBB	33.7858605477526	46.8391827713	55.3888267344072	0.331091394483705	0.332345887385395	0.3757374865840151	CCTGGGCTAAACTTATGTTGTTAATGTAGATTAATGTCCCATTTCAGTCAAAAGAGAAGCTACCATGTTCCTGGGACTGTCAGTTGCCTTATACACACGGTCACATCACAGCTCTATAAACCTCTTTTACAGATGAGTATACTGAGGCTTAGAGAATTTACATAGCACAGACTCTTTGTGATGCTCTCCAAATTCACATT	0.223908257019428	0.998174066966583	0.588573983476776	0.15012822065435802	0.9967663007849	0.5094453814603571
-0.138947042169691	3:3158311:A:G:R:wC	0.0166993782881996	27	0.299560454008428	3	Baso	61.3841963894357	61.3841963894357	61.3841963894357	UKBB	55.9379198839826	61.9269175850405	74.98655764989809	0.289960752133549	0.274539560761781	0.262702002596874	CCTGGGCTAAACTTATGTTGTTAATGTAGATTAATGTCCCATTTCAGTCAAAAGAGAAGCTACCATGTTCCTGGGACTGTCAGTTGCCTTATACACACGATCACATCACAGCTCTATAAACCTCTTTTACAGATGAGTATACTGAGGCTTAGAGAATTTACATAGCACAGACTCTTTGTGATGCTCTCCAAATTCACATT	0.716861218599259	0.9672425182893872	0.32764938257930104	0.631801629306322	0.951497102039584	0.254159181052619
3.9072392206088	6:12009256:C:T:A:wC	5.2505895187101	30	4.08763857426466	6	ALP	193.138356226959	193.138356226959	193.138356226959	UKBB	2889.2077662986	7331.68018851746	3271.9143967684804	0.107268369197069	0.0893033543861881	0.0804575901367273	CCTGGGCGTGGGGCAGAGTTGGCAGGGCGTGCGGGGAAGGTTTTGTCGCCGGGTTGCCCAGAGGAGGAGGGGATTCGGCCGGTGGATGGGAAAGCCCAGTGCGCGCGGAGGGCGGAGGGCGGAGGGCCGAGGGGAGGGACGAGCGGCGTGACCCGGCGGCCGGCGGGGAGGAACCTCCGGGATCTCCGCGTGGCGGTGGC	1.666459120031738e-288	0.0	0.0	1.718319587856018e-290	0.0	0.0
-0.913080787999716	5:168742807:A:C:A:wC	-0.603015372051455	32	0.237959926302142	5	Age_at_Menarche	8.19510850073458	8.19510850073458	8.19510850073458	UKBB	4.32535877664016	5.35975012205339	9.603231144957359	2.6216670661442403	2.40216522030968	1.9570418690973503	CCTGGGCGACAGAGCGAGACTCCGTCTCAAAAAAAAAAAAAAAAAAAAAAAAAAATGTTCCCTGACCAAAACAGAATTGAACTAGAAATCAAAAACACACAGATATGTGGAAAATCACCAAAAATTTTGAAAATTAAATCATATTCTTCTAAATAAATCATGGTCAAAGGAGAAATCACAAGAGAGATTAGAAAATATTT	0.854650676259717	0.8876369109826641		0.727628027064062	0.8017909675264399	0.903222436337822
-0.0571692307909545	12:70086890:C:T:R:wC	-0.11563571635707902	33	-0.0052837045230603	12	AFib	158.38342959810302	158.38342959810302	158.38342959810302	UKBB	151.648241516173	145.632899017807	158.592993254747	0.287538860600532	0.20056597104920496	0.160109298216591	CCTGGGCCTTCCAAACAGCTCGCCCAGCCAGATTGTTTAATAAATATGATAATTATTATGTTTACCTTAAGGCAACGTTACTATCTGCCACTTTCTCTCCCCCACCTCTGAAGTAAACTTGAGGGCAGGAACCATGTCTTATTCATCTTTGTCTCTTAGTTTGCTTCTGGCACATAGTAGGTAATCAATAAATGTTTCTT	0.901780821558685	0.6600746822263179	0.979792007697976	0.842401497830696	0.564245486079589	0.973674101122
0.239547253047747	12:70086890:C:T:A:wC	-0.135811941804095	33	0.122198348140504	12	AFib	170.106174816933	170.106174816933	170.106174816933	UKBB	201.99302053508703	155.622864861392	186.207054132032	0.281236465604967	0.215317747268717	0.14767811732801	CCTGGGCCTTCCAAACAGCTCGCCCAGCCAGATTGTTTAATAAATATGATAATTATTATGTTTACCTTAAGGCAACGTTACTATCTGCCACTTTCTCTCTCCCACCTCTGAAGTAAACTTGAGGGCAGGAACCATGTCTTATTCATCTTTGTCTCTTAGTTTGCTTCTGGCACATAGTAGGTAATCAATAAATGTTTCTT	0.538264268640184	0.6273253269375129	0.479229968576351	0.3943447827192129	0.528203172441667	0.4079740324212979
2.7438626437451346	1:155155389:G:GTT:R:wC	3.405613359880355	28,32	1.9985975148874449	1	UA,eGFR	63.410413740964	63.410413740964	63.410413740964	UKBB	444.496783162749	717.243326935974	186.078269161282	0.27025252539049	0.17985224383671305	0.7578080427773308	CCTGGGCGACAAAAGCAAAACTCCTTCTCAAAAAAAAAAAAAAAAAAATTCTTCCCTTAAACATCCCACCTCCATAACCCTCCTCTCCCCAACTCCCTGTTTTTTTTTTTTTTTGAAATGGAGTCTCGCTCTGTCGCTCAGGCTGGAGTCTAGCGGCGCGATCTCCGCTCACTGCAAGCTCCACCTCCCGGGTTCACA	1.541472354175235e-24	5.439576725228648e-75	0.071598652654066	1.55055896315285e-25	3.168757267118204e-76	0.0201857639798026
2.7338175760811696	1:155155389:G:GTT:A:wC	3.1963126377130955	28,32	2.5352985150228395	1	UA,eGFR	86.4894049993561	86.4894049993561	86.4894049993561	UKBB	682.54401121348	787.6533312221069	542.815519958777	0.20574291360074806	0.14196927538891502	0.455724246066649	CCTGGGCGACAAAAGCAAAACTCCTTCTCAAAAAAAAAAAAAAAAAAATTCTTCCCTTAAACATCCCACCTCCATAACCCTCCTCTCCCCAACTCCCTGTTTTTTTTTTTTTTTTTGAAATGGAGTCTCGCTCTGTCGCTCAGGCTGGAGTCTAGCGGCGCGATCTCCGCTCACTGCAAGCTCCACCTCCCGGGTTCACA	1.142394305293428e-46	1.3106070280691549e-111	3.113922931887355e-08	7.862674557376069e-48	5.688220867709014e-113	3.01532122544692e-09
0.115831292832141	19:3342244:C:T:R:wC	0.193999258499318	28	0.2886442326752	19	Eosino	293.079923205395	293.079923205395	293.079923205395	UKBB	317.570849801301	335.460733371444	358.494152919617	0.331668952164347	0.18958372340042	0.486537360644397	CCTGGGCGACAGAGCGAGACTCCATCTCAAAAAAAAAAAAGAATAACACTGGCTTTGGGAGCTGTGTGCGAAGAGGTGACAATGACAATCAATCCCAGGCGAGCCATGGGGGGCTGAACCAAGGAGGCTCCCCCTGCATCCAACCCAGACGCATTGATCACGCGCCTACCATGCCCTCTTGTCGAACCCAGGGCAGCCTG	0.835521271116546	0.3998030501294629	0.8022588071466871	0.72691088613608	0.30617042588908194	0.5530056811385229
-0.0749118494420327	19:3342244:C:T:A:wC	-0.0297916889746794	28	-0.0449855090431507	19	Eosino	239.335264887155	239.335264887155	239.335264887155	UKBB	227.635417608754	234.49156684048802	231.91415341147496	0.34709901516182	0.202943314420736	0.970877268999983	CCTGGGCGACAGAGCGAGACTCCATCTCAAAAAAAAAAAAGAATAACACTGGCTTTGGGAGCTGTGTGCGAAGAGGTGACAATGACAATCAATCCCAGGTGAGCCATGGGGGGCTGAACCAAGGAGGCTCCCCCTGCATCCAACCCAGACGCATTGATCACGCGCCTACCATGCCCTCTTGTCGAACCCAGGGCAGCCTG	0.901633020714244	0.915655766265268	0.989200006206429	0.829125946905251	0.8832913999366891	0.963043316530735
-0.238247405311922	5:168742807:A:C:R:wC	-0.9312746781762852	32	-0.5961584934266779	5	Age_at_Menarche	125.727982790536	125.727982790536	125.727982790536	UKBB	106.457612692768	65.8727162533175	82.8141683001607	0.559825180636829	0.5529338642937149	0.534220883490734	CCTGGGCGACAGAGCGAGACTCCGTCTCAAAAAAAAAAAAAAAAAAAAAAAAAAATGTTCCCTGACCAAAACAGAATTGAACTAGAAATCAAAAACACAAAGATATGTGGAAAATCACCAAAAATTTTGAAAATTAAATCATATTCTTCTAAATAAATCATGGTCAAAGGAGAAATCACAAGAGAGATTAGAAAATATTT	0.8175251029281759	0.196790168340654	0.414091532351733	0.670417815406298	0.0921348252719532	0.264447785744632
-0.38989237873686106	3:150362672:G:T:R:wC	-0.5250364478666719	30,32,33	-0.3930857746570763	3	AST,CRP,MCP	99.07159824916849	99.07159824916849	99.07159824916849	UKBB	74.2905013451399	72.9858925164154	80.0486137299436	0.44251227467683896	0.502601623307293	0.4967545221842341	CCTGGGCGACAGAGCGAGACTCCGTCTCAAAAAAAAAAAATAAAAGTATACAATGGGCCAAGTGTGGTGGCTCACGCCTGTAATCCCAGCACTGTGGCAGGCCAAGGTGGGTGGATTGCTTGAGGCCAGCAGTTTGAGACCACCCTGGCCAACATGGCAAAACCCCGTCTCTACTAAAAATACAAAAATTAGCCGGGCAT	0.4389487871909051	0.2426193553527357	0.2440460773826133	0.33291211286851696	0.14439426836482205	0.16730782903542332
4.15801708948482	6:12009256:C:T:R:wC	5.65668468023696	30	4.38496520838296	6	ALP	125.88883924562201	125.88883924562201	125.88883924562201	UKBB	2244.7576800891197	6349.9072356573	2628.73516866415	0.111415896560795	0.0933578759301729	0.0923124746316886	CCTGGGCGTGGGGCAGAGTTGGCAGGGCGTGCGGGGAAGGTTTTGTCGCCGGGTTGCCCAGAGGAGGAGGGGATTCGGCCGGTGGATGGGAAAGCCCAGCGCGCGCGGAGGGCGGAGGGCGGAGGGCCGAGGGGAGGGACGAGCGGCGTGACCCGGCGGCCGGCGGGGAGGAACCTCCGGGATCTCCGCGTGGCGGTGGC	8.87374465464117e-303	0.0	0.0	7.840618952036039e-305	0.0	0.0
-0.5223767114584543	3:150362672:G:T:A:wC	-0.8617602521039869	30,32,33	-0.46143067675970206	3	AST,CRP,MCP	105.522005833237	105.522005833237	105.522005833237	UKBB	72.8462004427408	51.023380509271895	67.6598682044076	0.911705419418716	0.44147205854501503	0.380830410583477	CCTGGGCGACAGAGCGAGACTCCGTCTCAAAAAAAAAAAATAAAAGTATACAATGGGCCAAGTGTGGTGGCTCACGCCTGTAATCCCAGCACTGTGGCATGCCAAGGTGGGTGGATTGCTTGAGGCCAGCAGTTTGAGACCACCCTGGCCAACATGGCAAAACCCCGTCTCTACTAAAAATACAAAAATTAGCCGGGCAT	0.3763775211063191	0.11218329274425094	0.2353937335607899	0.2613587864841439	0.057343944487132224	0.17414592409651433
0.22488409551710103	22:38118805:A:C:R:wC	0.3981937487048015	27,30	0.31153455229470906	22	ALP,Baso	1169.98985552852	1169.98985552852	1169.98985552852	UKBB	1256.65065659303	1476.4750057576098	1419.44592659187	0.10095015126298	0.0879609738717682	0.0937855212762962	CCTGGGCGACAGAGCGAGACTCTGACTCAAAAACAAAACAAAACAAGAAATGGGGGGAATTCCTTGGATTCTGATTGAAGGAAATAGAACTGGGAAGGGAAGACTGTCAGGTGGCTGCTGTTGGGCCCACCTCTCCCTCCCTGGGGTCACACAGGCCATTGTCAACACTTCTCTCCACAAATTTGCTTCTTCTCTGTCTT	0.20462235043732527	1.6539099217929183e-05	0.002882808819522097	0.1548082207106761	5.5012729630091145e-06	0.0014780243835995756
0.4992297971167195	22:38118805:A:C:A:wC	0.6499683007830805	27,30	0.6040993770586895	22	ALP,Baso	1093.78931424742	1093.78931424742	1093.78931424742	UKBB	1642.39448139099	1784.56333599659	1648.83207504776	0.0918204352166484	0.108370901397221	0.0868671850392197	CCTGGGCGACAGAGCGAGACTCTGACTCAAAAACAAAACAAAACAAGAAATGGGGGGAATTCCTTGGATTCTGATTGAAGGAAATAGAACTGGGAAGGGCAGACTGTCAGGTGGCTGCTGTTGGGCCCACCTCTCCCTCCCTGGGGTCACACAGGCCATTGTCAACACTTCTCTCCACAAATTTGCTTCTTCTCTGTCTT	1.0962475787049193e-05	4.70081149935341e-12	2.7558799101214318e-12	3.4404801605405717e-06	1.078547343102303e-12	6.606950202914661e-13
0.473382332980013	2:176970456:A:T:R:wC	0.0006005636355465231	29	0.40876108384016296	2	eBMD	2045.20096057386	2045.20096057386	2045.20096057386	UKBB	2836.4579162997197	2046.5996963557104	2715.08494834805	0.0855464868915611	0.0823181096774152	0.114472577431044	CCTGGGCGGAGGAATCTTGGGGAAAGGGGCAGCCTCCTGCCCTCGGTTCTGGGATTTGGGTTTGGGAAGAGACGGTTTACCTTTGAAAAGCGTCTGCTCACTCGGAGGTGGGATCCCAGGCCTTGCCTGGACCCATGGGCTAGGAGAGGGTCGCGGCAGGCTGGGAGGAGAGTGAGGCCTTGGGGGAGTGGATGGGGTGC	1.37049936892532e-07	0.996143086850203	0.0013345703670544	3.13676017982615e-08	0.994178969808098	0.000355864032858627
0.351801902325775	2:176970456:A:T:A:wC	-0.0493086092664897	29	0.548726927775261	2	eBMD	1997.77979664875	1997.77979664875	1997.77979664875	UKBB	2547.2075666232	1930.8812556230105	2922.3759186641496	0.0989230637056877	0.079661055154858	0.0972541700789141	CCTGGGCGGAGGAATCTTGGGGAAAGGGGCAGCCTCCTGCCCTCGGTTCTGGGATTTGGGTTTGGGAAGAGACGGTTTACCTTTGAAAAGCGTCTGCTCTCTCGGAGGTGGGATCCCAGGCCTTGCCTGGACCCATGGGCTAGGAGAGGGTCGCGGCAGGCTGGGAGGAGAGTGAGGCCTTGGGGGAGTGGATGGGGTGC	0.0011799681474977696	0.631458600932803	9.456580542196189e-08	0.000376088372266248	0.53592945718967	1.67896431997747e-08
2.15163912575976	21:46644735:C:T:R:wC	2.34482803853026	29	0.8216065281280419	21	BFP	1315.9855220474	1315.9855220474	1315.9855220474	UKBB	5851.5981694682	6685.700851242839	2326.23936038147	0.0660413267568088	0.0676330621998429	0.100231494922314	CCTGGGCGGGGCGGCTGTGGGGAGGAAGGTGACGTGCAGGGGACCAGAGGCTCTGCACTGCTCCTAGGACAGCTCATCTGTAATCAGAAAAAAAATAAACAAAATACAGAACGCTGACTCCTCCGTGAGACAGATCGGGGACCTTAGCACTTTAATCCCTCCCTTCTGAGCGCTCGGTGTGCACTTTTAGACTATAGCTG	2.2214046821761675e-231	6.680689067555712e-262	1.98949464263921e-15	7.825797425485351e-233	2.243821653826077e-263	2.46277217778039e-16
1.5469231182136205	21:46644735:C:T:A:wC	1.57813134297153	29	0.460811015993141	21	BFP	911.9976158209121	911.9976158209121	911.9976158209121	UKBB	2666.47488607659	2721.9233612146104	1254.7356085692802	0.0895458601836586	0.0781353197231617	0.123780179879772	CCTGGGCGGGGCGGCTGTGGGGAGGAAGGTGACGTGCAGGGGACCAGAGGCTCTGCACTGCTCCTAGGACAGCTCATCTGTAATCAGAAAAAAAATAAATAAAATACAGAACGCTGACTCCTCCGTGAGACAGATCGGGGACCTTAGCACTTTAATCCCTCCCTTCTGAGCGCTCGGTGTGCACTTTTAGACTATAGCTG	8.31222978391818e-66	1.1713538018476693e-89	0.000767408080474641	7.231564241149038e-67	1.03161411018991e-90	0.000197011953027078
1.9467252489418	1:54882917:G:A:A:wC	0.7427512007370161	28	1.16914652535844	1	Mono	26.981859101528894	26.981859101528894	26.981859101528894	UKBB	103.72200524395399	45.227648988748996	60.6174138650901	0.613862033338464	0.367925687973514	1.93816369469019	CCTGGCCTCATCTACTGTTTGTGTATCTTTTGACTTCTGTTTCTCTTTCTCCTTTCCTTTCTTTGTCTCTCTCCTCTTTGCTCAGTCCCTCTCATTCTCACTGTCCCTCTCTCACTGTTCTGCCTCTCTGTTGCTGCTGGCCTCTCTTGAACACATGCACACACACACACAGAAAACCATCTGCAACATTCCTTCCCACA	0.00532497146365854	0.0753648488189546	0.797779053020548	0.00151771450888363	0.0435128659853533	0.546359797462221
0.0526850899898773	8:8379596:G:T:A:wC	0.173034016417003	32	0.6147695135645239	8	AID_Combined	264.75824010023	264.75824010023	264.75824010023	UKBB	274.106917341028	298.79367602195	405.033934879747	0.361145186299504	0.267648691334338	0.31058362705813003	CCTGGCCTCAAGTGATCTGCCTGCCTTGGCCTCCCAAAGTGCTGGGATTACAGGCGTGAGCCACTGCACCCGACTGGTAAGTCTTCCTTCTACTCTCACTCCTGAATCCCCAAATCCTTATAAAAGGTAGAGGTTTTCTTATTCTGTGTTGTCGTCTTCGAGTTTATCTGGTTACCAAATAGGAAAAAAAATAATAATAA	0.944782230112722	0.6843986257934921	0.107318248978633	0.8840134311973041	0.517957683490798	0.0477708863062946
-0.458379798771635	8:8379596:G:T:R:wC	-0.248216954929387	32	0.26860907698326897	8	AID_Combined	311.686381995341	311.686381995341	311.686381995341	UKBB	226.783543669569	262.148053914068	374.737104267748	0.29934858212499393	0.267953693646728	0.264339531673076	CCTGGCCTCAAGTGATCTGCCTGCCTTGGCCTCCCAAAGTGCTGGGATTACAGGCGTGAGCCACTGCACCCGACTGGTAAGTCTTCCTTCTACTCTCACGCCTGAATCCCCAAATCCTTATAAAAGGTAGAGGTTTTCTTATTCTGTGTTGTCGTCTTCGAGTTTATCTGGTTACCAAATAGGAAAAAAAATAATAATAA	0.258673274363871	0.532551186820609	0.4644096419539901	0.12570573406830698	0.3542678985704989	0.309557130212882
2.25488221116553	11:103870641:T:A:R:wR:Alt_11-103870637-R	2.37637016806598	31	3.1119556678149105	11	LDLC	1.54394253895574	1.54394253895574	1.54394253895574	UKBB	7.36092705123658	8.01440499292275	13.401575641616398	2.92696883040688	1.48627767109956	2.47895638371961	CCTGGAAAAGGAGAGGACCTCCAGATTTCACCCTTCTTTGGAGGTCACACAGTCCTGACAGTTGCACAAGTGAGTTTCTGTGAGTACTGCCAGGTTATTCGGCTCTCTGCCTCAGCAGTCTACGCTATCTTGTCTGTTAGGGTCTTTAGGCTTTTTGAAAAAGAAGCGACACATGTTGGGTCCATTTAAAAGGCTCA		0.240002080463178		0.44107371061091705	0.10984868550832	0.209352057891194
-0.3917993872273111	11:103870641:T:A:R:wR:Alt_11-103870637-A	-0.196238116938442	31	0.109294632201668	11	LDLC	1201.84431232694	1201.84431232694	1201.84431232694	UKBB	915.9520733654961	1049.40666731462	1296.26750873614	0.260875406367668	0.16077929523999	0.170917441561727	CCTGGAAAAGGAGAGGACCTCCAGATTTCACCCTTCTTTGGAGGTCACACAGTCCTGACAGTTGCACAAGTGAGTTTCTGTGAGTACTGCCAGGTTATTCGGCTCTCTGCCTCAGCAGTCTACGCTATCTTGTCTGTTAGGGTTGACTTTAGGCTTTTTGAAAAAGAAGCGACACATGTTGGGTCCATTTAAAAGGCTCA	0.349655179893362	0.40545067908315896	0.7168323932586609	0.13313222974379998	0.22225892581068696	0.522524621393663
0.09516067738542942	4:29459389:G:C:A:wC	0.05339407868563798	28,29,30,31,32	-0.1644822230784896	4	Age_at_Menarche,UA,ApoA,Eosino,GGT,SHBG	72.9638714710529	72.9638714710529	72.9638714710529	UKBB	68.501525058376	75.39756219393401	51.9931478060502	0.569043628487393	0.330925924394347	0.984622871585683	CCTGGAAAATGCACTTCTACAGAAATATATCTCAAGTAATTGCCTCTAGCTGAAGAGCAATTTATAGTATTAGGACATTTGCAACTTCCACATGTGTCTCCCATTTTAAGTCTTTATAAGTTCTCAAATTCCAACTGGACACCTCTCTAGTTAAAAAAAAAAAAAAAAAAATCACTCCAGAGAGACGGCACTTCACTTTA	0.5724349495456769	0.7002541859124648	0.6399792270008838	0.4346962686475869	0.6094888603765607	0.5295133043566274
0.5714441931142332	4:29459389:G:C:R:wC	0.3861405701677906	28,29,30,31,32	0.8427040113204691	4	Age_at_Menarche,UA,ApoA,Eosino,GGT,SHBG	185.885284284085	185.885284284085	185.885284284085	UKBB	303.779258614955	213.655340542228	310.066295650221	0.387446795434349	0.296950345442592	0.371921435667667	CCTGGAAAATGCACTTCTACAGAAATATATCTCAAGTAATTGCCTCTAGCTGAAGAGCAATTTATAGTATTAGGACATTTGCAACTTCCACATGTGTCTGCCATTTTAAGTCTTTATAAGTTCTCAAATTCCAACTGGACACCTCTCTAGTTAAAAAAAAAAAAAAAAAAATCACTCCAGAGAGACGGCACTTCACTTTA	0.09608720860213812	0.24455281205931376	0.037859487751649545	0.040315842987935516	0.1770407487247556	0.011208960529826405
-1.85230071328675	6:6738752:T:C:A:wC	0.186125282612255	31	1.63067510528249	6	FEV1FVC	21.838562787441397	21.838562787441397	21.838562787441397	UKBB	6.04209585279446	24.8661888380441	67.6668995093254	2.89925326200071	0.9001639158536642	1.22225440314221	CCTGGAAACATTTCTAAGTGCCCTCTCCCACACTCTGCTCCCACCCTTTAATCCTGTGGCCACTCTCCACAACTCCCTTTGCCTAAGTGATCTCATCTACATTCATAGCTTTCACACTTACGACCTCCAGATTAATCCCAGATTCGTATGTACAACTGCCTATTTGAAATGTCTACTTCACTGTACCAAGGCATCTCACA	0.789773901042358	0.9156510149311292		0.522895212658066	0.8361908834741519	0.18215352438896495
-1.88996067330382	6:6738752:T:C:R:wC	-0.8474279244626971	31	-0.30073850148666303	6	FEV1FVC	29.155916461325106	29.155916461325106	29.155916461325106	UKBB	7.86236084199817	16.2204477911959	23.68391187253639	2.8959992077430496	1.0016088889471	1.98706094353113	CCTGGAAACATTTCTAAGTGCCCTCTCCCACACTCTGCTCCCACCCTTTAATCCTGTGGCCACTCTCCACAACTCCCTTTGCCTAAGTGATCTCATCTATATTCATAGCTTTCACACTTACGACCTCCAGATTAATCCCAGATTCGTATGTACAACTGCCTATTTGAAATGTCTACTTCACTGTACCAAGGCATCTCACA	0.78325883912341	0.598393472235393		0.514007151382365	0.39751553775280496	0.8797008885291859
-0.4415080572250609	15:60913637:A:G:R:wC	-0.393070721086004	30	-0.404408827929474	15	AST	1306.3261581782099	1306.3261581782099	1306.3261581782099	UKBB	961.686617386536	995.042626530148	986.510622854202	0.102189384957805	0.12683014350502805	0.0766046208901586	CCTGGAAACCCAGAGAAGCTCATAGTCCACTGCGGAGCCAGAGAGTAAATTGTTGCTATATAACATGAAGGGCTATAACCGGGGCACACACAGAGAGCTACCTGGCAGAGAATTATTTCTGCCAGGTGGGGACAGCAGCCTGCACAGGCTTGCAGGGGTGCCTTGTTAGAGCTGGGCTTTGAAGAATGACTCCAGTGGGG	4.5776001031190504e-05	0.00486177480573998	3.78301446143616e-07	1.55684206678452e-05	0.0019405048766741398	1.2977025949541098e-07
-0.404062599122365	15:60913637:A:G:A:wC	-0.495739503256219	30	-0.405585419237584	15	AST	1239.30372891142	1239.30372891142	1239.30372891142	UKBB	934.4650130624608	879.153372895745	935.86653223161	0.116080336188709	0.115669349013814	0.0741814848462189	CCTGGAAACCCAGAGAAGCTCATAGTCCACTGCGGAGCCAGAGAGTAAATTGTTGCTATATAACATGAAGGGCTATAACCGGGGCACACACAGAGAGCTGCCTGGCAGAGAATTATTTCTGCCAGGTGGGGACAGCAGCCTGCACAGGCTTGCAGGGGTGCCTTGTTAGAGCTGGGCTTTGAAGAATGACTCCAGTGGGG	0.00123545475059779	5.71614451760093e-05	1.38234461061961e-07	0.000499755222780608	1.82055785704309e-05	4.564913806153661e-08
1.35901454740565	4:81184669:A:T:R:wC	2.21831854013444	32	1.30109259369952	4	Balding_Type4	1570.90546277215	1570.90546277215	1570.90546277215	UKBB	4029.11053332154	7310.58029638524	3871.8464020696397	0.11008052178467098	0.0975485837402183	0.13306422337166	CCTGGAAAGAAAGTTCAGATGCTGGGGTCCAGGAAAAGTGACCCTGAGGGGGTTGGTCTAGGAAATGTGAGGCCTAGTGGGGTGAGACACCGCTGAAAGAGAGCTCAAGAAGAGGGGGTGGGGACCTAAGCCGAAGCCCGCGCACTCACTGCCTGGCGCCTAGGTGACTGGTGGAATCTGCTAATCTGTTGGGTAGTTTT	6.729062261109239e-34	4.1431517201441083e-113	1.86909275572164e-21	5.14233643547705e-35	1.7756565676857293e-114	1.40046083832716e-22
1.37838301411416	4:81184669:A:T:A:wC	2.22176967051777	32	1.13150307959911	4	Balding_Type4	1461.13656782183	1461.13656782183	1461.13656782183	UKBB	3798.4355817363203	6815.10593073984	3200.25707196244	0.122833748792886	0.0851654730681338	0.16935077902130402	CCTGGAAAGAAAGTTCAGATGCTGGGGTCCAGGAAAAGTGACCCTGAGGGGGTTGGTCTAGGAAATGTGAGGCCTAGTGGGGTGAGACACCGCTGAAAGTGAGCTCAAGAAGAGGGGGTGGGGACCTAAGCCGAAGCCCGCGCACTCACTGCCTGGCGCCTAGGTGACTGGTGGAATCTGCTAATCTGTTGGGTAGTTTT	3.7162811130362598e-28	1.4935408777597991e-148	1.94154019873865e-10	3.1967873762345e-29	5.030415014988147e-150	2.36643694259165e-11
-0.9658732901284871	9:6187132:C:A:A:wC	-0.3795080531616856	28,33	-0.57950326363685	9	DVT,Eosino	996.977040212084	996.977040212084	996.977040212084	UKBB	524.80864340887	746.4887868754871	641.473925404033	0.200660264309435	0.117998002626806	0.242088268565944	CCTGGAAAGAAGTCCAAGTAGACTCTGACCTCTCTTGCATCTCCTGTACCCATATTGGAGGTAATACATATCCCATACTTCTATGAAAAGAATGCAGGTATTGGAATCAGGCTGACTTGGGCTCAAATATGAACTTCATCACTAACTAGATATGTGAGCCTTAATTCTTCTGTCTTTGTAATGAGAACTTCTTTGGGGTT	1.003821926347482e-05	0.0008067059449385534	0.05807921859473952	2.199333933488758e-06	0.000309461129066335	0.015515671531237025
-1.0106095737209655	9:6187132:C:A:R:wC	-0.520684809874159	28,33	-0.620551383236021	9	DVT,Eosino	992.854167133194	992.854167133194	992.854167133194	UKBB	470.54996310148806	661.848648220606	622.404120312284	0.187416303584769	0.108081269812986	0.21043242550680605	CCTGGAAAGAAGTCCAAGTAGACTCTGACCTCTCTTGCATCTCCTGTACCCATATTGGAGGTAATACATATCCCATACTTCTATGAAAAGAATGCAGGTCTTGGAATCAGGCTGACTTGGGCTCAAATATGAACTTCATCACTAACTAGATATGTGAGCCTTAATTCTTCTGTCTTTGTAATGAGAACTTCTTTGGGGTT	3.0319675078711094e-08	2.9750300267692003e-07	0.01655540819355376	5.355940399677465e-09	8.31941374668186e-08	0.003444938153298673
-0.455494240630807	17:17708846:G:C:A:wC	-0.18278824364685	27	-0.9655507258616208	17	Lym,Plt	116.877796383291	116.877796383291	116.877796383291	UKBB	85.02223875987521	103.05756773510299	59.8542548815473	0.222208571120638	0.200264925509633	0.27501365966637203	CCTGGAAAGAGGCGAAGTCATAACCCACCTCCCAGTGGACAGAGTCCAGGCCCCCCCAGGCTCCCGTCGCTCTCCTAGCAGCCCCAGCTACTGCCTCCCCTCCTCACCTGATGCCCTGCTGGCTTTGCCTGGACAGGGGACCACAGCCTGTACCCCACCTGCCTGGTGGGTCCCCAGCCAGTGTCAGCCCAGCCAAGCTG	0.0717150126427674	0.470087257189819	0.000981055446983507	0.0403790701760504	0.36138341069943103	0.000446560182729167
0.115400612770649	17:17708846:G:C:R:wC	-0.0294507749249123	27	-0.5318050677434311	17	Plt,Lym	127.082031396828	127.082031396828	127.082031396828	UKBB	136.368199022903	124.26833189493601	87.8134954094753	0.247878759970928	0.195287900800821	0.234374156725003	CCTGGAAAGAGGCGAAGTCATAACCCACCTCCCAGTGGACAGAGTCCAGGCCCCCCCAGGCTCCCGTCGCTCTCCTAGCAGCCCCAGCTACTGCCTCCCGTCCTCACCTGATGCCCTGCTGGCTTTGCCTGGACAGGGGACCACAGCCTGTACCCCACCTGCCTGGTGGGTCCCCAGCCAGTGTCAGCCCAGCCAAGCTG	0.7251934252929141	0.916324917562175	0.0387088639368769	0.641535744636449	0.8801279946446259	0.0232657038142973
1.346552492713195	1:228060150:T:C:A:wC	0.939160340770993	30,31	1.0931721274580959	1	DBP,TG	816.195282813294	816.195282813294	816.195282813294	UKBB	2035.14924355104	1605.54767419239	1493.28798870691	0.154419110874565	0.117335377196418	0.131934892077621	CCTGGAAAGGAGGCTGAAGCCAGGGAGCCAAGTGGTCTAGCTCAGCAGATCCCACCCCCATGGAGCCCAGCAAGCTAAGATCCACTGGCTTGAAATTCTCGCTGCAAGCACAGCAGTCTGAAGTAGACTTGGGACACTTGAGCTTGATGAGGCGAGGGGTGTCCGCCATTACTGAGGCTTGAGTAGGTGGCTTTCCCCTA	5.322290572086e-15	5.63182354166339e-14	1.5000604616741981e-22	4.748181226333445e-16	7.573794740094931e-15	1.1912165647904827e-23
1.2352784654252749	1:228060150:T:C:R:wC	0.7647630278343556	30,31	0.993179941310841	1	DBP,TG	684.884876047346	684.884876047346	684.884876047346	UKBB	1652.1314564958	1160.8857292848	1163.25860662817	0.194636026834478	0.128727338411505	0.16553204242383898	CCTGGAAAGGAGGCTGAAGCCAGGGAGCCAAGTGGTCTAGCTCAGCAGATCCCACCCCCATGGAGCCCAGCAAGCTAAGATCCACTGGCTTGAAATTCTTGCTGCAAGCACAGCAGTCTGAAGTAGACTTGGGACACTTGAGCTTGATGAGGCGAGGGGTGTCCGCCATTACTGAGGCTTGAGTAGGTGGCTTTCCCCTA	3.126347138419305e-09	7.2468827092202185e-09	6.790195841298998e-13	3.585843520843136e-10	1.1890060270260966e-09	7.389868495245173e-14
0.1644169526170217	6:145350710:A:C:R:wC	0.2058311719351376	29,30,33	-0.09598831596491074	6	Insomnia,SBP,eBMD	424.97850840488996	424.97850840488996	424.97850840488996	UKBB	461.004972670606	577.492195266135	377.920182578954	0.220091596869266	0.131619030400907	0.285877389608311	CCTGGAAATTATGTTCATTATCTTTTGTTAAGGTAATTAATACTGTGACTACTAGCCAAGCAACACCAGGAACACAGGCGTATCAAAGTTAAATTCATTAGTGTAATTAACACATACCAAGGCTACCGTAGGGTATTTCAGAAAAGAGGGAGTTAGGCGACAGTATTACTTGTAGGCTGGAGCTAATCACAGGCAGGTCT	0.40298570987271737	0.3805285914050119	0.6062746093435164	0.30388537371687085	0.3292735292600417	0.5118243017669449
0.18359506691975894	6:145350710:A:C:A:wC	0.16371392986544267	29,30,33	-0.13006141184432252	6	Insomnia,SBP,eBMD	459.645457959008	459.645457959008	459.645457959008	UKBB	538.065486797189	526.489675014758	402.170799871473	0.19909004203391895	0.123196790978714	0.560637339110137	CCTGGAAATTATGTTCATTATCTTTTGTTAAGGTAATTAATACTGTGACTACTAGCCAAGCAACACCAGGAACACAGGCGTATCAAAGTTAAATTCATTCGTGTAATTAACACATACCAAGGCTACCGTAGGGTATTTCAGAAAAGAGGGAGTTAGGCGACAGTATTACTTGTAGGCTGGAGCTAATCACAGGCAGGTCT	0.4020474960804737	0.2663337752640777	0.5227639064059281	0.32617192147319746	0.1911029588942097	0.4593403250896311
-0.28307165589820193	11:103870641:T:A:A:wR:Alt_11-103870637-A	0.0754908962182339	31	-0.0943198009018122	11	LDLC	938.9485503139888	938.9485503139888	938.9485503139888	UKBB	771.751591559251	989.336046832233	880.733395074037	0.22675027572688006	0.15696088736765698	0.182756232191334	CCTGGAAAAGGAGAGGACCTCCAGATTTCACCCTTCTTTGGAGGTCACACAGTCCTGACAGTTGCACAAGTGAGTTTCTGTGAGTACTGCCAGGTTATTCGGCTCTCTGCCTCAGCAGTCTACGCTATCTTGTCTGTTAGGGTTGACTTAAGGCTTTTTGAAAAAGAAGCGACACATGTTGGGTCCATTTAAAAGGCTCA	0.4790337126406379	0.7892354134624692	0.778221008896178	0.21189007863057105	0.630549511165647	0.6057872067931589
-0.0566413270987109	12:50523601:CACAA:C:A:wC	-0.404663547310292	30	0.0518242315849203	12	DBP	1386.10016080482	1386.10016080482	1386.10016080482	UKBB	1330.60044308983	1046.80370922005	1437.5305806882095	0.0966272561275492	0.132071158395257	0.0697400609698245	CCTGGAAAAGCTCTTAATTAGCTTATGGATTCAGGAAACTGCGGATAGAGTCACTGAAGAGGTTGAGACAGTAGAGGTGGGTTGAAGCACTTTTAATCACAAACAATAGTATAAGACCGTGAACAGCTCACCCAGTGGCTGTTGCCCTCCTCCAGCCCTCAGCTCACCCTCTTCCCATGCTCCCTCCCTGGGTACC	0.6475388208849979	0.0054271810893144895	0.5241078215348389	0.55775204229506	0.00218412629949008	0.457417734449688
-0.287689634863815	19:49131764:A:AAG:R:wC	-0.263220985172075	28	-0.415346923375353	19	Neutro	306.197141343867	306.197141343867	306.197141343867	UKBB	250.419744207534	255.220863525103	229.350403847475	0.401832867038615	0.166541363267619	0.9782195353386178	CCTGGACATTTTTGCCTGCCTGCTTCCCAGCTGTATCCCGAGCGCCCAGAACTCTGCCTGGCATGGGAGGCACTCAGTGAATTGTAGGGAGCAAATGAAAGATGACCAGGAACCTGGCCCCGTAAGGAGTCGCCTGGAGGTGGCCCCACGGCTGTGGTGGGCCTGGGCCATGGCCTTCGTGGTCTCATTGCCAGCTGC	0.6366524697579901	0.17422595140999306	0.871265381571874	0.4740262282266021	0.113989163556255	0.671132087798471
-0.0638066297293735	12:50523601:CACAA:C:R:wC	-0.3592161294696671	30	0.0287929942187705	12	DBP	1714.65776378157	1714.65776378157	1714.65776378157	UKBB	1640.8876269713198	1336.51692011194	1748.7358811370498	0.0824823488504091	0.103831737485506	0.0706246629245101	CCTGGAAAAGCTCTTAATTAGCTTATGGATTCAGGAAACTGCGGATAGAGTCACTGAAGAGGTTGAGACAGTAGAGGTGGGTTGAAGCACTTTTAATCACAAACAAACAATAGTATAAGACCGTGAACAGCTCACCCAGTGGCTGTTGCCCTCCTCCAGCCCTCAGCTCACCCTCTTCCCATGCTCCCTCCCTGGGTACC	0.536369760537328	0.00146271825082284	0.7360674546241771	0.4391796742133979	0.0005409812535223349	0.683501016034803
-0.171755589418711	16:88545801:G:C:R:wC	-0.38847264060106107	27	-0.0193497837950491	16	Plt	1004.34745821793	1004.34745821793	1004.34745821793	UKBB	891.7465663366852	767.424490369083	989.964313772242	0.114562880805828	0.0942518978161383	0.0997383148620254	CCTGCTTGGCGAGATTCACGGGATGAGAGATGCTCCTAGCTGGGCCAGGGGGTGTGGACAGCATCAGCCACTCACCAGGGACCTGGGAGGGCGCCGCTTGGCTGGAGGTCATGCTGTAGACTCAACTCGGGTCAGCCTGGGGGACCCAGGCCCTCTGCAATGGCTCACCACGGCCCCCAGACCCAGCCTGGGCCCCAGTC	0.203151174810149	0.000107552444024675	0.882458974446563	0.133815148281515	3.7618044006115705e-05	0.846171558461096
-0.174094300075822	3:188070570:C:T:R:wC	0.393356120601985	31	0.3414180041884989	3	HbA1c	729.2488158788989	729.2488158788989	729.2488158788989	UKBB	646.111553491141	957.9094222179132	923.490767019155	0.288901543864466	0.12421590859277802	0.179258723921358	CCTGCTTGTTGATGTTCCAGCTGCATGCACGGCACTGAGCCCTGCCTGAGTGCGCACTTCAGTCCTGAAAGCTGCAGAGGGATGGGCTGGTGACACTGCCGTGCCTAGGAGTGGGCAGAGAAGGTGAAGACACGGAGAGTAACTCAGTGCAGAGGCAGCGACGGGAAAGTGAAGGAGAGTAAGAAGCCCAGAGTAAATGG	0.8050507053242	0.00582681000419326	0.149581461424141	0.5467696847614509	0.00154172443965839	0.0568307523335734
-0.137980480468258	3:188070570:C:T:A:wC	0.22725690333066	31	0.436018532064924	3	HbA1c	954.314342162974	954.314342162974	954.314342162974	UKBB	867.190657851259	1117.34324501381	1290.50464568688	0.248337154043712	0.123734966167407	0.189346079497291	CCTGCTTGTTGATGTTCCAGCTGCATGCACGGCACTGAGCCCTGCCTGAGTGCGCACTTCAGTCCTGAAAGCTGCAGAGGGATGGGCTGGTGACACTGCTGTGCCTAGGAGTGGGCAGAGAAGGTGAAGACACGGAGAGTAACTCAGTGCAGAGGCAGCGACGGGAAAGTGAAGGAGAGTAAGAAGCCCAGAGTAAATGG	0.8244881348750821	0.160885124623305	0.0662791302177306	0.5784723331419971	0.0662626820334494	0.0212923639114472
0.8117999731539028	10:134412291:T:C:A:wC	0.7170341250377651	29	1.25225228467802	10	BFP	715.475900531456	715.475900531456	715.475900531456	UKBB	1255.51781402194	1176.5707244552802	1705.31856233788	0.107366260153449	0.13381746288375598	0.15829791210691802	CCTGCTTTCAGTTCTTTTGGGAATTGTATTAGTTCATTTTCATGCTGCTGATAAAGACGTACCTGAGACTGGGAAGAAAAAGAGGCTTAATTGGACTTACAGTTCCGCATGGCTGGAGAGGCCTCAGAATCATGGCAGGAGGTGAAAGACACTTCTTAAATGGCTGCAGCAAGAGAAAATGAGAGAGAAGTAAAAGCGGA	2.1888332013870104e-13	2.89925977970162e-07	1.99370447051397e-14	3.99876843125994e-14	8.40086160066561e-08	2.5588080609946603e-15
0.748627290678697	10:134412291:T:C:R:wC	0.78006498748376	29	1.0281669744257	10	BFP	615.520097351266	615.520097351266	615.520097351266	UKBB	1034.46024938786	1057.46135878295	1254.92578457062	0.148962611121616	0.103657679876342	0.123564823766547	CCTGCTTTCAGTTCTTTTGGGAATTGTATTAGTTCATTTTCATGCTGCTGATAAAGACGTACCTGAGACTGGGAAGAAAAAGAGGCTTAATTGGACTTATAGTTCCGCATGGCTGGAGAGGCCTCAGAATCATGGCAGGAGGTGAAAGACACTTCTTAAATGGCTGCAGCAAGAGAAAATGAGAGAGAAGTAAAAGCGGA	2.04629737712458e-06	2.31202922508008e-13	7.16338341096885e-16	5.01847059389284e-07	5.2561172662718187e-14	8.73191498433765e-17
0.126622884209821	17:69373257:T:C:A:wC	-0.0393000328879924	31	0.32128587277838105	17	FEV1FVC	964.6513970063479	964.6513970063479	964.6513970063479	UKBB	1053.7229838794099	938.7419406949319	1206.3744453544198	0.259803559071398	0.13440802418265402	0.19185505579614495	CCTGCTTTCTCTCTGTCTCGGTTTGAAATGTTTAGTAATATACAGGAAATGTGGTAAGTGGGATCTACAAACGTGGGCTCCCAACATCAAGGCTAATTACGTGCGAAGCAATTGAGATGGCAGCAGAATTGCCAGGGAACTGAAAGGGAGGCTGAACCAGCACGCCTGGGTCTTTCATTGGCTTCATATTTGTGTTTTAA	0.8506265762560071	0.8780174814514209	0.222129281197001	0.625989539759036	0.7699857759180949	0.0940072170666253
0.819063505011873	17:69373257:T:C:R:wC	1.7843638064477398	31	2.27760376149856	17	FEV1FVC	945.7167801231592	945.7167801231592	945.7167801231592	UKBB	1668.91151798055	3257.94599674366	4587.0773122572	0.162930613953911	0.09630421374275802	0.130745719106101	CCTGCTTTCTCTCTGTCTCGGTTTGAAATGTTTAGTAATATACAGGAAATGTGGTAAGTGGGATCTACAAACGTGGGCTCCCAACATCAAGGCTAATTATGTGCGAAGCAATTGAGATGGCAGCAGAATTGCCAGGGAACTGAAAGGGAGGCTGAACCAGCACGCCTGGGTCTTTCATTGGCTTCATATTTGTGTTTTAA	3.64004216285224e-06	2.357659815668209e-75	1.4806756793639994e-66	4.98032133159916e-07	1.2183761988364695e-76	5.807353005583078e-68
-0.487198987282248	10:115721364:A:G:R:wC	-0.164178001155994	30	-0.637385136785203	10	DBP	589.611777652004	589.611777652004	589.611777652004	UKBB	422.167150228088	526.2538280006348	380.0755345679351	0.128219875685137	0.144161120704444	0.119413798329637	CCTGCTTTTAACCCACAGGCTTGTTGACGCCTCTTTGTACTAAGAGTGATTAGCAACCACAGGAGTGTCTCAGCTAATTAAATAAGTCTGAAGCCGGGGACCAAGAAGCTAGGAGTCCTCTTGTATAAAACTGGTTCCAGCCATGGCACCCCCTGGAAAGGAGCTTCCTGTCTCAGTCATTTGAGCAGGTGGCGACTTCA	0.000383833102190066	0.36540688119661	2.77890770080477e-07	0.000144862577056521	0.254765408172201	9.41760579753782e-08
-0.310920074860607	10:115721364:A:G:A:wC	-0.0759939075830259	30	-0.6710221426718579	10	DBP	682.359343238351	682.359343238351	682.359343238351	UKBB	550.599779597486	647.800908264202	429.3657011809	0.120765801962298	0.127794106860266	0.0970642413505435	CCTGCTTTTAACCCACAGGCTTGTTGACGCCTCTTTGTACTAAGAGTGATTAGCAACCACAGGAGTGTCTCAGCTAATTAAATAAGTCTGAAGCCGGGGGCCAAGAAGCTAGGAGTCCTCTTGTATAAAACTGGTTCCAGCCATGGCACCCCCTGGAAAGGAGCTTCCTGTCTCAGTCATTTGAGCAGGTGGCGACTTCA	0.0199690465448803	0.662384669711777	1.86249374120642e-11	0.0100364621314914	0.552071476180535	4.73922769321821e-12
0.8416019774124519	3:58392874:A:G:R:wC	1.1926996134494	31	1.16332247616558	3	LDLC	241.682038471464	241.682038471464	241.682038471464	UKBB	432.925084122464	552.5770898123429	542.08228817778	0.42830278673942	0.175725820569666	0.217320772465669	CCTGCTTTTGATTCTTTTGGATGTATACCCAGAAGTGGAATTCCTCATATGGTAGTTCCATTTTGTAGTTTTTTGAGTCACCTCCATACTGTTTTCCATAGCAGCTGTACTACTCTACATTTCCACCAGCAGTGTACAAGGGCTTCAGTTTCTCCACATTCTCACCAACATTTATTTTATTATTTTAATAGTGGCTATCC	0.163988268533809	7.68342094521122e-11	5.87445466680582e-07	0.0494177502527136	1.1427061863071e-11	8.64982079192392e-08
0.9556274663654092	3:58392874:A:G:A:wC	0.9073175307236072	31	0.9927025109782608	3	LDLC	308.70731456883203	308.70731456883203	308.70731456883203	UKBB	598.374766124011	578.711685209856	614.406949734998	0.26700264947172003	0.22725899860639104	0.234413450993998	CCTGCTTTTGATTCTTTTGGATGTATACCCAGAAGTGGAATTCCTCATATGGTAGTTCCATTTTGTAGTTTTTTGAGTCACCTCCATACTGTTTTCCATGGCAGCTGTACTACTCTACATTTCCACCAGCAGTGTACAAGGGCTTCAGTTTCTCCACATTCTCACCAACATTTATTTTATTATTTTAATAGTGGCTATCC	0.00193009949969512	0.000295542088145972	0.000125697087115211	0.000344788009678196	6.53973513979308e-05	2.28718609241949e-05
-0.112499100177086	11:123530129:C:T:R:wC	1.04783117583199	32	0.23869165165965806	11	Balding_Type4	1065.0256923424902	1065.0256923424902	1065.0256923424902	UKBB	984.989805166255	2201.01778959418	1257.80930081368	0.182016672961572	0.129036415520303	0.185394999005615	CCTGCTTTTGCTATTCGAAGTGGATTTTGAAAAATAGTGCACACCCCATGGGACAAGGAAAGGGAAGAAATATGTTCATTTTAAACTGTGGCCAAAGAACACATATGGGACTGAGAGATATCAGGCTCTTCCAAATCATTCCCTCATCCTGCCAGCCAGCTGTGTGATGTTGTCACCAGGCAAGGGAAGTTTGGGATTAG	0.7177657719856491	3.39788989482601e-15	0.33375364348605896	0.536528997159764	4.64534959111499e-16	0.197928354525213
-0.232867982536415	11:123530129:C:T:A:wC	0.635906205144418	32	-0.226079142875673	11	Balding_Type4	959.4084839145039	959.4084839145039	959.4084839145039	UKBB	817.101527242863	1490.8020674642596	819.067626590345	0.202838985492433	0.12922267184865302	0.170346751095271	CCTGCTTTTGCTATTCGAAGTGGATTTTGAAAAATAGTGCACACCCCATGGGACAAGGAAAGGGAAGAAATATGTTCATTTTAAACTGTGGCCAAAGAATACATATGGGACTGAGAGATATCAGGCTCTTCCAAATCATTCCCTCATCCTGCCAGCCAGCTGTGTGATGTTGTCACCAGGCAAGGGAAGTTTGGGATTAG	0.43374960212115693	4.259741809483799e-06	0.316107136695581	0.250950599086037	8.609823791251791e-07	0.184452366024268
0.4857535233303761	2:19667468:A:AT:R:wC	2.35612596723218	32	0.06990111715196401	2	Age_at_Menopause	646.0623387924479	646.0623387924479	646.0623387924479	UKBB	903.812483551864	3302.7927932102502	678.0990234797989	0.209210199840512	0.10566302385319	0.189790240121982	CCTGGAAAAAAAATGACATATGGTAGGTATCTCTTGAATCAATAGGGTTTGCTAGACTTGGTAGCCCTAAATCTCTTTGAGAGGAAAAAGGCCAATAAATTTTTTTTTGTTTCTATAAATATTGGAATCCTGTCTTTTTACTATAAGCTCAAGCAGAAACCAATATTCTTTGAAATGAAAAATGTCACACCAGATGAGT	0.0578298086448174	8.61330248981539e-109	0.8175392493661601	0.0202413174838953	3.8217266765639076e-110	0.712644163940527
0.484380398886136	2:19667468:A:AT:A:wC	2.65136290676009	32	0.269461972969546	2	Age_at_Menopause	543.006234048969	543.006234048969	543.006234048969	UKBB	758.716964192663	3411.61793547724	653.175635110003	0.169045580401636	0.116160805883555	0.180761941674233	CCTGGAAAAAAAATGACATATGGTAGGTATCTCTTGAATCAATAGGGTTTGCTAGACTTGGTAGCCCTAAATCTCTTTGAGAGGAAAAAGGCCAATAAATTTTTTTTTTGTTTCTATAAATATTGGAATCCTGTCTTTTTACTATAAGCTCAAGCAGAAACCAATATTCTTTGAAATGAAAAATGTCACACCAGATGAGT	0.0142902524858505	6.079638100682997e-114	0.25034148460676603	0.004165046351980821	2.5931909786076087e-115	0.13604006319846698
1.24768525116716	13:40466763:GC:G:R:wC	0.765685653543343	33	0.5554012368278131	13	Fibroblastic_Disorders	159.62285452147802	159.62285452147802	159.62285452147802	UKBB	380.748907685344	272.751811371705	235.219519739002	0.21582785518599	0.149628101175555	0.138449242608524	CCTGGAAAAGAAATAGTTTTTAGCAAAGTGTAGTTGGTTTTATATTAATACTTTTTTTTCCTTGACATCTTTTAAAAAGGGATAGGCTAAAAAGGGATGCTTTTATGTTGAATATACGTGTGTGTGTGTGTTTGTCTGTGTGTCTGTGCGTATGTGTGTGTATTCCTGATGTAAACATACAAGAAGATTAACAATTAAGC	4.19385845441182e-08	1.07040226155076e-06	0.000141987077587153	7.4289764106877e-09	3.1000882218509e-07	6.031184129934039e-05
1.39241497283087	13:40466763:GC:G:A:wC	0.782614048829816	33	0.4489672231765789	13	Fibroblastic_Disorders	124.879895073673	124.879895073673	124.879895073673	UKBB	329.987335833137	215.96498653207505	170.89484594991995	0.246594496357766	0.17824224040765	0.16732277397331302	CCTGGAAAAGAAATAGTTTTTAGCAAAGTGTAGTTGGTTTTATATTAATACTTTTTTTTCCTTGACATCTTTTAAAAAGGGATAGGCTAAAAAGGGATGTTTTATGTTGAATATACGTGTGTGTGTGTGTTTGTCTGTGTGTCTGTGCGTATGTGTGTGTATTCCTGATGTAAACATACAAGAAGATTAACAATTAAGC	9.056005153766312e-08	3.46257725673057e-05	0.0127620034432397	1.63673253892874e-08	1.129693004703e-05	0.0072912562546446095
1.20842151097264	6:210832:G:A:A:wC	0.42286571101589693	33	0.15302232822129902	6	DVT	578.7426704643029	578.7426704643029	578.7426704643029	UKBB	1334.26396570765	775.404116150314	643.0680279425401	0.13734123060940598	0.10378663944253698	0.106592453571621	CCTGGAACACAACATAGGGAATTAACCAGTGTGTTCCTCTTTCCTCCGTTAGTGAAAATGAGTACTATTTAATAATGCAGTGACACAGGATTTGTTGCTATTGCAGCACTTGCATGGCCATGCTCACCTTCACACCACGCGGAGGCCAAAGGCATTGTTCCCTCAGCTGCGGCCCTCTCCCCTCAGCAGCCCTGGCCATT	1.16165165288074e-17	0.00013357079891106202	0.20163455514719605	1.38435067535181e-18	4.6138044429913786e-05	0.15112099771770002
1.39089215904681	6:210832:G:A:R:wC	0.530949560281318	33	0.19175530974427304	6	DVT	562.735260895169	562.735260895169	562.735260895169	UKBB	1476.14214321859	813.195975986732	643.499662340933	0.105489622403214	0.110014953700998	0.0983776237478334	CCTGGAACACAACATAGGGAATTAACCAGTGTGTTCCTCTTTCCTCCGTTAGTGAAAATGAGTACTATTTAATAATGCAGTGACACAGGATTTGTTGCTGTTGCAGCACTTGCATGGCCATGCTCACCTTCACACCACGCGGAGGCCAAAGGCATTGTTCCCTCAGCTGCGGCCCTCTCCCCTCAGCAGCCCTGGCCATT	1.38842797440664e-38	4.6042266568323895e-06	0.0765396678136337	1.06899520313823e-39	1.39192024587304e-06	0.0512744020469934
-0.448639557712234	9:92183196:C:T:R:wC	-0.30848430035551	32	-0.460485365467094	9	CRP	849.354674978056	849.354674978056	849.354674978056	UKBB	621.755766040529	685.6652668744181	616.946081102434	0.20241998266588	0.16722263554832	0.151708967869572	CCTGGAACAGTGAGCTCAGCATCCCTTTACCTTTCCTTGGGCAAGAGAAGTGCCCTGTTCCCAGTTCAGGGTCAGAGCACACAGACCAACCTAACTAAACGAGTGAGCATGGAACCACAGCTGGCCAGTCTGGTTCTTTCTTAGAAATTTGCATCTTGAACTGAGACACACAAAAATGGAGAGAGGTGGGAAGTGAGCCC	0.0731815215988575	0.148659573156723	0.00805198149920293	0.0266655029419621	0.0650736149431402	0.00240280069627108
-0.5930018152957671	9:92183196:C:T:A:wC	-0.0164695288819876	32	-0.103614399647358	9	CRP	553.343317826461	553.343317826461	553.343317826461	UKBB	366.36661238863604	547.52781784969	515.612031005183	0.23732067952255895	0.206376801170484	0.252825680034933	CCTGGAACAGTGAGCTCAGCATCCCTTTACCTTTCCTTGGGCAAGAGAAGTGCCCTGTTCCCAGTTCAGGGTCAGAGCACACAGACCAACCTAACTAAATGAGTGAGCATGGAACCACAGCTGGCCAGTCTGGTTCTTTCTTAGAAATTTGCATCTTGAACTGAGACACACAAAAATGGAGAGAGGTGGGAAGTGAGCCC	0.0379646373462227	0.967347723782754	0.795311235844322	0.0124636989581565	0.9363937802031908	0.6819339910907071
0.164413089595124	6:41915871:TCCTA:T:A:wC	-0.14096740491564902	27	0.320479522720146	6	RBC	26.185036061141602	26.185036061141602	26.185036061141602	UKBB	29.239277558965203	23.8635012327706	32.312072501306304	0.4442403253516981	0.45804445044956	0.369456542062238	CCTGGAATGTTCTGCCTCCGGATATCCACATGGCCCACTCCCTCACTTCCTTCAGGAAGTCCAAAAGTTGCATTCCTCTTACAGCCTTTCCTGGCCATCCTAAATTTTTAATGCCAGCTCCCCAGCCCTGACACTTCTTATGCTCTTTCCCTGCTTTATTTTTCTGCTTACCACTGATCACTAGTATAGCATATAC	0.783712345204306	0.8259367305726509	0.4674011993406511	0.7113084094873969	0.758265550603972	0.385703730833275
0.5641203011773821	6:41915871:TCCTA:T:R:wC	0.0526072053460499	27	0.955503316102862	6	RBC	24.173536995805502	24.173536995805502	24.173536995805502	UKBB	35.6735576974881	25.066488209415397	46.3849485374613	0.34043490491718703	0.4312825482202	0.32404571903669105	CCTGGAATGTTCTGCCTCCGGATATCCACATGGCCCACTCCCTCACTTCCTTCAGGAAGTCCAAAAGTTGCATTCCTCTTACAGCCTTTCCTGGCCATCCTACCTAAATTTTTAATGCCAGCTCCCCAGCCCTGACACTTCTTATGCTCTTTCCCTGCTTTATTTTTCTGCTTACCACTGATCACTAGTATAGCATATAC	0.15514725201387802	0.932967077291454	0.0061907393480968	0.0975077978324463	0.902916032697362	0.00319146388475827
0.060551470253937686	12:117264400:NA:NA	0.28393176909300805	27,28,29,30,31,32,33	0.11322367453280195	12	ctrl_neg	737.529158380556	737.529158380556	737.529158380556	UKBB	751.7506571762309	863.645865845821	808.623899599682	0.21463992455929	0.140218661079994	0.2940833360733269	CCTGGAATTATAAAACTGCTTAATTAGGGAGAGATGGTTTTGCTGGGATATGCCCAGTTTTCCTTGGTGGTTTGATCTCCTTTTCAAAGTGGCCCACCCCCGGCAGCTAATTGCTACCTTTAACGGGGTGCCACATAGGCTCTCACTCTCCTAAATTTATTTGCTGTGACATCAGTGCTTGCTTATAAAGAGATATTCTC	0.7372704103758991	0.11011823653316304	0.4859851466087455	0.6542454050856585	0.06668264020709626	0.4210740565072656
-0.32128290472327603	3:11662320:G:A:A:wC	-0.13718177001225398	31	-0.436223434116776	3	FEV1FVC	369.506041457192	369.506041457192	369.506041457192	UKBB	295.756182749208	336.165313744554	272.531580535258	1.55528552720418	0.21999475030631896	0.36917046319767294	CCTGGAATTCCATCCCCTCCTTCCCTCTCACCCCCAGGACCCGACCGTCCCACCCTGTGTGCACATATCATGCTCTGTAAAGATCATCTGAATGTACACATAGGATGTCAGTTTGCTTCTTGTAAGATAGCTAGTACTGATTATAAAGAAAACAACAATTCCAGATTGTCAGCTCCTCAAGAAGGGCCCTGGGTGGGGTG	0.9454349770789828	0.715166820380763	0.438671596201303	0.836341888205024	0.53291108200792	0.237351964176914
-0.195034123474496	3:11662320:G:A:R:wC	-0.219659732848603	31	-0.6843875471399922	3	FEV1FVC	312.007021290303	312.007021290303	312.007021290303	UKBB	272.479448767625	267.953663172	193.820710716767	0.434987527378663	0.21831306044455495	0.453177675681859	CCTGGAATTCCATCCCCTCCTTCCCTCTCACCCCCAGGACCCGACCGTCCCACCCTGTGTGCACATATCATGCTCTGTAAAGATCATCTGAATGTACACGTAGGATGTCAGTTTGCTTCTTGTAAGATAGCTAGTACTGATTATAAAGAAAACAACAATTCCAGATTGTCAGCTCCTCAAGAAGGGCCCTGGGTGGGGTG	0.864874428643427	0.5134982227940279	0.286027659008467	0.653888236429088	0.31433450379230393	0.13099317474617594
0.389979790564359	5:114988732:C:T:R:wC	0.128044468028031	30	0.7798023169249331	5	SBP	149.838278435498	149.838278435498	149.838278435498	UKBB	197.244093237956	163.396547758124	257.552745598061	0.177638707797238	0.23311633337328505	0.14000833030783	CCTGGAATTCTGGCCTAAGGCTCTCTGACTGACTCCTTCCCAGATCTTCTTGGCTTAGCAGCTGAAGACTGATGCCGCCCGATCTCCTTGGAGGCCCCCCGGACAATCACTGATGCCGAGCTTTGCGCAACTCTTACAGTGGAGGGTAAGGCCGTCCTCTTCTTAATTAATATGGAGGCTACCAACTCCACATTACCTTC	0.0507484906951503	0.6893718675258161	7.87929262648337e-08	0.0281382371709869	0.582818230611879	2.55200085780682e-08
0.260223665901437	5:114988732:C:T:A:wC	0.250775313782071	30	0.5974040433637651	5	SBP	175.65132118878395	175.65132118878395	175.65132118878395	UKBB	211.462170237168	209.147057959445	265.636545416843	0.168263474211809	0.198227055194995	0.132921795803777	CCTGGAATTCTGGCCTAAGGCTCTCTGACTGACTCCTTCCCAGATCTTCTTGGCTTAGCAGCTGAAGACTGATGCCGCCCGATCTCCTTGGAGGCCCCCTGGACAATCACTGATGCCGAGCTTTGCGCAACTCTTACAGTGGAGGGTAAGGCCGTCCTCTTCTTAATTAATATGGAGGCTACCAACTCCACATTACCTTC	0.18407183493470006	0.3082795483887381	1.73450578455781e-05	0.121977832243508	0.20583861781757	6.97655790593701e-06
0.6968578157447609	2:204623901:C:T:R:wC	1.62783765132079	28	0.234190540893909	2	Eosino	961.1517350326781	961.1517350326781	961.1517350326781	UKBB	1556.1889099345199	2969.9939131787896	1131.55132210954	0.134497231654218	0.124358029991034	0.282662314234283	CCTGGAATTGGGGGAGGGGTGGCACAAGCACCGTTGTGGCCATCAGCACTGGGCTACACTGAGTCAGACTCAAAGTGTAGCACAGCACACTGAGTCTTACGCAAGGCCTGCAGTGACTACTGCCTGGCTACTGCAAATGTTCACTCAAGGCCAAGGGCTCTTCAGTCAGCAGGTGGTGAATCCATCCAGGCTTGTGTCTT	1.17703281867443e-06	2.78498729151029e-38	0.693154338239152	2.20456275774292e-07	3.759643443277071e-39	0.40737775482215294
0.29817228439501003	2:204623901:C:T:A:wC	0.8437920481335001	28	-0.396265867121568	2	Eosino	1088.3978411288901	1088.3978411288901	1088.3978411288901	UKBB	1339.5557585282902	1953.2021929301504	827.97632799312	0.14162920895194	0.11444729685213903	0.36025675994744605	CCTGGAATTGGGGGAGGGGTGGCACAAGCACCGTTGTGGCCATCAGCACTGGGCTACACTGAGTCAGACTCAAAGTGTAGCACAGCACACTGAGTCTTATGCAAGGCCTGCAGTGACTACTGCCTGGCTACTGCAAATGTTCACTCAAGGCCAAGGGCTCTTCAGTCAGCAGGTGGTGAATCCATCCAGGCTTGTGTCTT	0.0864108824534031	7.6464190311114e-13	0.551303645297604	0.0352650112282118	1.67135639733668e-13	0.27135216118335104
0.7577426446943609	12:51220897:C:G:R:wC	0.14568029238486402	29	0.675674830379643	12	SHBG	136.06150307799	136.06150307799	136.06150307799	UKBB	230.742692394895	150.588384719751	217.298011197985	0.2534130489421389	0.191437295592974	0.257262489845889	CCTGGACAAGAGTGAAACTGCCTCAAAAAAAAAAATTTAAAAATAAAAATAAAAGATTCAATTAACCTAGAAGATAAAACACATCTAAACTTCAGCACACCTAATACAGGACCTGGATGTTAAGCAAAATAAATATGAGAAATTTTTTTAAAACTACAATCTTAGTAGATTTTTAACATAGCTCTCTTATAATTGATATA	0.007601561324693541	0.547439478143219	0.024638474959648	0.00278841862021256	0.446667954865806	0.008629272615219159
0.8418464796172901	12:51220897:C:G:A:wC	0.29216584970186305	29	0.559454814294943	12	SHBG	99.3705892801372	99.3705892801372	99.3705892801372	UKBB	177.92075348706402	121.658582298609	146.400656104053	0.29090764287613	0.26063724731356697	0.3395028043112511	CCTGGACAAGAGTGAAACTGCCTCAAAAAAAAAAATTTAAAAATAAAAATAAAAGATTCAATTAACCTAGAAGATAAAACACATCTAAACTTCAGCACAGCTAATACAGGACCTGGATGTTAAGCAAAATAAATATGAGAAATTTTTTTAAAACTACAATCTTAGTAGATTTTTAACATAGCTCTCTTATAATTGATATA	0.0101133986912922	0.356416845788965	0.197717968812334	0.00380535755906915	0.262301751893428	0.0993803614900113
0.175715324260093	19:1078101:G:A:A:wC	0.405409630517133	30	0.342681093386636	19	TBil	394.721839071754	394.721839071754	394.721839071754	UKBB	445.006904925334	523.232249198517	502.008931017832	0.125935575160452	0.155758241714417	0.101654232945139	CCTGGACAAGCGGCGGCGGCTGGAGGAGGAGGCCAAGAACAAGGTGAGGGCGGGTGGAGGCAGGGCTGGAGGTCCCTGGAGGAGGAGATCCAATGCTTGATGTGACATTTACTACCTCCAGACCTTTGTTTTTGTTTTTTTGTTTTTTTGTTTGTTTTTGAGACGGAGTCTTGCTCTGTCGCCCAGGCTGGAGTGCAGTG	0.23584780666909305	0.0204994668402261	0.00146460700970258	0.16293157643798	0.009246227763633591	0.000748833581421409
0.0509772810909075	19:1078101:G:A:R:wC	0.316206381675671	30	0.325937486960104	19	TBil	467.1463106610871	467.1463106610871	467.1463106610871	UKBB	484.416837696061	580.946775795762	585.452635986473	0.11817806307884697	0.15043721763237602	0.0984982069509335	CCTGGACAAGCGGCGGCGGCTGGAGGAGGAGGCCAAGAACAAGGTGAGGGCGGGTGGAGGCAGGGCTGGAGGTCCCTGGAGGAGGAGATCCAATGCTTGGTGTGACATTTACTACCTCCAGACCTTTGTTTTTGTTTTTTTGTTTTTTTGTTTGTTTTTGAGACGGAGTCTTGCTCTGTCGCCCAGGCTGGAGTGCAGTG	0.741830209149963	0.0687982569202378	0.00180736046204027	0.6662066801547889	0.0355606423202749	0.000936063446964261
0.313766566195248	18:19604755:T:C:A:wC	-0.0480305337093892	30	0.6384259344105079	18	GGT	241.428254342661	241.428254342661	241.428254342661	UKBB	298.288967987954	233.765662595917	374.58000895825796	0.15211270165728102	0.23041847724595896	0.11390358207069097	CCTGGACATGTATTAATATTTAAAAGGATAACAAATCAGGGAGTTTTTTGTATTTTTTTAAACACAGGGTCTTGCTCTGTTTCAGAGAACTGTTGTTCTCGAAAAAAAACCAAAAACCAAAAAAAACAAAAAGAACTCCCTTATTTGAAAATTTCCAGGGATTTATCCTAATGATGACTTGAAAAATCATTTATGGAGGG	0.0681577405370084	0.8874440680971809	6.474786106254059e-08	0.0391388297224303	0.8348782897393341	2.0829342431872e-08
0.41922890618226	18:19604755:T:C:R:wC	-0.064226554905789	30	0.539063734130522	18	GGT	230.73636871424802	230.73636871424802	230.73636871424802	UKBB	308.2141146540621	220.720253872042	334.567254706112	0.136095712167173	0.210721830757523	0.10904117302882198	CCTGGACATGTATTAATATTTAAAAGGATAACAAATCAGGGAGTTTTTTGTATTTTTTTAAACACAGGGTCTTGCTCTGTTTCAGAGAACTGTTGTTCTTGAAAAAAAACCAAAAACCAAAAAAAACAAAAAGAACTCCCTTATTTGAAAATTTCCAGGGATTTATCCTAATGATGACTTGAAAAATCATTTATGGAGGG	0.00466102227730417	0.833735476425504	2.0912952165662e-06	0.002067244205818	0.760523755586235	7.666486458287959e-07
0.3508203418624849	3:171932606:G:A:A:wC	2.3446988690034503	33	-0.0568572401275037	3	Glaucoma	741.5493887158618	741.5493887158618	741.5493887158618	UKBB	947.9388008774988	3768.96703945051	713.5672202266859	0.13016974207964	0.0951966762795003	0.0802164709886036	CCTGGACATTTCTCTCTTGCCTTTGGATTTTAAGTGCATGAGTTAAAAGAACTAAGCTAGTAAACCACGTTAGGATGTTGTCAATAAAATGCCCTTACAATGTTGTCAAAGACTTTGCTTTATGGCAGGCACTCTTGCAGGGGCAATGGAAGAGCCAACCCTGAGAGTAGTTAAAAGGGATCTTCTGTGGTTTGCTTTGT	0.0195284867281012	9.236329894494386e-133	0.549252517177743	0.007036771995876221	6.021448404598557e-134	0.47845010273326
0.4069895364546111	3:171932606:G:A:R:wC	2.42799838868887	33	-0.11223459393275803	3	Glaucoma	1130.23989287769	1130.23989287769	1130.23989287769	UKBB	1498.23532309477	6085.259459235071	1047.47557052687	0.123163775013447	0.0871180444395042	0.0858860156882722	CCTGGACATTTCTCTCTTGCCTTTGGATTTTAAGTGCATGAGTTAAAAGAACTAAGCTAGTAAACCACGTTAGGATGTTGTCAATAAAATGCCCTTACAGTGTTGTCAAAGACTTTGCTTTATGGCAGGCACTCTTGCAGGGGCAATGGAAGAGCCAACCCTGAGAGTAGTTAAAAGGGATCTTCTGTGGTTTGCTTTGT	0.00320517831760742	1.152010620137689e-169	0.248250654282738	0.0009516019224547	6.129128490729957e-171	0.19128559488424
-0.319943578983621	13:114545925:A:G:A:wC	-0.25590388165057304	30	-0.596342140541652	13	ALP	437.1626325509211	437.1626325509211	437.1626325509211	UKBB	351.353301519283	365.95395226012	289.454889100142	0.135719758007158	0.177697876048933	0.11835108548813697	CCTGGAATGCCTTTCGGAAAGACCTCTGTCCCTGAGGCTGAGGGACAGTGCCTGCTCCTGCCAGGTGCCCAGCTCTTAAGCGGTCCCCAGACTCATGCCGCCTGCCCCGGGGCCTCCCCCAACTCATTTGTTTATTTCCCTGTTGGGAATGTATTGATACCTCTAGGATGCAAGGACGGAACCACACCTGAGGGGTGGAC	0.0345804620611935	0.237887808611547	1.30215851885129e-06	0.0184042069092576	0.14983724602447	4.68569481098732e-07
-0.637551096656928	13:114545925:A:G:R:wC	-0.579357434502689	30	-1.04118444470847	13	ALP	416.924249370309	416.924249370309	416.924249370309	UKBB	269.536985470432	278.807030147107	202.931785050382	0.186936546326266	0.205121366369913	0.128252598582551	CCTGGAATGCCTTTCGGAAAGACCTCTGTCCCTGAGGCTGAGGGACAGTGCCTGCTCCTGCCAGGTGCCCAGCTCTTAAGCGGTCCCCAGACTCATGCCACCTGCCCCGGGGCCTCCCCCAACTCATTTGTTTATTTCCCTGTTGGGAATGTATTGATACCTCTAGGATGCAAGGACGGAACCACACCTGAGGGGTGGAC	0.00157697542183156	0.0111103606291615	2.2473357958906397e-15	0.000648387893273709	0.00473601143753032	4.73021022009646e-16
-0.7841785392013649	11:95419908:T:C:R:wC	0.00505016929200064	33	-0.0501929791141358	11	DVT	203.014441733811	203.014441733811	203.014441733811	UKBB	117.452159299354	203.770588141398	195.417462721721	0.354004103474626	0.17777624978832698	0.135016093952158	CCTGGAATGATGATTACATTTCCTAGTCGTCTTTGCAGATATGTGCAACCTTACAACCAAGTTCTGGCCAAAGAAGTAGTGTGTACAACTTTGGAACAGTGTTTAAAAAGGGAAAAGGCATGATTTTCTCCTTTCTTTTCTTCTTTCTCTTAACTGATATGGATAATAACCGGAGCTTCAACAAGCATCTTGGACCATAT	0.0625998909557176	0.9844971173470172	0.7620350940177791	0.0267485398208289	0.9773371852088208	0.710074878782783
-0.18158811712259695	19:18640467:T:C:R:wL:Alt_19-18640573-R	-0.238300271867016	30	-0.14734159705278	19	AST	824.205159879003	824.205159879003	824.205159879003	UKBB	725.084691267218	698.432880576091	744.253903549113	0.11831725399464	0.127507805642658	0.0770789438365804	CCTGGAAGAAGCGGGTGAGTGGGTGAGGTGGAGGTGTAGATTGGAGTCCTAGGCCTTTGGGAGGCCCTCCAACCTCCCTTCTGCACCAACTTCTCCTGGGTGGCTGTGGCAGGCAGCTTTCCCTCCTGGGCTGTAAGGGGATAGATGCAGGTGAGGTGACTGTAGTGGTCTATTTTCAAGGATGCCCTTATTCTTGGGGG	0.187820327419119	0.111431843928338	0.0806121851603218	0.124843771058264	0.0616357091447931	0.0559317027700672
-0.557214950502729	6:121847718:C:A:A:wC	-0.665674901788675	33	-0.22968654398046806	6	Migraine_Self	303.258894974971	303.258894974971	303.258894974971	UKBB	206.992844443807	191.678734515681	258.690097661314	0.25794194235895	0.176260816284	0.114621740189524	CCTGGAACATGTTGCTTAGTGGGAGGCAGGCTTCTTGTCTTCTTTTACTCCCATTTGGCAAGGACACCTCATTATGTAAGACTACCACTGTTTATCTGCACCATATTTATGATTTTTACAAGGGATATTCTAAGCTTTGGCAGATATGAGGGAACATTTTATAAGGCAAGGCTTGTAGTGGGCAAGACCTCAAATGAAAT	0.0705320275531798	0.000432600205434159	0.0680704870902153	0.0307545603585715	0.00015895369378651498	0.0450844763898108
-0.508421222989066	6:121847718:C:A:R:wC	-1.04945145599388	33	-0.466078650146829	6	Migraine_Self	304.492710188322	304.492710188322	304.492710188322	UKBB	214.599039890076	147.039225626634	221.209112078093	0.274418017202129	0.195192914381776	0.145517083245333	CCTGGAACATGTTGCTTAGTGGGAGGCAGGCTTCTTGTCTTCTTTTACTCCCATTTGGCAAGGACACCTCATTATGTAAGACTACCACTGTTTATCTGCCCCATATTTATGATTTTTACAAGGGATATTCTAAGCTTTGGCAGATATGAGGGAACATTTTATAAGGCAAGGCTTGTAGTGGGCAAGACCTCAAATGAAAT	0.130839020507427	2.72519125373887e-07	0.00267257894939269	0.06392173149483	7.595471554886191e-08	0.0013604477311323301
0.424780972758975	1:214410021:C:T:R:wC	0.339272447121569	27	0.138133915584331	1	Lym	42.9269884827805	42.9269884827805	42.9269884827805	UKBB	57.6710664452111	54.4562938066714	46.9112564364024	0.266414093127521	0.273154975647089	0.304177344405302	CCTGGAACTAGCTATGGTATTTATATACATTATTTTATTGAATGAAGAGACATTACTATACACAACTTAAGATGAGGAAACTGAATCCTAGTGAGATTACGCAACTTGGCTAATTAGTAAGTGACAGAGCCAGAATTTGAACCTAAATTATAGCAGAGGTTCTCATTACAGAAATGGGCATCTCCAAGGCCAAAACTATT	0.17305258711812602	0.307853914675222	0.716333236021775	0.110837783032052	0.21421769655341505	0.649740329626384
-0.0545211828642472	1:214410021:C:T:A:wC	-0.356569981307247	27	-0.0138274892932668	1	Lym	49.767858837115604	49.767858837115604	49.767858837115604	UKBB	48.7099767966816	39.0341858210771	50.0098344399866	0.326102626637227	0.335449048877817	0.30224439259915803	CCTGGAACTAGCTATGGTATTTATATACATTATTTTATTGAATGAAGAGACATTACTATACACAACTTAAGATGAGGAAACTGAATCCTAGTGAGATTATGCAACTTGGCTAATTAGTAAGTGACAGAGCCAGAATTTGAACCTAAATTATAGCAGAGGTTCTCATTACAGAAATGGGCATCTCCAAGGCCAAAACTATT	0.906182035374019	0.392102019136757	0.973233921934833	0.867220348117255	0.28779865794347403	0.96351001671491
-0.325642448080875	19:18640467:T:C:A:wL:Alt_19-18640573-A	-0.33599509095615804	30	-0.00531367760323896	19	AST	707.707972265121	707.707972265121	707.707972265121	UKBB	565.726238527231	561.330696529638	704.2876265825148	0.113943387241051	0.139584332847563	0.0897940330755138	CCTGGAAGAAGCGGGTGAGTGGGTGAGGTGGAGGTGTAGATTGGAGTCCCAGGCCTTTGGGAGGCCCTCCAACCTCCCTTCTGCACCAACTTCTCCTGGGTGGCTGTGGCAGGCAGCTTTCCCTCCTGGGCTGTAAGGGGATAGATGCAGGTGAGATGACTGTAGTGGTCTATTTTCAAGGATGCCCTTATTCTTGGGGG	0.00910233231970775	0.0338938565159084	0.962689198619174	0.00426411813223586	0.0160792478303995	0.952811695606122
-0.296941959261861	19:18640467:T:C:A:wL:Alt_19-18640573-R	-0.34862648993232104	30	-0.0302100570146454	19	AST	791.620747439859	791.620747439859	791.620747439859	UKBB	645.36650319194	621.823740008822	776.421571776028	0.10919503319179903	0.125294831660239	0.0807518367554742	CCTGGAAGAAGCGGGTGAGTGGGTGAGGTGGAGGTGTAGATTGGAGTCCCAGGCCTTTGGGAGGCCCTCCAACCTCCCTTCTGCACCAACTTCTCCTGGGTGGCTGTGGCAGGCAGCTTTCCCTCCTGGGCTGTAAGGGGATAGATGCAGGTGAGGTGACTGTAGTGGTCTATTTTCAAGGATGCCCTTATTCTTGGGGG	0.0134970965976806	0.012530255133113002	0.75787047438685	0.0065405925240757294	0.005395032940209821	0.708322595496639
-0.478231570332435	19:18640467:T:C:R:wL:Alt_19-18640573-A	-0.414896527628121	30	-0.151166551835139	19	AST	1019.1698705368899	1019.1698705368899	1019.1698705368899	UKBB	731.299602135704	764.5670579361308	917.8028300453868	0.109025805117127	0.11336396480121	0.0822570958720041	CCTGGAAGAAGCGGGTGAGTGGGTGAGGTGGAGGTGTAGATTGGAGTCCTAGGCCTTTGGGAGGCCCTCCAACCTCCCTTCTGCACCAACTTCTCCTGGGTGGCTGTGGCAGGCAGCTTTCCCTCCTGGGCTGTAAGGGGATAGATGCAGGTGAGATGACTGTAGTGGTCTATTTTCAAGGATGCCCTTATTCTTGGGGG	3.428888305666189e-05	0.000710255483461515	0.0937847239952791	1.1523832706416803e-05	0.000252350587272429	0.0661018083480675
0.0206944418062871	22:29757242:C:T:R:wC	0.20474175116751894	30	-0.108797111684916	22	AST	496.8602395774109	496.8602395774109	496.8602395774109	UKBB	503.103835110339	572.377880776009	461.618245342427	0.128476108811556	0.16647459628904	0.106748838079307	CCTGGAAGGAATCTGACTTGGAAGGAGGCCCAGTTGTCCAGCAGGTACCTGTTTCCTTTCTGCTCTGGCTTCCAAAGGGCTCTCTGCAGAGCCCCTTCCCGGAGCTGCTGGCAGGAGGTCCTTTGCTTGGGGGGCGATCCATGGGGACGTCTGGAGCAGTGGGAGCCTATCTTGGGACCTGGATGGGAGCTGCTCCACCT	0.907140573506704	0.3237954898253481	0.3712135120043471	0.8720333948627241	0.218746601156495	0.308113825227114
-0.7436468895832901	11:95419908:T:C:A:wC	-0.00249709806691204	33	-0.0882752314333587	11	DVT	269.19870553296	269.19870553296	269.19870553296	UKBB	159.856671518975	268.383435371531	252.367113075475	0.313194079904845	0.166651519698004	0.121730447862673	CCTGGAATGATGATTACATTTCCTAGTCGTCTTTGCAGATATGTGCAACCTTACAACCAAGTTCTGGCCAAAGAAGTAGTGTGTACAACTTTGGAACAGCGTTTAAAAAGGGAAAAGGCATGATTTTCTCCTTTCTTTTCTTCTTTCTCTTAACTGATATGGATAATAACCGGAGCTTCAACAAGCATCTTGGACCATAT	0.0436793244901514	0.9919750935084152	0.539466369128311	0.0175776691570842	0.9880449848553822	0.468347933538745
-0.15572895682182	22:29757242:C:T:A:wC	0.14925531983871698	30	-0.366315791884734	22	AST	700.314093949763	700.314093949763	700.314093949763	UKBB	629.369812191694	775.962678314254	543.25313394164	0.107536246027024	0.144317619271262	0.0878416542258724	CCTGGAAGGAATCTGACTTGGAAGGAGGCCCAGTTGTCCAGCAGGTACCTGTTTCCTTTCTGCTCTGGCTTCCAAAGGGCTCTCTGCAGAGCCCCTTCCTGGAGCTGCTGGCAGGAGGTCCTTTGCTTGGGGGGCGATCCATGGGGACGTCTGGAGCAGTGGGAGCCTATCTTGGGACCTGGATGGGAGCTGCTCCACCT	0.216681530566941	0.417297695973228	7.07605241562495e-05	0.147574214975626	0.301036073833854	3.0435485688981603e-05
-0.024284075751475957	20:39311563:G:C:A:wC	0.8740397525648149	30,33	0.933140499569842	20	ALP,Fibroblastic_Disorders	177.761554210908	177.761554210908	177.761554210908	UKBB	128.703189248977	331.480394267578	348.571954303292	0.300101507402602	0.155051550805468	0.113766285647213	CCTGGAAGGGAAAAGCGGGATAGTTGGAGCGGTCAAGACGAGAGCCCGGAGCAGCGGGCCCTGGTCCTAGTGCTGCGCGGTGGCTCGGGGGACTCCAGACTCTCATTCCCCCGCGCCGCACACTCCAGCCACCTCGGGACCCCGCTCGGCAGCCCTTCCCCGCCAGGCAGCGCCGAGATAAAAAACAGAAGAGAAATCAA	0.11967987713180285	9.273859266256122e-08	9.78215067403135e-15	0.0658375092325639	2.4698846181117017e-08	2.137213882155252e-15
0.25649941730368153	20:39311563:G:C:R:wC	0.809069121981782	30,33	0.8803714934756891	20	ALP,Fibroblastic_Disorders	292.218494101458	292.218494101458	292.218494101458	UKBB	342.642616542582	513.774407784838	507.715491247213	0.196874621463592	0.134102517782391	0.10786577476853698	CCTGGAAGGGAAAAGCGGGATAGTTGGAGCGGTCAAGACGAGAGCCCGGAGCAGCGGGCCCTGGTCCTAGTGCTGCGCGGTGGCTCGGGGGACTCCAGAGTCTCATTCCCCCGCGCCGCACACTCCAGCCACCTCGGGACCCCGCTCGGCAGCCCTTCCCCGCCAGGCAGCGCCGAGATAAAAAACAGAAGAGAAATCAA	0.2255325078289011	3.4429628295299247e-09	3.207849427082499e-13	0.14363704100117394	8.703047720872908e-10	7.116476143645464e-14
-0.175006433934549	1:205023028:TCTC:T:A:wC	-0.17367004068584402	32	0.627300673982301	1	UA	537.630864361077	537.630864361077	537.630864361077	UKBB	476.91736500053497	476.48825706712097	831.028184189028	0.281888311230762	0.24130567177838105	0.141202462202762	CCTGGAAGGGTTTCTTAAGGCAACGCTGCATCCCAGCAAATGGACCAAGCATAGAACAGGATCTGGGAAGAGATGCGGCAGACGAGGGAGCTGAGGTTCTCCCAGGGGAGCTTCCAGCTTGGAGGAGAGGCAGAGGAAGGCTGGCAGGAGGGGAAGGAGAGGGTGAAGAGGGCAGGCCGAGAGCCACAGGCCAGCTG	0.716089945432341	0.6448853773447559	4.56122852473934e-05	0.534707481878427	0.471703732155084	8.889406187442011e-06
0.18460026120402304	1:205023028:TCTC:T:R:wC	-0.0858147683682677	32	0.556293284182626	1	UA	494.280242607003	494.280242607003	494.280242607003	UKBB	561.986999365217	465.632613490243	726.8532293403481	0.18551044956230106	0.25228527814317697	0.151366672619381	CCTGGAAGGGTTTCTTAAGGCAACGCTGCATCCCAGCAAATGGACCAAGCATAGAACAGGATCTGGGAAGAGATGCGGCAGACGAGGGAGCTGAGGTTCTCCTCCCAGGGGAGCTTCCAGCTTGGAGGAGAGGCAGAGGAAGGCTGGCAGGAGGGGAAGGAGAGGGTGAAGAGGGCAGGCCGAGAGCCACAGGCCAGCTG	0.512602764289239	0.845034566668435	0.00098230630797393	0.319690742776315	0.73374377559206	0.000237721662941212
-0.0759624037840838	17:1343158:T:C:A:wC	0.288778665317033	32	-0.336365202181549	17	CRP	1029.15803877837	1029.15803877837	1029.15803877837	UKBB	977.040605105929	1258.03864753946	814.998502642449	0.18417911471779305	0.152257719056034	0.18502809081015806	CCTGGAAGGTCAAGGCTACAGTGAGCCATGATCACGCCACTGCACTCCAGCCTGGGCAACAGAGCAAGACTCTGTGTCAAACAAACAAAAAAAAGAAAACGAATTTTGTTGGGCGTGGTGCCTCACACCTGTAATCCTAGAACTTTAGGAGGCTGAGGTGGGAGGATCACTTAAGTGCAGGATTTTGAGACCAGCGTAGG	0.82358575978964	0.1351579450847	0.145254281998375	0.680018661889485	0.0578749600694059	0.0690772405875685
0.0174391767732478	17:1343158:T:C:R:wC	0.475293744595286	32	-0.28448225219269896	17	CRP	815.710714031732	815.710714031732	815.710714031732	UKBB	825.4744272126442	1134.26114587735	670.089695046621	0.15584072424453	0.19050916996313505	0.154283808739546	CCTGGAAGGTCAAGGCTACAGTGAGCCATGATCACGCCACTGCACTCCAGCCTGGGCAACAGAGCAAGACTCTGTGTCAAACAAACAAAAAAAAGAAAATGAATTTTGTTGGGCGTGGTGCCTCACACCTGTAATCCTAGAACTTTAGGAGGCTGAGGTGGGAGGATCACTTAAGTGCAGGATTTTGAGACCAGCGTAGG	0.958510818858261	0.0367658712879133	0.138562272861445	0.910899645226702	0.0126006766179605	0.0651992860359189
-0.0297424630400792	16:88545801:G:C:A:wC	0.0225354565662434	27	0.190055616043304	16	Plt	928.199894214521	928.199894214521	928.199894214521	UKBB	907.135240009952	942.308872602339	1056.86288121554	0.121662246656872	0.0832203699124872	0.0914771439812745	CCTGCTTGGCGAGATTCACGGGATGAGAGATGCTCCTAGCTGGGCCAGGGGGTGTGGACAGCATCAGCCACTCACCAGGGACCTGGGAGGGCGCCGCTTCGCTGGAGGTCATGCTGTAGACTCAACTCGGGTCAGCCTGGGGGACCCAGGCCCTCTGCAATGGCTCACCACGGCCCCCAGACCCAGCCTGGGCCCCAGTC	0.8598311448669471	0.8476960145246529	0.0601489981471988	0.806868783987052	0.786550586551345	0.037743493782228
-0.481556603100946	11:126698302:T:C:R:wC	-0.0970736004173328	32	-0.49588624752637	11	Morning_Person	944.246572837218	944.246572837218	944.246572837218	UKBB	675.728527522562	882.199755057975	670.548225673225	0.181130941576668	0.189453182230904	0.2587040748740489	CCTGCTTGAGGTGGCCCAGGTAGTGGCAGGGAGGAGAGGTCTGAAAGGCAGGTCTCCTGGCCTCATCTGGGGTGACTTTCCCTACATCAAGCCTTAGTCTCTCCTACAAAGTCATCTTGGAAGTCACTGAATAAGGGGATCTGGACTTTTTAGAATGTGGCAGTATAAAATAATATGGAATTCTAAAAATGAGTGTGGTT	0.0252172115900107	0.7557511046909159	0.121060292800076	0.00784636414052096	0.608379253990303	0.0552622264684331
-0.276139875846671	11:126698302:T:C:A:wC	-0.19755938480525	32	-0.317961050831362	11	Morning_Person	695.402730236614	695.402730236614	695.402730236614	UKBB	574.44649527002	606.1482191674311	558.382551139824	0.217493009897472	0.182221918718445	0.175713864616741	CCTGCTTGAGGTGGCCCAGGTAGTGGCAGGGAGGAGAGGTCTGAAAGGCAGGTCTCCTGGCCTCATCTGGGGTGACTTTCCCTACATCAAGCCTTAGTCCCTCCTACAAAGTCATCTTGGAAGTCACTGAATAAGGGGATCTGGACTTTTTAGAATGTGGCAGTATAAAATAATATGGAATTCTAAAAATGAGTGTGGTT	0.37298051147297295	0.45009459391587	0.147483986380087	0.204209534001234	0.27828980228112393	0.0703673422970349
-0.482611936640205	21:28775077:C:T:R:wC	-0.141241186466407	29	-0.8163995095187071	21	eBMD	335.305146685301	335.305146685301	335.305146685301	UKBB	239.81950225088104	304.28981119164	190.225917213382	0.22912236035807	0.146256427252091	0.449750089033115	CCTGCTGGTTTTGGAGTAGCAGGCCACCAAGAGTTAGGTAATCACACAGAAGTTAAATTTGCCAATGACTTTATGGCCTTCTAAACCTTAGATGAGACACCAGCCCCAGCCGACACCTTAATTTCAGCTTTGTGAGACCCTAAGCAGAAGACTCAATTAGGCCATTCCCAGGTTCCTAATCCACGGAAATAGTTAGACAA	0.0739114875322763	0.434164896014419	0.148032098165118	0.0351739410427738	0.33418968343683897	0.0694886889061672
0.152164181775469	5:88125853:T:G:A:wC	0.257942603544585	27	-0.00329610886865105	5	RBC	432.72001505972605	432.72001505972605	432.72001505972605	UKBB	480.28635398422796	517.354481355451	431.42191247553495	0.133879990093045	0.103890717699361	0.113714778745024	CCTGCTGCTCGTATGATTGCTTCCGTTTGAAGGCATAAAGTGAAAGTCCTATCATATAGTAATGCTATCAAGTGAATAGTGTAGTCCTTACATTTACCAGGAAGATCTCACTTTCCAAAGCTAATGATTAGCAATTCTGACAGATAATGCCTCATTTATCCTGTAACAATAATCACCAAATGAAGAATAAATTTACAGTG	0.349868138668969	0.0262603551065186	0.982737206322115	0.255717457931165	0.013034463866655	0.976875950618404
-0.18907898329947606	5:88125853:T:G:R:wC	0.189571928570325	27	-0.033056876577585	5	RBC	194.69142231518	194.69142231518	194.69142231518	UKBB	170.63659846845	222.45294091515203	190.20747506223	0.183963333316405	0.16691005409250398	0.161711353544314	CCTGCTGCTCGTATGATTGCTTCCGTTTGAAGGCATAAAGTGAAAGTCCTATCATATAGTAATGCTATCAAGTGAATAGTGTAGTCCTTACATTTACCATGAAGATCTCACTTTCCAAAGCTAATGATTAGCAATTCTGACAGATAATGCCTCATTTATCCTGTAACAATAATCACCAAATGAAGAATAAATTTACAGTG	0.40315489575090296	0.356348101182011	0.876005593765499	0.30404015847954696	0.256051590536842	0.8380260673889008
1.28419210400195	8:124179132:G:A:A:wC	1.2083912667437	31	0.34974539851964104	8	ApoA	42.69214915391761	42.69214915391761	42.69214915391761	UKBB	104.013042835362	98.75735115291158	54.267572899759294	0.711210399433364	0.367853512917829	1.0750396477449	CCTGCTGCTCTCCTCTGTGGCCACAGAGAGGCCTCCTGAGCTGGCTCCCTGCTGCTCACCCTCCCAGCCCTGTACTCCCCAGACCTTAGCCTCATCACCATGCGGTGCCATGATTTCTCAGTTACTGCCGTTCCCACCGGATCACAAGCACCAGGCACACAGCAGGGGCCATGCGGTACCCACTGTGCAGAGCCCATGGT	0.21840762005448106	0.00397429038341482	0.868873739956423	0.0709741159944022	0.00101989774474054	0.7449293922372751
2.25950399925396	8:124179132:G:A:R:wC	1.19818125625647	31	0.910656979006382	8	ApoA	58.9739637667307	58.9739637667307	58.9739637667307	UKBB	282.423618818774	135.30177617716402	110.88909441733601	0.373193784372184	0.330216293190825	0.8243319737792499	CCTGCTGCTCTCCTCTGTGGCCACAGAGAGGCCTCCTGAGCTGGCTCCCTGCTGCTCACCCTCCCAGCCCTGTACTCCCCAGACCTTAGCCTCATCACCGTGCGGTGCCATGATTTCTCAGTTACTGCCGTTCCCACCGGATCACAAGCACCAGGCACACAGCAGGGGCCATGCGGTACCCACTGTGCAGAGCCCATGGT	1.20380762935839e-08	0.00119951140797441	0.477533382756862	1.40849242682457e-09	0.00028510138236858797	0.26928042918877604
1.90902292119867	3:3181400:T:C:A:wC	2.33830710777964	28	1.50046287664182	3	Eosino	1039.7208305675	1039.7208305675	1039.7208305675	UKBB	3905.56182780548	5258.50302217239	2943.64894126302	0.115907311174858	0.0955779052424332	0.17806392351672798	CCTGCTGCTTTTTCAAGGCTTGGCACAGACGCCACCCTAACATGAAGTTACTCAGCTTCCCCAGCTGGAGGTAGTCTGTCTTCCCAAGATAGAGGTAACCCTTTATTTTAATTTCTTTCTTTCTCTTTTGAGACAGGGTCTCACTCTGTTGCCTAGGCTGGAGTGCACAGTGTGATCTCGACTCACTGCAGCCTCTGCCT	1.0509277295113995e-59	5.812237455625086e-131	5.541464242281669e-16	6.0017288538426074e-61	3.490509245704298e-132	3.56034390373367e-17
1.70365844316293	3:3181400:T:C:R:wC	2.27789447865581	28	1.4602622583625502	3	Eosino	1204.8403561577802	1204.8403561577802	1204.8403561577802	UKBB	3923.2557019604296	5842.60467190586	3317.31409527418	0.106627227238034	0.0942927301093528	0.167204024875156	CCTGCTGCTTTTTCAAGGCTTGGCACAGACGCCACCCTAACATGAAGTTACTCAGCTTCCCCAGCTGGAGGTAGTCTGTCTTCCCAAGATAGAGGTAACTCTTTATTTTAATTTCTTTCTTTCTCTTTTGAGACAGGGTCTCACTCTGTTGCCTAGGCTGGAGTGCACAGTGTGATCTCGACTCACTGCAGCCTCTGCCT	3.05904492516344e-56	1.0086361221226093e-127	4.0195632223475006e-17	1.8274971395077997e-57	6.199075401360857e-129	2.47094864175886e-18
-1.31151386108922	6:39046794:G:A:A:wC	0.140787533621738	31	-0.721829465549635	6	HbA1c	170.678553125788	170.678553125788	170.678553125788	UKBB	68.72342639850001	188.293606942123	103.47815065508101	1.253213315749	0.25432452735222305	0.678615161736438	CCTGCTGGATGCATGTGTGCATCTCTCTCCCTCCCCAGCTGCTGGACCAGGAACTCCAACATGAACTACTGGCTCATTATCCGGCTGCCCATTCTCTTTACCATTGGGGTGAGTGATGGTGTCAGGGATGGGAGTGGCAGCTATGATAGGGCTGGGCTGGTGCCCCCTGCCAATCCCCGGCCCCACCCCGCAGGTGAACT	0.5887037360467541	0.75193483429242	0.498767582953378	0.295320624941316	0.5798701877574169	0.28747362736313203
-0.379557941222031	6:39046794:G:A:R:wC	-0.296720418420566	31	-1.03086625591896	6	HbA1c	304.166046370385	304.166046370385	304.166046370385	UKBB	233.821805501658	247.75849796388096	148.73113956311002	0.492503373867069	0.25653177988101	0.432317017505605	CCTGCTGGATGCATGTGTGCATCTCTCTCCCTCCCCAGCTGCTGGACCAGGAACTCCAACATGAACTACTGGCTCATTATCCGGCTGCCCATTCTCTTTGCCATTGGGGTGAGTGATGGTGTCAGGGATGGGAGTGGCAGCTATGATAGGGCTGGGCTGGTGCCCCCTGCCAATCCCCGGCCCCACCCCGCAGGTGAACT	0.728229193748074	0.4367957500783939	0.0550172609096154	0.4409021175470539	0.247410708810348	0.0171016676929063
0.601383867301832	2:204745132:C:T:R:wC	0.317306760976897	33	-0.0147409970658379	2	Hypothyroidism	1948.73036277495	1948.73036277495	1948.73036277495	UKBB	2955.83934994516	2428.74334454527	1930.02737737252	0.10066441470382	0.0813852264656503	0.0781330804480538	CCTGCTGGGAATGGAAGTTAAAAGTAATGATTCCACTCTGAATCGCTGGGGGTGGAGGCAGGTGTGTGTGTGGTGTGTGTGTGGTGTGTGTGTGGGCACCAAGCAGGGGTGAAAGCTGATTATGGAGGGGTGGTGTCAGGAAACATCACAAAGGAACCCCTGAGTGCTTTAGGCCTAGGCGGAGCTGCGTAGCATGGACT	1.34304624817413e-08	0.000270109710430059	0.881358512373696	2.31299200769234e-09	9.66605730762356e-05	0.850355189800303
0.4339056545014071	2:204745132:C:T:A:wC	0.545366423942622	33	-0.00286877017791351	2	Hypothyroidism	1718.69480004888	1718.69480004888	1718.69480004888	UKBB	2318.8193818765303	2508.4960439064303	1716.0649635646805	0.0975420474517978	0.0825929260601028	0.06972854065912701	CCTGCTGGGAATGGAAGTTAAAAGTAATGATTCCACTCTGAATCGCTGGGGGTGGAGGCAGGTGTGTGTGTGGTGTGTGTGTGGTGTGTGTGTGGGCACTAAGCAGGGGTGAAAGCTGATTATGGAGGGGTGGTGTCAGGAAACATCACAAAGGAACCCCTGAGTGCTTTAGGCCTAGGCGGAGCTGCGTAGCATGGACT	3.83813077479674e-05	1.68321517275962e-10	0.974862887193353	8.651391704298011e-06	4.02744010545906e-11	0.967182708259241
1.08684503103586	11:47375889:A:G:R:wC	1.48006780632151	28	0.212894580319537	11	Eosino	820.579607807367	820.579607807367	820.579607807367	UKBB	1742.56448137302	2289.48947743822	950.56589503853	0.174020463251184	0.112094351702433	0.24371949126901896	CCTGCTGGGCGTGCAGCTCGTGAGAACCCTTTGCGGCCCACAGGAGCTTTGGGGCTTAATTCCTGTCCTCGGAATGCTGAAGAGTATCCTCTTCCAGATAAGCAAGGCCTCCCACTCCATGTTGACGTGTCGGGACAGACCTGGAGTGTGATCCAACTTGGCCACTCAACGGCTGTGACCTTGGGGAAATAATTTGACCT	2.6245022185629897e-09	6.24453013789922e-39	0.6710828406236861	4.22442995863735e-10	8.345399372230177e-40	0.382378077315552
0.8331341142191809	11:47375889:A:G:A:wC	1.0144945870935502	28	-0.342692875866449	11	Eosino	872.877905027444	872.877905027444	872.877905027444	UKBB	1556.61551721419	1763.9650936816395	687.3601093982062	0.134504971161281	0.11915274557393	0.410078093702076	CCTGCTGGGCGTGCAGCTCGTGAGAACCCTTTGCGGCCCACAGGAGCTTTGGGGCTTAATTCCTGTCCTCGGAATGCTGAAGAGTATCCTCTTCCAGATGAGCAAGGCCTCCCACTCCATGTTGACGTGTCGGGACAGACCTGGAGTGTGATCCAACTTGGCCACTCAACGGCTGTGACCTTGGGGAAATAATTTGACCT	3.61562201863855e-09	8.61497131520767e-17	0.6897298269589249	5.86276568017843e-10	1.67692297919522e-17	0.40333657634797904
1.03923466475976	7:100366284:T:C:A:wC	1.44545542138872	31	1.46148191767326	7	HbA1c	88.2772044101869	88.2772044101869	88.2772044101869	UKBB	181.388342989757	240.368998466422	242.761635802315	1.46474389357019	0.247393639151493	0.349228988603888	CCTGCTGGGGGGCCCCTTCTTGCCTGTTTTAATGACTCCCTCCTCTAGGGAACTACAACAACAACAGCTTGGATGACAACCTGCGCCCCGACAGAAAGCCTGCAGGCGATTCCATGCAGCTGGGGGCCGCCTGGAAGTTACCTGAATCCTCTGAACCTGGGTGAGCTGGGGGTCAGGGGAGCCAGGCAGGAGGGGCTGGG	0.7577579692812991	3.07631216459499e-08	0.000155102422977996	0.478014729103814	5.13507369392115e-09	2.853149579390589e-05
0.227477597663911	7:100366284:T:C:R:wC	-0.00471247003022446	31	0.0293966503521501	7	HbA1c	90.43425449995159	90.43425449995159	90.43425449995159	UKBB	105.83454851076701	90.0324788327033	91.8906757919348	1.04904350982801	0.477839797537344	0.711053022730928	CCTGCTGGGGGGCCCCTTCTTGCCTGTTTTAATGACTCCCTCCTCTAGGGAACTACAACAACAACAGCTTGGATGACAACCTGCGCCCCGACAGAAAGCTTGCAGGCGATTCCATGCAGCTGGGGGCCGCCTGGAAGTTACCTGAATCCTCTGAACCTGGGTGAGCTGGGGGTCAGGGGAGCCAGGCAGGAGGGGCTGGG	0.9422667821720808	0.996263884261278	0.98610014947061	0.828330807060737	0.9921313667234232	0.967022918332953
0.8337069162630271	17:79049952:G:A:A:wC	2.1491036302056297	29	0.6288305786902211	17	BFP	15.262514543898401	15.262514543898401	15.262514543898401	UKBB	27.3630431976237	68.5151944929249	23.6086369434025	0.8571267973424391	0.32828538433827503	1.58780638829871	CCTGCTGGGGTCAGGGGCAGTGAGGCAGGGGCTCCCCAGAGTACAGCCTGAGAGGCCTGGCTGCTTGGCTGGGGGGAGTGCCGAGTCTCAGGTCCTGCCAGGAGGCACAGTCCTTCCAGAATCAATCCCTGTTACCATCTGCAGCTTAACTCATTTTAAGCTTAACCATCTGCAGCTTAACTCATTCTTGCTTTATCTTC	0.462410554204007	2.33758178794548e-10		0.330714211098549	5.89211324799889e-11	0.692077500669003
0.0504104367638943	17:79049952:G:A:R:wC	1.2401348032060702	29	1.14476433635645	17	BFP	6.905007902553638	6.905007902553638	6.905007902553638	UKBB	7.26549722434291	16.418903695046698	15.276511952955198	1.49392125546388	0.695726652957975	2.2201562116790097	CCTGCTGGGGTCAGGGGCAGTGAGGCAGGGGCTCCCCAGAGTACAGCCTGAGAGGCCTGGCTGCTTGGCTGGGGGGAGTGCCGAGTCTCAGGTCCTGCCGGGAGGCACAGTCCTTCCAGAATCAATCCCTGTTACCATCTGCAGCTTAACTCATTTTAAGCTTAACCATCTGCAGCTTAACTCATTCTTGCTTTATCTTC	0.983248580760943	0.12212458916991198		0.9730815279840468	0.0746672524829273	0.606117513490541
-0.494858955005113	1:54210713:C:T:R:wC	0.153633331584349	32	0.0165272332105687	1	UA,Balding_Type4	255.181608209967	255.181608209967	255.181608209967	UKBB	181.11951503887101	284.119256593172	258.628115354079	0.39778184816245504	0.24830787076161	0.27490528395602004	CCTGCTGGTTTCAAACTCCTGAACTCAGGTGATCCACCCCCTCGGCCTCCCAAAGTGCTGGGATTACAGGTATGAGGCACCACGCCTGTCTGATTCAGTCGCTTTGGAAAACAGTTTGGCAATTCCTCAAAAAGTTAAAGATAAAAGTATAATATGACCCGGCAATTCCGCTCCTAGATATATAAAACTGAAAACAGGGA	0.38593582335907706	0.699261914266991	0.971858764602248	0.21348259841214895	0.536100073782745	0.952060271007385
-0.1543573349634533	1:110147321:C:T:A:wC	0.5041927120052315	27,29,32	-0.0556283472033417	1	BMI,BFP,Lym,UA	695.826187426646	695.826187426646	695.826187426646	UKBB	606.953200553083	888.8119223020329	677.834845720767	0.19320537660869894	0.149195981612553	0.187625135248117	CCTGCTGCCACATGGTGAGAGTTAGAGAATTTCCCAGTGCCATACCACAAGCATTTCTGCTCTCTCATTTCCTTCTCTGATTGCTACTTAGCGAGAAGTTGGGCTGCATATCTGCAGAGGCTGCCCATTGCCCCAGCCCAGCTTGCTTTTAGGGAGCAGGTCTTTAGGGTTTTGAAGTATACTATCAGCTGACTTGCGTT	0.4092123449643401	0.0005352283421916222	0.8077880911916689	0.3498388308922286	0.00020574213457478369	0.7191339561131452
-0.12868190260440107	1:110147321:C:T:R:wC	0.5297058411732556	27,29,32	0.0679080008692796	1	BFP,BMI,Lym,UA	678.629200091137	678.629200091137	678.629200091137	UKBB	609.8607531860849	953.8220093975619	699.6529882838022	0.16814413083983998	0.178893053061818	0.14745765274488798	CCTGCTGCCACATGGTGAGAGTTAGAGAATTTCCCAGTGCCATACCACAAGCATTTCTGCTCTCTCATTTCCTTCTCTGATTGCTACTTAGCGAGAAGTCGGGCTGCATATCTGCAGAGGCTGCCCATTGCCCCAGCCCAGCTTGCTTTTAGGGAGCAGGTCTTTAGGGTTTTGAAGTATACTATCAGCTGACTTGCGTT	0.4826444392305014	0.000684010338646842	0.6880538699775217	0.4190690554011483	0.0001796366338417255	0.6187831700717462
-0.5159949450517229	6:39260467:C:A:R:wC	-0.416171263928454	32	0.332518316384129	6	UA	91.02521296920479	91.02521296920479	91.02521296920479	UKBB	63.558859232126395	68.361744152106	114.71067541584499	0.8470841550859379	0.547539990711687	0.454313005701957	CCTGCTGATCAGGGACCAGTTCAGGTCCTCATACCTTGATCCAGAATTTCCTGATGCCTCCAGGCTGACTGTATCACCTCTCCTTCTGACCACCTATGGCTCTCCAGCACTGAGTCAGCCCCACTAGCTCAAGCATTTGAATCACTCTCAACTTACTAGGCATTCATTTAAACATTTATTCTGCACCCACCATTACAAGG	0.722380696437967	0.6228466760145179	0.617052759806824	0.542430000909228	0.447209967626779	0.464220701636725
0.45540685073724	5:134343799:A:G:A:wC	0.997766057913202	29	0.216803534004199	5	eBMD	301.726720903875	301.726720903875	301.726720903875	UKBB	414.5272433864991	603.509148963552	350.946573392801	0.17820922446495102	0.12820136118237	0.22035450832229606	CCTGCTCTTCCTCCTCATGTACATCTTCGCTATCTTGGGCTTCTGCCTGTTTGGATCTCCAGACAATGGTGACCATGATAACTGGGGGAACCTGGCTGCGGCTTTTTTCACCCTCTTCAGCTTGGCCACGGTACTGTGTTTGGGAACAGTGGTGAGGGCAGGGGCCTTAGGAAGGGACAGCCTAGGTGGTGCAAGCGTGT	0.0256457248020886	3.1960393216145505e-14	0.488192638083951	0.0106047025693585	7.0934525127932094e-15	0.325171973641172
-0.144729784656179	11:121418415:C:T:R:wC	0.495917444185617	31	-0.33812927108359003	11	LDLC	1232.62354696739	1232.62354696739	1232.62354696739	UKBB	1115.2020900764098	1738.5841795425	976.1343244740359	0.186904311726245	0.11492988034611698	0.19464811238111604	CCTGCTCTGCCCCTTGTGGAGTTGGGTTGCAGGCCAAATGAGATCGTGGGGTGATGACCCTCTGAAATGGTAAGGGGTATATGGATGTCAGCTGTTCCCCGCTCCACCCCTCCCAATTGTTTCTCTGCTTGCTGTAGCTGCTGGAAGGCAGCCAGCCCAACTATATGGCTCTTGGAGATGTTTGATGGCATTGGACTATG	0.726354864726202	7.654798048363349e-05	0.20041499070941104	0.4387224802009629	1.59634271680382e-05	0.0823640497629145
-0.32053928833983697	11:121418415:C:T:A:wC	0.514236151535749	31	-0.257055919718075	11	LDLC	1055.80980547625	1055.80980547625	1055.80980547625	UKBB	845.219301232436	1508.2032178417999	882.304610163414	0.221490278524232	0.117710338139099	0.24989418039366	CCTGCTCTGCCCCTTGTGGAGTTGGGTTGCAGGCCAAATGAGATCGTGGGGTGATGACCCTCTGAAATGGTAAGGGGTATATGGATGTCAGCTGTTCCCTGCTCCACCCCTCCCAATTGTTTCTCTGCTTGCTGTAGCTGCTGGAAGGCAGCCAGCCCAACTATATGGCTCTTGGAGATGTTTGATGGCATTGGACTATG	0.3766436543526021	6.0480330343246996e-05	0.5164513095087121	0.147842740395107	1.25012643932491e-05	0.30363990124635304
-0.27005904407167697	11:44598235:A:G:R:wL:Alt_11-44598323-A	0.000866890795616165	27	0.157355815245057	11	Plt	134.461187067363	134.461187067363	134.461187067363	UKBB	110.80263002126101	134.46350541318702	150.92328691706	0.209720436808079	0.189963925377517	0.20315678327805706	CCTGCTCTGCTGCTGCCTGGCTGTGTGGCCTGGGGGCAAGTCACTGCCCAGTTTGGGACATCTGAGTCCTCCTTTCTCATAATGATCCCTTATGCTTTACAGCTCTTGGCAGTGGACATTTTCTCATGTACTTATTCCCCGTCCCTCAAGCCTTCCAGCACCCTGTGAAATAGGGCGGGCATTATTACTAAGCCCATTTT	0.282640153268747	0.997817034231694	0.520439826898488	0.197847030231904	0.9963589066732168	0.4386034917789721
0.0971900621503051	11:44598235:A:G:R:wL:Alt_11-44598323-R	0.30580596824327505	27	0.464801035620688	11	Plt	109.36512950312701	109.36512950312701	109.36512950312701	UKBB	117.59759865137899	135.530415582528	149.994187048579	0.228547490135843	0.18601834510534496	0.18819168805403305	CCTGCTCTGCTGCTGCCTGGCTGTGTGGCCTGGGGGCAAGTCACTGCCCAGTTTGGGACATCTGAGTCCTCCTTTCTCATAATGATCCCTTATGCTTTACAGCTCTTGGCAGTGGACATTTTCTCATGTACTTATTCTCCGTCCCTCAAGCCTTCCAGCACCCTGTGAAATAGGGCGGGCATTATTACTAAGCCCATTTT	0.7504114180419069	0.161369351988227	0.0235568088841798	0.670653666774263	0.100185298389771	0.0135178160579707
0.0241977634761459	11:44598235:A:G:A:wL:Alt_11-44598323-A	0.15762099498007198	27	0.235969210650152	11	Plt	93.3946064174127	93.3946064174127	93.3946064174127	UKBB	95.4746115907024	104.27627554486601	110.15377797133499	0.225935222885504	0.211027146238577	0.200121709647758	CCTGCTCTGCTGCTGCCTGGCTGTGTGGCCTGGGGGCAAGTCACTGCCCGGTTTGGGACATCTGAGTCCTCCTTTCTCATAATGATCCCTTATGCTTTACAGCTCTTGGCAGTGGACATTTTCTCATGTACTTATTCCCCGTCCCTCAAGCCTTCCAGCACCCTGTGAAATAGGGCGGGCATTATTACTAAGCCCATTTT	0.940913734057833	0.563582333347249	0.309912729628541	0.914709292160146	0.45511013933484	0.23834701289217494
0.339981252580529	11:44598235:A:G:A:wL:Alt_11-44598323-R	0.0257222225490798	27	0.39702050359813	11	Plt	124.70970087266001	124.70970087266001	124.70970087266001	UKBB	158.84969114587	127.24783747635401	163.851974304781	0.21518491083828895	0.19132197906585105	0.183969198135491	CCTGCTCTGCTGCTGCCTGGCTGTGTGGCCTGGGGGCAAGTCACTGCCCGGTTTGGGACATCTGAGTCCTCCTTTCTCATAATGATCCCTTATGCTTTACAGCTCTTGGCAGTGGACATTTTCTCATGTACTTATTCTCCGTCCCTCAAGCCTTCCAGCACCCTGTGAAATAGGGCGGGCATTATTACTAAGCCCATTTT	0.17740095055537194	0.925673099144658	0.0502037678476269	0.114118474182011	0.893050951557939	0.0309215040618056
0.549894040669348	5:134343799:A:G:R:wC	0.630195499248681	29	0.199966965798816	5	eBMD	279.635288835121	279.635288835121	279.635288835121	UKBB	408.077796196341	432.488263871535	320.92094524354803	0.187655201046986	0.141131026377105	0.253224553830658	CCTGCTCTTCCTCCTCATGTACATCTTCGCTATCTTGGGCTTCTGCCTGTTTGGATCTCCAGACAATGGTGACCATGATAACTGGGGGAACCTGGCTGCAGCTTTTTTCACCCTCTTCAGCTTGGCCACGGTACTGTGTTTGGGAACAGTGGTGAGGGCAGGGGCCTTAGGAAGGGACAGCCTAGGTGGTGCAAGCGTGT	0.00907187575757603	2.4050979357969198e-05	0.5943731907628511	0.00338588413295264	7.99483590616528e-06	0.429713289948956
-0.768239735347535	22:32325112:G:GCCTGCCCT:R:wC	-0.419504566095192	28	-0.245165957019566	22	Mono	107.47999323218001	107.47999323218001	107.47999323218001	UKBB	63.2265193283696	80.571790458124	90.6048003315247	1.00959219072193	0.306435843763242	1.91590712340222	CCTGCTGAAAATGAACATTTTGGCAGTTTCCTTTTCTTCCTACTCAACTTGGGCTCCCTGAAGCTCTTGCCCCTGAAACACAGCCCAGACACCTGGCCTGCCCTCCTGCCCTCCCAAGGGCACCGGTTTTGGAAGACACAACCAGGCAGGAGTTCCCACCTGCCACGCTGCTCCCCCAAGCACCACAGCAGC	0.611747257215707	0.24630040385356694	0.967598184466864	0.44669251871079	0.17100550154244698	0.898177950889266
-0.7533190113130891	6:39260467:C:A:A:wC	-1.2372988144946202	32	-1.31651499879339	6	UA	101.20676080935101	101.20676080935101	101.20676080935101	UKBB	60.0661418132085	42.935314955085204	40.499267560473214	0.874800840589266	0.8905566668081508	0.9900284797679548	CCTGCTGATCAGGGACCAGTTCAGGTCCTCATACCTTGATCCAGAATTTCCTGATGCCTCCAGGCTGACTGTATCACCTCTCCTTCTGACCACCTATGGATCTCCAGCACTGAGTCAGCCCCACTAGCTCAAGCATTTGAATCACTCTCAACTTACTAGGCATTCATTTAAACATTTATTCTGCACCCACCATTACAAGG	0.5852198576793879	0.307327227272662	0.314941738359864	0.389165337843011	0.16472501232721098	0.183592456174886
-1.58450847836751	22:32325112:G:GCCTGCCCT:A:wC	-0.95343342562625	28	-2.41258577804928	22	Mono	45.189707218862885	45.189707218862885	45.189707218862885	UKBB	15.033581592172599	23.4990164130957	8.495647326497789	2.89376872258662	0.553745754968857	2.89641512628664	CCTGCTGAAAATGAACATTTTGGCAGTTTCCTTTTCTTCCTACTCAACTTGGGCTCCCTGAAGCTCTTGCCCCTGAAACACAGCCCAGACACCTGGCCTGCCCTCCTGCCCTCCTGCCCTCCCAAGGGCACCGGTTTTGGAAGACACAACCAGGCAGGAGTTCCCACCTGCCACGCTGCTCCCCCAAGCACCACAGCAGC		0.13541808919083598	0.6910650504422501	0.5839948976291949	0.0851077231089529	0.4048696577868371
-0.480378271855744	5:31122939:AT:A:A:wC	-0.2896671789483	27	-0.156185871629218	5	Plt	1490.8061680931198	1490.8061680931198	1490.8061680931198	UKBB	1068.8789830711999	1219.05995353559	1336.3016886796001	0.0920497027238563	0.0890621257992397	0.0869549107499982	CCTGCTGAACTGCCTCCTATCTTGCCCCACTGCTATCATAATTTTTGGTTGGTTAAGAATAGGATGGCTCAATCTTAGAACCAGAAGGGATGTGAGAGATTTTTTCTTGTATTATAGGTTAAGAAACTGGACTCCAGAGAGTTTAAATGGCTTTCTTGCAGCCACACAGCTGGTTTTTGTCTTGGGCAAAGATAGGTCT	6.573427090569139e-07	0.00276059726324807	0.10847984009927802	1.80199315648251e-07	0.00114427978521475	0.0724673571164979
-0.332264599884412	5:31122939:AT:A:R:wC	-0.17941289086270298	27	-0.0726330832412708	5	Plt	989.813629465324	989.813629465324	989.813629465324	UKBB	784.30893109918	874.160561228852	940.292742218701	0.11074039534208698	0.10415196981730802	0.10055584972289698	CCTGCTGAACTGCCTCCTATCTTGCCCCACTGCTATCATAATTTTTGGTTGGTTAAGAATAGGATGGCTCAATCTTAGAACCAGAAGGGATGTGAGAGATTTTTTTCTTGTATTATAGGTTAAGAAACTGGACTCCAGAGAGTTTAAATGGCTTTCTTGCAGCCACACAGCTGGTTTTTGTCTTGGGCAAAGATAGGTCT	0.00616669203312179	0.140125572684779	0.550849666589061	0.00269632324678068	0.0849596554780426	0.470100315283835
0.746388846134265	17:36615893:A:G:R:wL:Alt_17-36615967-R	0.393557106279241	28	1.6980908796580498	17	Neutro	212.484883028344	212.484883028344	212.484883028344	UKBB	355.55754430180394	279.434559717981	690.367308019545	0.341112176854354	0.160948219471416	0.314263154079393	CCTGCTGAAGCGTGACAGCATAGAGTCTAGGGCTGGAAGACCTAGGGCCAGGCAAGCCAGGGACAGGCTGCCTCTCCTTTCCAGAACCTGCCCAGGGCTGGGAGGGGCCTTTGGCCTGGAGGCAGGAGGAGGCTGTGTTCTCCCGTCCTTCATGCTGCCACCTGGCAGCCTGCAGGGAGCTCAGCCGTCCAAATGCATCT	0.0724354511612257	0.0281876215429948	6.28209461962e-07	0.0286620430940722	0.0144755573768714	6.538784700806861e-08
1.80895130345965	17:36615893:A:G:R:wL:Alt_17-36615967-A	1.56863315135724	28	2.06312280807608	17	Neutro	237.0087157891	237.0087157891	237.0087157891	UKBB	829.740057173295	701.9923553294411	989.627109331275	0.168487151207822	0.14909117186873902	0.286144535707872	CCTGCTGAAGCGTGACAGCATAGAGTCTAGGGCTGGAAGACCTAGGGCCAGGCAAGCCAGGGACAGGCTGCCTCTCCTTTCCAGAACCTGCCCAGGGCTGGGAGGGGCCTTTGGCCTGGAGGCGGGAGGAGGCTGTGTTCTCCCGTCCTTCATGCTGCCACCTGGCAGCCTGCAGGGAGCTCAGCCGTCCAAATGCATCT	7.06869340428179e-26	4.1961375284909e-25	7.273918337854308e-12	6.864429789062429e-27	6.891506603592919e-26	5.592215173945071e-13
1.0084521185337	17:36615893:A:G:A:wL:Alt_17-36615967-R	0.595942574845059	28	2.45011370798623	17	Neutro	254.777781802603	254.777781802603	254.777781802603	UKBB	511.85239555043404	385.050756789131	1394.2307740598499	0.306000161286122	0.152453077146489	0.348177821663114	CCTGCTGAAGCGTGACAGCATAGAGTCTAGGGCTGGAAGACCTAGGGCCGGGCAAGCCAGGGACAGGCTGCCTCTCCTTTCCAGAACCTGCCCAGGGCTGGGAGGGGCCTTTGGCCTGGAGGCAGGAGGAGGCTGTGTTCTCCCGTCCTTCATGCTGCCACCTGGCAGCCTGCAGGGAGCTCAGCCGTCCAAATGCATCT	0.0035664376620885203	0.000254949131729663	2.48606131912122e-11	0.000982140423160084	9.26701672966455e-05	1.9647799615853503e-12
1.54077150332099	17:36615893:A:G:A:wL:Alt_17-36615967-A	1.55191142874122	28	2.0856217982322	17	Neutro	233.894527563188	233.894527563188	233.894527563188	UKBB	681.141855502496	684.757534279997	991.9953037948101	0.207668186996226	0.121324635327144	0.258644275086669	CCTGCTGAAGCGTGACAGCATAGAGTCTAGGGCTGGAAGACCTAGGGCCGGGCAAGCCAGGGACAGGCTGCCTCTCCTTTCCAGAACCTGCCCAGGGCTGGGAGGGGCCTTTGGCCTGGAGGCGGGAGGAGGCTGTGTTCTCCCGTCCTTCATGCTGCCACCTGGCAGCCTGCAGGGAGCTCAGCCGTCCAAATGCATCT	8.518600632487651e-13	1.3293930811022e-36	1.0966812483963301e-14	1.1765997520617299e-13	1.8315457069895494e-37	7.403811464405492e-16
-0.621962599012176	1:54210713:C:T:A:wC	-0.467237709276321	32	-0.6679248474673511	1	UA,Balding_Type4	406.323589343567	406.323589343567	406.323589343567	UKBB	263.723555672097	293.85758341941	255.74885720264703	0.319738351513516	0.254176097370524	0.243108719953199	CCTGCTGGTTTCAAACTCCTGAACTCAGGTGATCCACCCCCTCGGCCTCCCAAAGTGCTGGGATTACAGGTATGAGGCACCACGCCTGTCTGATTCAGTTGCTTTGGAAAACAGTTTGGCAATTCCTCAAAAAGTTAAAGATAAAAGTATAATATGACCCGGCAATTCCGCTCCTAGATATATAAAACTGAAAACAGGGA	0.127386187833407	0.150538248798254	0.0181507822996416	0.051748068180634016	0.0660264453230964	0.0060063833907997785
-0.271192082744731	21:28775077:C:T:A:wC	0.00373352183063776	29	-0.5690804253675611	21	eBMD	693.211652326104	693.211652326104	693.211652326104	UKBB	574.507060330262	695.047915440222	467.368669954226	0.169637612630823	0.121218139204339	0.213980437923787	CCTGCTGGTTTTGGAGTAGCAGGCCACCAAGAGTTAGGTAATCACACAGAAGTTAAATTTGCCAATGACTTTATGGCCTTCTAAACCTTAGATGAGACATCAGCCCCAGCCGACACCTTAATTTCAGCTTTGTGAGACCCTAAGCAGAAGACTCAATTAGGCCATTCCCAGGTTCCTAATCCACGGAAATAGTTAGACAA	0.192946467755422	0.9835006899082208	0.0225928493487518	0.109897196289352	0.975429019742136	0.007825732636719191
1.21999930604586	2:23395039:G:A:R:wC	2.68862791484849	33	1.47209695625936	2	DVT	468.353310929419	468.353310929419	468.353310929419	UKBB	1091.00766747319	3019.71272881746	1300.82222935955	0.13513424616952402	0.0946146413845926	0.0971157628701039	CCTGCTTCTGTAGACTCCACCTCTAGGGGTAGGGCATAGCTGAACAAAAGGCAGCAGAAACTTCTGCAGACTTAAACGTCTCTGTCTGACAGCTTTGAAGAGAGTAGTGGTTCTCCCAGCACGGAGTTGGAGATCTGAGAATGGACAGATTGCCTCCTCAAGTGAGTCTCTGACCCCCAAGTAGCCTAACTGGGAGACAC	1.5023898994343796e-18	2.455799523395618e-176	7.476176859472057e-51	1.74751191192488e-19	1.260532515319949e-177	6.691072194002427e-52
-1.77745542454993	8:140653882:CCG:C:A:wC	0.499808105194283	32	-0.6891759447784389	8	Age_at_Menarche	41.4303363279583	41.4303363279583	41.4303363279583	UKBB	12.089622158877699	58.482813250281716	25.629427062307	2.60656481331021	0.824182897046195	1.1238765656943202	CCTGCTGTCACATGCCCAGCAAAGGTGTGGCACACGGTGGGCCTCTCCAGAAGCTGGTGGCCTCCCGCTCTGCCCCAGCGCTCTGGCCTGCCCCCCCCCCACTTTCTGCTACACACCCAATTTCCAGGATACCTCGCTGCCACCTCTTCACTGACTGCGCTGAGCCTCCTCTCCCTAGGAGCCCTTGTCCCTGCCGTG	0.683119986976106	0.706097717897568	0.6825818366302601	0.495292753361699	0.544230161658602	0.539735378123328
0.0881590565524333	8:5615643:C:A:R:wC	-0.076240490354083	30	-0.557130026575135	8	GGT	328.971821121087	328.971821121087	328.971821121087	UKBB	350.327112451474	311.908414714089	224.168160546289	0.129756012988617	0.19184929219055105	0.120089958895494	CCTGCTTCCCCTTCGCCTTCCTCCGTGATTGTAAGTTTCCTGAGGCCTCCCCAGCCATGCTTCCTGTATAGCTTGGGGAACCGTGAGCCAATTCAGTTTCTTTTCTTCATAATGTACCCAGTTCCAGGTATTTCTTTATAGCAGTATGAAAATGGACAAATACACTGCTCTAGAAAGCCACGTTTCATTGCTTCTGGCTA	0.5909160801262371	0.7795157471418158	8.97145619216764e-06	0.496870676803072	0.691074123324658	3.49638028145531e-06
3.36084626732077	20:47252514:C:T:R:wC	2.89158624228227	30	2.52124741618501	20	DBP	63.4167365046024	63.4167365046024	63.4167365046024	UKBB	647.868436334598	469.196200246431	363.440371140877	0.162437809772944	0.160253705031912	0.14795351629970002	CCTGCTTCCTCCCTGGGCCCCAGGTTGTGCATTCTGAGAATCAAGTGATGGCCAATCTGTGCCAGGCAGGCGTCTTGTGCAGCAGCAGCCAGCAGAGGGCGCTCCAAGGCCAGGCCTCCCCACCAGCCAGCAGCAGGGGCTCCAGGAGCCAACCTCAGAGGCACTGGTGACTCTCAGGTCCTGGCCGGATGTCCAGCAGC	6.678919645781047e-94	8.856431597250627e-72	5.119772017757588e-64	4.257790036206388e-95	8.825640984557738e-73	4.090434321318748e-65
3.2436366422326	20:47252514:C:T:A:wC	2.44607000214426	30	2.37299381021416	20	DBP	30.7936749262709	30.7936749262709	30.7936749262709	UKBB	290.29613825890203	167.713834260327	160.127846437188	0.195530532379507	0.26618532582278503	0.22697383353092104	CCTGCTTCCTCCCTGGGCCCCAGGTTGTGCATTCTGAGAATCAAGTGATGGCCAATCTGTGCCAGGCAGGCGTCTTGTGCAGCAGCAGCCAGCAGAGGGTGCTCCAAGGCCAGGCCTCCCCACCAGCCAGCAGCAGGGGCTCCAGGAGCCAACCTCAGAGGCACTGGTGACTCTCAGGTCCTGGCCGGATGTCCAGCAGC	9.099310242450547e-61	2.14747327820803e-19	8.98343816117288e-25	8.384050292077298e-62	3.9522394666519997e-20	1.3911264962209694e-25
-0.6456952181270821	16:70618290:T:C:A:wC	-0.4540028861217501	32	-0.297770808907223	16	Morning_Person	534.127811226472	534.127811226472	534.127811226472	UKBB	341.66337369893796	389.63697500417	435.184284528845	0.273934970018066	0.256489549914607	0.257233280877688	CCTGCTTCCTGAGCTTCCCAGGGGCTGCCTGGACAGCTCCGTCTGTGCATCCCAGCACGCCTGGAAAACAGCCAGGCTTTCCCCTTGGCATCCTTTCCACACTGGGGGATGTGGATGGGTCGAGACTTGCCTATAGCTAGAAAGGTTCAGGTCAAAATGATGAATTGGAAAGGCCAAAGACTTCCAATGTGGACTTCCCA	0.0533633400724065	0.169786724383832	0.393647386735197	0.0184177248559048	0.0767165009455478	0.24703117732030705
-0.8376991129768291	16:70618290:T:C:R:wC	-0.412416685835261	32	-0.558926514498505	16	Morning_Person	903.923406746763	903.923406746763	903.923406746763	UKBB	506.490429938914	678.691565197526	614.446199514192	0.218667757412848	0.212362844502233	0.241344974269564	CCTGCTTCCTGAGCTTCCCAGGGGCTGCCTGGACAGCTCCGTCTGTGCATCCCAGCACGCCTGGAAAACAGCCAGGCTTTCCCCTTGGCATCCTTTCCATACTGGGGGATGTGGATGGGTCGAGACTTGCCTATAGCTAGAAAGGTTCAGGTCAAAATGATGAATTGGAAAGGCCAAAGACTTCCAATGTGGACTTCCCA	0.00056109609336657	0.123986179746604	0.0527830472653348	0.000127663997452418	0.0521325161518237	0.0205647049630069
-0.025470755982981003	1:9403424:C:G:R:wC	-0.4533409398655061	32	0.279960126317448	1	UA	1094.51940322193	1094.51940322193	1094.51940322193	UKBB	1075.25615974591	799.4727507418761	1327.9176549799902	0.20306587550495606	0.156584662206876	0.217244229986446	CCTGCTTCCTGGCCCCAGGCAAGTGCCAGTCTGCTTTCTGTTTCTATGGATTTGCCTATCCTGGTCATTTCGTCGAAAGGGAATCGTACAATGTGTGACCTTTTATATCTGGCTTCCTTCACATTAATATAAAGTTTTGGGGGTTCATTCACATTGTATCATGCACTAGTACTTTATGCCTTTTTATGGCTGAATAATAT	0.952796064433952	0.0124994958925519	0.333249554139097	0.900182346860847	0.0037893995636598212	0.197506425381317
-0.17883590619012804	1:9403424:C:G:A:wC	-0.538675941984509	32	0.25961946357717497	1	UA	1129.27284848422	1129.27284848422	1129.27284848422	UKBB	997.227935143609	777.7139788579242	1351.1165533175802	0.138007469856312	0.18003294465664302	0.134630965813154	CCTGCTTCCTGGCCCCAGGCAAGTGCCAGTCTGCTTTCTGTTTCTATGGATTTGCCTATCCTGGTCATTTCGTCGAAAGGGAATCGTACAATGTGTGACGTTTTATATCTGGCTTCCTTCACATTAATATAAAGTTTTGGGGGTTCATTCACATTGTATCATGCACTAGTACTTTATGCCTTTTTATGGCTGAATAATAT	0.360302933291517	0.00939463163854777	0.118367899587951	0.19502984883256305	0.00277068674314306	0.0538080606961014
-0.248981973898383	6:158504308:A:C:R:wC	-0.16468018468026402	28	-0.5128221150420711	6	Eosino	1863.2083916217998	1863.2083916217998	1863.2083916217998	UKBB	1568.23632698508	1661.7210578269598	1304.59142499698	0.161481433137435	0.0836868136320308	0.21737604624621495	CCTGCTTCGGCCTCTCAGAGTGCTGGGATTACAGGTGTGAGCCACCGCACCCAGCCCAGTTCAACTTTTTTTTCAACCAGATGTATGAGAGCTATGCTGAGCCTGCGTGAGGTCTGGACCCTTGGTTTTTCAGGGCCAAATGTGAAGATTGGCCTCGTTGAGGGTGTGTGGGTTTTGGTGAGAAGCATTGTGTGATCAAC	0.23843448685794	0.0837596415642217	0.0760645084566301	0.12310729976953698	0.0490893035601178	0.018316982959479
0.6298930032317429	6:158504308:A:C:A:wC	0.7142062864008639	28	0.074532576593351	6	Eosino	1682.4847814226	1682.4847814226	1682.4847814226	UKBB	2602.96214252065	2759.80686610886	1770.7143703502	0.10707169822118	0.0828549934021903	0.175398144984917	CCTGCTTCGGCCTCTCAGAGTGCTGGGATTACAGGTGTGAGCCACCGCACCCAGCCCAGTTCAACTTTTTTTTCAACCAGATGTATGAGAGCTATGCTGCGCCTGCGTGAGGTCTGGACCCTTGGTTTTTCAGGGCCAAATGTGAAGATTGGCCTCGTTGAGGGTGTGTGGGTTTTGGTGAGAAGCATTGTGTGATCAAC	2.3847936658859806e-08	3.4751176209116194e-17	0.871219314165111	4.03118818254157e-09	6.69806294061986e-18	0.670885032513801
-0.0165045604327212	15:73970980:T:G:A:wC	-0.31826857449999296	30	0.23805969058099505	15	GGT,TBil	1258.42692840687	1258.42692840687	1258.42692840687	UKBB	1244.82716356653	1009.3285900625	1484.13227118434	0.0913076863033059	0.107890190348165	0.0742139747484359	CCTGCTTCGTGGCCTGGATTGTCTCGAACTGGGTTCTTCCCTAGCACCAGTAACCCAAGTGGAGACCTAGCAGCAGCCAAGACATGTTCCCAAGAAGGGGCACTTTCACTGCAAAATGCCTATCTCCAGGAGAAGAGGGGGAGTGGACTGAGAGAAGCCAGGGAGAGAGAAAGGGCAGGGATTTGCAGTCAGTTGTCCTG	0.8953066176920099	0.007693657136714579	0.0025238435760209397	0.856557826233518	0.00317845311371775	0.00133778904381471
0.145166751694372	15:73970980:T:G:R:wC	-0.258333803805444	30	0.192469363029276	15	TBil,GGT	1104.14261016239	1104.14261016239	1104.14261016239	UKBB	1222.7132878004304	924.024213931013	1262.02714128642	0.0984760896154507	0.126207273857497	0.0688802183611019	CCTGCTTCGTGGCCTGGATTGTCTCGAACTGGGTTCTTCCCTAGCACCAGTAACCCAAGTGGAGACCTAGCAGCAGCCAAGACATGTTCCCAAGAAGGGTCACTTTCACTGCAAAATGCCTATCTCCAGGAGAAGAGGGGGAGTGGACTGAGAGAAGCCAGGGAGAGAGAAAGGGCAGGGATTTGCAGTCAGTTGTCCTG	0.207559139445727	0.0773565848563399	0.00900018145810804	0.140446062999153	0.0406677991005118	0.0052018347170749105
-0.37179107211932905	11:69259482:NA:NA	-0.06477497465108159	27,28,29,30,31,32,33	-0.3782199398749726	11	ctrl_neg	344.3240020356131	344.3240020356131	344.3240020356131	UKBB	230.970360104211	310.969055267449	249.70229527433497	0.523007961002451	0.249652184248346	0.498263405911018	CCTGCTTCTCACACCACCGTCACCCCCAGCCACATACCTGAGCCACTGGGAGCATGAGCACCAGGGAACTTTTTCTCAATGGAAAGATTTCTTCACAGCAAGTGTTTCGCAAGCCTCTCTGAGGCTGTCAGTAATGAGTCCTTACTTCTTGACTTCCAAGTGTGTTACATAAGCCTAAGAGGTTGGTCAAAACACAACAC	0.3490684241317457	0.5274031225544203	0.3063332853354296	0.2710048535925803	0.4386370914027976	0.2188535522497929
-0.131919618227417	16:88073841:G:A:A:wC	0.115996085203298	29	0.861213929732873	16	SHBG	745.721114906919	745.721114906919	745.721114906919	UKBB	680.401476236687	807.8335903266251	1355.46852424186	0.19248906900972	0.104072251695912	0.14343779051400302	CCTGCTTCTCTTGGGAAGGAAACTGCTGTGTGATTTAAAGAAACCGCTGTGTTCATCTGAAGCTGCCTTTTCTGGTGAATCTGTGTAGCGAACCCCCTCATTTTCCATTTGTGGAAATCCTTTTTTTTTTTTTTTTCCATCATTTGGCCAGTTCTCATTCCTGCTGAGCTACACCCTGCTCATGCAGGCTTCGTCCTCCG	0.6204274681597529	0.359445720046501	1.1518987891832501e-08	0.493132150356832	0.26503359660922104	1.9240360866406e-09
0.0799430941277733	16:88073841:G:A:R:wC	0.143092495039101	29	0.774855622545627	16	SHBG	881.4454264902838	881.4454264902838	881.4454264902838	UKBB	930.171012964926	972.979727912923	1507.9043794070801	0.138435985363646	0.100280704990896	0.16200940958941198	CCTGCTTCTCTTGGGAAGGAAACTGCTGTGTGATTTAAAGAAACCGCTGTGTTCATCTGAAGCTGCCTTTTCTGGTGAATCTGTGTAGCGAACCCCCTCGTTTTCCATTTGTGGAAATCCTTTTTTTTTTTTTTTTCCATCATTTGGCCAGTTCTCATTCCTGCTGAGCTACACCCTGCTCATGCAGGCTTCGTCCTCCG	0.681623948869196	0.22749666894210305	8.3968337230657e-06	0.5636197272121309	0.15360309478025194	1.7288594095236801e-06
0.6157171783897671	1:156785617:G:A:A:wC	0.7547416305820179	27,33	0.8349703814940485	1	Hypothyroidism,Plt	489.41428339972396	489.41428339972396	489.41428339972396	UKBB	800.447082360683	725.227554315813	863.3251125101	0.15240427225328002	0.0956447789063516	0.106780241397659	CCTGCTTCTGGGACTCAATGCACTGCACCCTGGTCATCTGCGGACTCAGCCTGAGCTTCCAGAGGGCCTAGGAGCAGTAAGGGAGTGAGTGGGCAACTCAGCGCATGAAGGAGGTACTCCTCATTTTCGTTCTCTCTCTCTGTGCCCCAGCCCGTTGGCAGACCCGGATCATTCCTGCCTTCTCTTGGAGTGGCCTTTGT	0.0011042639440460194	1.2043766175754809e-09	3.904777320771768e-14	0.0003174794440939823	3.1255958403815347e-10	8.627520260156272e-15
0.7908995090388611	1:156785617:G:A:R:wC	0.8052245701505091	27,33	1.09555048352338	1	Hypothyroidism,Plt	497.31788142153397	497.31788142153397	497.31788142153397	UKBB	857.711272364403	814.7910815313741	1044.6827428269198	0.13482679228208802	0.0917039790042703	0.098981446717066	CCTGCTTCTGGGACTCAATGCACTGCACCCTGGTCATCTGCGGACTCAGCCTGAGCTTCCAGAGGGCCTAGGAGCAGTAAGGGAGTGAGTGGGCAACTCGGCGCATGAAGGAGGTACTCCTCATTTTCGTTCTCTCTCTCTGTGCCCCAGCCCGTTGGCAGACCCGGATCATTCCTGCCTTCTCTTGGAGTGGCCTTTGT	1.0517741815143198e-08	3.6105162152920285e-15	6.9530448414171e-27	1.831448684384218e-09	7.754655690482227e-16	1.0730073108315946e-27
0.9754928753649792	2:23395039:G:A:A:wC	2.4629943701555	33	1.2519418261424	2	DVT	443.805414295008	443.805414295008	443.805414295008	UKBB	872.8763833971719	2448.85520622685	1059.74363929717	0.14538667845454198	0.0977303641671156	0.08914111882582999	CCTGCTTCTGTAGACTCCACCTCTAGGGGTAGGGCATAGCTGAACAAAAGGCAGCAGAAACTTCTGCAGACTTAAACGTCTCTGTCTGACAGCTTTGAAAAGAGTAGTGGTTCTCCCAGCACGGAGTTGGAGATCTGAGAATGGACAGATTGCCTCCTCAAGTGAGTCTCTGACCCCCAAGTAGCCTAACTGGGAGACAC	1.25925569949272e-10	6.0657604945785476e-139	8.371563609213469e-44	1.95099614437619e-11	3.8146418453907567e-140	8.326202939446507e-45
-0.139078045482581	8:5615643:C:A:A:wC	-0.140126686796905	30	-0.42646108091322704	8	GGT	490.56983282589897	490.56983282589897	490.56983282589897	UKBB	444.923874569596	445.274991854544	365.189657157696	0.141624197431132	0.19579971641272695	0.10059587294058198	CCTGCTTCCCCTTCGCCTTCCTCCGTGATTGTAAGTTTCCTGAGGCCTCCCCAGCCATGCTTCCTGTATAGCTTGGGGAACCGTGAGCCAATTCAGTTTATTTTCTTCATAATGTACCCAGTTCCAGGTATTTCTTTATAGCAGTATGAAAATGGACAAATACACTGCTCTAGAAAGCCACGTTTCATTGCTTCTGGCTA	0.4218205266013689	0.592548052043589	5.289771434112021e-05	0.32608912175138105	0.474199228013786	2.24168249971324e-05
-0.732124675602266	6:55312698:G:T:A:wC	-0.210761184798134	29	-0.166044067817459	6	eBMD	314.495350971573	314.495350971573	314.495350971573	UKBB	190.109829345732	271.79424608115	280.380521868475	0.273130848004592	0.15660969395622798	0.278280365241586	CCTGCTTCATATGGTTAGTATGAGGCAAGGTAAGAATGCAAATCCAGGTTTAACAACTGTGTGCTACTGCACAATATTAATAGTTAACAAAATACTGACTATATGCCGGACATATTACTAAACACTTTACATGCATTGATTCATTGAATCCATATAACAACTCCAGGAGGCAGGGTGTGAATTAGAAGAAGAACATCGAC	0.0184019713506484	0.258167933768997	0.7012533211534541	0.00735143251641872	0.17837555598502	0.550721673161244
-0.645980812664989	6:55312698:G:T:R:wC	-0.30219116329518103	29	-0.383703787894063	6	eBMD	262.93439585233995	262.93439585233995	262.93439585233995	UKBB	169.108430522862	213.330275400725	201.823308351873	0.34168591518679303	0.185283101173345	0.32010708314443803	CCTGCTTCATATGGTTAGTATGAGGCAAGGTAAGAATGCAAATCCAGGTTTAACAACTGTGTGCTACTGCACAATATTAATAGTTAACAAAATACTGACGATATGCCGGACATATTACTAAACACTTTACATGCATTGATTCATTGAATCCATATAACAACTCCAGGAGGCAGGGTGTGAATTAGAAGAAGAACATCGAC	0.114448471510513	0.16122588261444298	0.380256333728586	0.0586818963407189	0.102896668304009	0.23065503530656
-0.42383245297008	9:102162305:A:T:R:wC	-0.25870890674761704	33	-0.2943801685260589	9	Smoking_Ever_Never	501.093307950138	501.093307950138	501.093307950138	UKBB	371.910531624857	418.825939379921	407.996001797317	0.23622760266734305	0.13280354850550902	0.10200853056558097	CCTGCTGTTCAAGTCCCAGCCAGTAAGAACTGCCATTGATTTAACGCTCATTTAAGGGAATGTGATATAAATCCTGCGTAGGTGGTCAGTAGCATGTACACATTTTGTTTCCCTTAATATTGCTTTAATTGAGTATCATTTGGGTAAGTACTTTGATTAGCAAATGTTTATGCTTCGTGAATTTAACAAAGTTAGACTTT	0.145324633415869	0.0895678701728478	0.00714668044712885	0.07278605575247	0.0514081211672385	0.0039037212969566795
-1.79878555999278	8:140653882:CCG:C:R:wC	0.402208348807927	32	-1.15326007594592	8	Age_at_Menarche	80.90013765911121	80.90013765911121	80.90013765911121	UKBB	23.2123669168891	107.01809934617901	36.214248731062895	1.4462544310700405	0.4011353800683879	0.7741913260999829	CCTGCTGTCACATGCCCAGCAAAGGTGTGGCACACGGTGGGCCTCTCCAGAAGCTGGTGGCCTCCCGCTCTGCCCCAGCGCTCTGGCCTGCCCCCCCCCCGCACTTTCTGCTACACACCCAATTTCCAGGATACCTCGCTGCCACCTCTTCACTGACTGCGCTGAGCCTCCTCTCCCTAGGAGCCCTTGTCCCTGCCGTG	0.38609422896834	0.4924106915796211	0.25067108061619603	0.213589904663619	0.316017778238045	0.136321056372211
0.6625002796263084	4:62294175:G:T:R:wC	0.250957239044794	29,30	-0.22253982369830144	4	SBP,TBil,eBMD	28.289845799363494	28.289845799363494	28.289845799363494	UKBB	39.3841489997648	31.130244619365893	19.053804057652602	0.5995714195478941	0.533461076518076	1.48743960741562	CCTGCTGTGTCATGCTATGCCAGATGTTTACCTTGGCCTACTCTTGACTGCTGCACAGCCATTTTCCTTACAGCGACAGAAGATAACATTAAAGGGAATGTTAAGGAAAGACCATCAATAGTTTCAAAGGCTACCAAAATTAGATCTGAAAAAATTCTAGTGCCAGAAAATTAGTTTATATTCAAATATTGAGAGACAGT	0.2959423693044062	0.7098347991693639	0.7498245397296959	0.2188203015142031	0.6177622468741735	0.6999684213197971
0.6159983267277079	4:62294175:G:T:A:wC	0.3778924890698181	29,30	-0.0753794565238099	4	TBil,SBP,eBMD	170.569915257342	170.569915257342	170.569915257342	UKBB	256.58573339583097	229.705917434959	158.19107866246296	0.30601666892271	0.225689705862872	0.381702290606976	CCTGCTGTGTCATGCTATGCCAGATGTTTACCTTGGCCTACTCTTGACTGCTGCACAGCCATTTTCCTTACAGCGACAGAAGATAACATTAAAGGGAATTTTAAGGAAAGACCATCAATAGTTTCAAAGGCTACCAAAATTAGATCTGAAAAAATTCTAGTGCCAGAAAATTAGTTTATATTCAAATATTGAGAGACAGT	0.0508964255352676	0.13180608137766905	0.845037992162634	0.025498873391311568	0.08226574065968062	0.7795709037969479
0.0752547464661501	1:21840218:T:A:A:wC	0.226646999049812	30	0.119129911240043	1	ALP	907.318049270885	907.318049270885	907.318049270885	UKBB	957.054182671379	1061.25147397935	986.393320877527	0.10365619057212598	0.109495680097386	0.0769049099129057	CCTGCTGTGTGCTGGGTTATGGGAGATCCATCACAAACTGCCTTCCTAAGGCTGCAGGGGGTGGGGGATTGTTGACTTTTGCGGTGATTAAACAACTTTAATTTAGTTGCTGGTGTTTTTAAACCAGGCAATTTCATTTTATATAAAGATAAGGATTTCTGGCTTCTCTTGAAAGATCAGAAGATGTGGCCATATGGGGC	0.563324286606901	0.0736848736608073	0.162422504582812	0.467836688122445	0.0384600925406371	0.121368574144378
0.0934357083745522	1:21840218:T:A:R:wC	0.7122574201503921	30	0.14112530317117902	1	ALP	963.049069475685	963.049069475685	963.049069475685	UKBB	1026.37630843166	1577.67223528606	1062.03431500235	0.110186383450205	0.094859494308863	0.0747414768333644	CCTGCTGTGTGCTGGGTTATGGGAGATCCATCACAAACTGCCTTCCTAAGGCTGCAGGGGGTGGGGGATTGTTGACTTTTGCGGTGATTAAACAACTTTTATTTAGTTGCTGGTGTTTTTAAACCAGGCAATTTCATTTTATATAAAGATAAGGATTTCTGGCTTCTCTTGAAAGATCAGAAGATGTGGCCATATGGGGC	0.494346636791803	2.790269259083171e-13	0.0846462795910457	0.39644982210821295	5.97850620185818e-14	0.0590018949795908
-0.0013940841786863301	19:56453938:T:A:A:wC	-1.01842821730818	32	-0.704329675890443	19	Age_at_Menopause	163.77397312995	163.77397312995	163.77397312995	UKBB	163.61990394491102	80.72692749333821	100.206713577559	0.509956880600534	0.525667481143429	0.44356563617728495	CCTGCTGTTATTTCCTCACTTGCCAACACTACTTTTCTCTTCTCTACTCCCTTGAATGTACAGACATCCCACAGCATTTCCATCTTTAGGAAAAAAAAAATTTTTTTTGAGACGGAGTCTCTCTCTGTCACCCAGGCTGGAGTGCAGTGGTGTGATCTCGGCTCACTGCAACCTCCACCTCACAGGTTCAAGCAATTCTC	0.9994640089710692	0.12505951516819502	0.215038560287356	0.997818802138955	0.0526964575011141	0.11231313339849197
-0.319719559281542	19:56453938:T:A:R:wC	-0.280201807367646	32	-0.850323538619722	19	Age_at_Menopause	169.548820116964	169.548820116964	169.548820116964	UKBB	135.60819532302202	139.509490881462	93.8133256517862	0.4268639731467079	0.42512136466075	0.6379121855981981	CCTGCTGTTATTTCCTCACTTGCCAACACTACTTTTCTCTTCTCTACTCCCTTGAATGTACAGACATCCCACAGCATTTCCATCTTTAGGAAAAAAAAATTTTTTTTTGAGACGGAGTCTCTCTCTGTCACCCAGGCTGGAGTGCAGTGGTGTGATCTCGGCTCACTGCAACCTCCACCTCACAGGTTCAAGCAATTCTC	0.64706990790459	0.6775875968990991	0.313607878516008	0.453859403336878	0.50982503688165	0.182538699820358
-0.131923027916096	9:102162305:A:T:A:wC	0.13281262429426802	33	-0.12979597414925698	9	Smoking_Ever_Never	649.221310834307	649.221310834307	649.221310834307	UKBB	593.330169115349	711.434470649805	593.384405323633	0.139668953381674	0.10482457912665	0.0967795352957768	CCTGCTGTTCAAGTCCCAGCCAGTAAGAACTGCCATTGATTTAACGCTCATTTAAGGGAATGTGATATAAATCCTGCGTAGGTGGTCAGTAGCATGTACTCATTTTGTTTCCCTTAATATTGCTTTAATTGAGTATCATTTGGGTAAGTACTTTGATTAGCAAATGTTTATGCTTCGTGAATTTAACAAAGTTAGACTTT	0.4888904470647461	0.293198438232557	0.23522269662229	0.3448933519397849	0.205155690555155	0.179871419598244
1.78047644515093	14:24838621:C:T:A:wC	1.76527282362812	29	1.2526335982686598	14	eBMD	358.661125292582	358.661125292582	358.661125292582	UKBB	1231.90471165158	1221.18360407535	855.2050017194949	0.121915488378569	0.100785697830518	0.22249172743378	CCTGCTTCAATCTCCTCCATCTTCCCAGGTCCAACTCTGCTTTTGTCTTGTGGCTCAGAAGGTCTCTTTGCTGAGGGGCAGGGAGCATAGAAGGACTTGTGGCCTGGCCACTCAAGGAACATAGCCATCTCACCTGCTTCTCTCTTTCCCCCTCTCCCTCTGCTCCTCTTCCCATTTTGACAGAACTGGACTCAGAGGAT	2.53783250205537e-47	1.0328744507477299e-67	1.01197770338571e-07	2.6411870918348792e-48	1.09868779944382e-68	1.80185331449294e-08
0.178614166383061	7:24086592:C:CATATATATATATATATATATATATATATATATATATAT:A:wC	0.16104167037036402	32	0.216553056187887	7	Morning_Person	126.307095825173	126.307095825173	126.307095825173	UKBB	142.87678057626698	141.218839586025	146.374508124101	0.468568418771291	0.3769009486837861	0.4717508250038831	CCTGCTGTTCAGATTTTGGATTTACCAGGCCTCCACAATTGCATGAGCCAATTCCTAAAAAAGAAATCTCTCTCTCTTTACATATATATATATATATATATATATATATATATATATATATATATATTCTGATCTCTTAGCTCTGAGCTCTGAATATTTTTGTCTGGGGGATTATTTCTCTTCTAATTGGTAAGTGTATT	0.838633639778472	0.8005382114793169	0.7681174460834742	0.703061364917875	0.6691764938399271	0.646204593331718
0.005194412570538	7:24086592:C:CATATATATATATATATATATATATATATATATATATAT:R:wC	-0.230864082021224	32	0.5488200213952871	7	Morning_Person	2119.82672222368	2119.82672222368	2119.82672222368	UKBB	2128.0196485697197	1806.4318410936999	3102.477620642589	0.11175366048855	0.121513808550106	0.131026451388768	CCTGCTGTTCAGATTTTGGATTTACCAGGCCTCCACAATTGCATGAGCCAATTCCTAAAAAAGAAATCTCTCTCTCTTTACATATATATTCTGATCTCTTAGCTCTGAGCTCTGAATATTTTTGTCTGGGGGATTATTTCTCTTCTAATTGGTAAGTGTATT	0.9835178766820568	0.134332678625055	0.00013440957684235401	0.9629269440091088	0.0574462471127945	2.80655832010897e-05
-0.30001465612841	3:10707861:G:A:A:wC	-0.23168162593637	30	-0.414247975922861	3	ALP	421.287651763963	421.287651763963	421.287651763963	UKBB	341.809269891741	358.866766951503	315.97116986192503	0.133789925802991	0.180837242286435	0.10397220279111	CCTGCTTAGAGCTTTCCTGCAGCATGCAGCACCCCTGGCTGCCCTACCTGAGTCCCCTGGGCACGGAGTCCCCAAATACACTAACTCAGAAGTGCTATCAGTTTTGGTGGGTCAGACATTCCCTCTCCCCTGGCCCTACAGCTCCCTGCTACTACGCTGCTTTTAAAAGCAGAGACTTGGCCACAACGGAGAGAGATGAC	0.0455581234475744	0.301386375988219	0.000151157933009413	0.0249335402658641	0.200137114189684	6.770255254436689e-05
-0.14486472860354302	3:10707861:G:A:R:wC	-0.0623215943113019	30	-0.237731253270904	3	ALP	554.1250734565609	554.1250734565609	554.1250734565609	UKBB	500.46112740622397	530.352077376449	470.511828533268	0.136882566008331	0.136933730253214	0.0988624305540311	CCTGCTTAGAGCTTTCCTGCAGCATGCAGCACCCCTGGCTGCCCTACCTGAGTCCCCTGGGCACGGAGTCCCCAAATACACTAACTCAGAAGTGCTATCGGTTTTGGTGGGTCAGACATTCCCTCTCCCCTGGCCCTACAGCTCCCTGCTACTACGCTGCTTTTAAAAGCAGAGACTTGGCCACAACGGAGAGAGATGAC	0.38290900656205495	0.7451669358708821	0.025740351527741	0.289912336875485	0.649021255414583	0.0161871953701376
0.15336477921401998	22:29419987:A:G:R:wC	0.0187682957711849	29	0.089390954640698	22	eBMD	385.77973954588094	385.77973954588094	385.77973954588094	UKBB	427.8735579003009	390.646814773815	410.13639955661904	0.17868417775602602	0.124631533359198	0.213395628867588	CCTGCTTATTTGTGGGGGTTACATAGTGCTTGTAGTTATAGCTCTCTCCACTTACCCACAAACCAGACTGCCAAACTCCTGGATCATAAAACAAAGTGTAAGCACCCTGGATCATGACCCAGCTCTTTTCCTGTTCTTCTTTTGAGACTTTCCTAACAGGAAAGGCTCTGGGTAATTGATAGAGATTATCCCTGATTCCC	0.52428547993105	0.914993410676472	0.797633936874478	0.39072636773645	0.880298940361468	0.6752908414808729
-0.22079795434170305	22:29419987:A:G:A:wC	0.0596875993846328	29	-0.406095249374913	22	eBMD	518.416247223286	518.416247223286	518.416247223286	UKBB	445.400954952521	540.788133244337	391.5700098585749	0.17591453042436905	0.11027321407925998	0.23267673109874495	CCTGCTTATTTGTGGGGGTTACATAGTGCTTGTAGTTATAGCTCTCTCCACTTACCCACAAACCAGACTGCCAAACTCCTGGATCATAAAACAAAGTGTGAGCACCCTGGATCATGACCCAGCTCTTTTCCTGTTCTTCTTTTGAGACTTTCCTAACAGGAAAGGCTCTGGGTAATTGATAGAGATTATCCCTGATTCCC	0.325613951327589	0.6787285500817161	0.167520514405814	0.20942672336284696	0.588321390206324	0.0809292594255972
1.58565579149881	14:24838621:C:T:R:wC	1.69595849539517	29	1.10222997890274	14	eBMD	461.006574877109	461.006574877109	461.006574877109	UKBB	1381.48244455359	1493.7714954569299	989.896577872892	0.131026002940803	0.10095956135445598	0.131159857415094	CCTGCTTCAATCTCCTCCATCTTCCCAGGTCCAACTCTGCTTTTGTCTTGTGGCTCAGAAGGTCTCTTTGCTGAGGGGCAGGGAGCATAGAAGGACTTGCGGCCTGGCCACTCAAGGAACATAGCCATCTCACCTGCTTCTCTCTTTCCCCCTCTCCCTCTGCTCCTCTTCCCATTTTGACAGAACTGGACTCAGAGGAT	8.32951969656134e-33	2.2357239606369797e-62	3.5847683456569104e-16	1.0326950509246099e-33	2.50741383542681e-63	4.32574064733572e-17
-0.0736335321152285	19:49131764:A:AAG:A:wC	-0.480081030992285	28	0.203190821850559	19	Neutro	325.183441757921	325.183441757921	325.183441757921	UKBB	308.31792135627603	233.390921763976	374.30051008510804	0.27815820113607	0.205165358676152	1.4829185015734898	CCTGGACATTTTTGCCTGCCTGCTTCCCAGCTGTATCCCGAGCGCCCAGAACTCTGCCTGGCATGGGAGGCACTCAGTGAATTGTAGGGAGCAAATGAAAGAGATGACCAGGAACCTGGCCCCGTAAGGAGTCGCCTGGAGGTGGCCCCACGGCTGTGGTGGGCCTGGGCCATGGCCTTCGTGGTCTCATTGCCAGCTGC	0.87765870209274	0.0365156523069606	0.964658900574832	0.791226573137525	0.0192852268617057	0.891014278234158
-0.210323365671219	7:21556955:A:T:R:wC	0.13640956071549498	30	0.164233071931816	7	TBil	278.741267806237	278.741267806237	278.741267806237	UKBB	241.010492223433	306.096240726477	312.857830746753	0.16360886846457098	0.17957559715936106	0.110492289731306	CCTGGACCAATGCTGAAATGTCTTGAAAATGGGCAACAATACATCAAAAAGTTAATTCTCAAATCCCATTTTAAAAATGAAATTTCAGTGGGAATTTCCAAATTCAAACATATTTTTCTCAAACTGTGAGCTACTTTGCCATACTCTACCTCAAAATTTTATGACAGTCTTTTTCCAATTCTAAGAAAAATAAAAGGTTT	0.279344596947977	0.5672756899711179	0.18134702924024695	0.19860872615704306	0.447480609982644	0.137179731912693
0.21010816175428704	12:125316055:A:C:A:wC:Alt_12-125316031-A	0.030884817707220857	28,31,33	-0.4907385466109974	12	CAD,Mono,TG	239.911020851175	239.911020851175	239.911020851175	UKBB	297.555477071021	237.87183416575505	182.68695590691001	0.4205892978201899	0.200005251231689	1.13308381030034	CCTGGCCTAAAGCAAAAAATTATTGATCCAGGGTTGGGTACTCTTCAGATGTTCAATACACCCTCAAGTGGTGTCTCTAATAAGAGAGCACCTACAGCCCCCAAGGCCCAATCAGGGTCCCAGTGCCCCGTCAAATCTGATTTCTGAAGCAGAGCAGCGAGGCCAGCCAGGAGACCACCAGGGGCCCTGGAGAGACGTGA	0.5884329302515813	0.7518109928621236	0.5293322535548904	0.510021430986651	0.6720807218779012	0.39504225540995824
2.63893191726429	10:80967425:C:T:A:wC	1.99226658723051	32	1.6861147223671	10	UA	93.5059889666319	93.5059889666319	93.5059889666319	UKBB	580.949662315347	370.32683186134005	299.037099561784	0.22693807923707104	0.22432578351891894	0.238397995682374	CCTGGCACCAGAATTCAGTCTCCATCGACTCAGACTCTGCCTGGCAGGGGCCTGAGCTCAGGCTGACTTCCCCAACCATGCCAGCAGCCTCTGAGCGGATCCAGGCAGGGCCCAGTACGTCACACACAGCAGCCCCTAGTGTGAGGACAGTACAGGCACGTGTGCTTCCTTCACCCTCCCAGCTGGCTGTGGCCTCCCCC	3.589888955871e-30	5.21445169714686e-18	1.3312618465653e-11	2.9550729195254e-31	6.618417517926428e-19	1.51960535137396e-12
0.570278498251188	13:47245633:G:C:R:wC	-0.0828133873715502	27	-0.0692201752050721	13	Plt	1080.92873376529	1080.92873376529	1080.92873376529	UKBB	1605.15853882793	1020.63791090907	1030.6389588502802	0.0887720670370418	0.0853523829741067	0.0907810722690235	CCTGGCACCTGATAGGCACCCAGCAGATGTTTGCTGAATGTTACTGTTGAATGGTGGAAGGTGAACCTGGAAAGATGGCTGGGGCAGATTGTGAAGACCGTCAGGTGCTGGGCCTGAATGGGGCTGAGGGGGCAGGAAGACTCAATCTTGCTGTCCACATAACTCAGAAGGTGCCATTTTAACTGGTTCTAGGAAACAAA	5.8499569307138e-10	0.439362904793081	0.527437175356406	1.32672979480785e-10	0.331920505057242	0.445764221982242
-0.878992751490678	2:46589323:C:A:A:wC	-0.37700793121372106	27	-1.04771992771995	2	RBC	24.4505806740698	24.4505806740698	24.4505806740698	UKBB	13.2888563430939	18.893098901036698	11.6695806840692	0.5344798755240829	0.517996080239394	0.566739860163683	CCTGGCAGAGATCTCCCTGCCTGACCTCAGCTTTCTGCAGCATCTAGAGCCGCCATGTGTCCCAGGGTGACAGTTCCTGTGGCAGCTCTTTGCCACCCCAAACTCTTTGCCACTCTTCTCTCATCTTCTAGGGTTTCTCCTCAGGAAACCCTCAGATCTCAGTTTCCCCTTCTCCAAAATAGAGATAACACTTTCTAACC	0.158590668195836	0.574362416791937	0.0977051352527648	0.100057288917969	0.4667237514370871	0.0645042160706814
-0.676197329021397	2:46589323:C:A:R:wC	0.23746285537565895	27	-0.509480491164174	2	RBC	30.3069368507406	30.3069368507406	30.3069368507406	UKBB	18.9533462204838	35.846094062305	21.444674851045498	0.451659113753183	0.343073406493265	0.403833475663706	CCTGGCAGAGATCTCCCTGCCTGACCTCAGCTTTCTGCAGCATCTAGAGCCGCCATGTGTCCCAGGGTGACAGTTCCTGTGGCAGCTCTTTGCCACCCCCAACTCTTTGCCACTCTTCTCTCATCTTCTAGGGTTTCTCCTCAGGAAACCCTCAGATCTCAGTTTCCCCTTCTCCAAAATAGAGATAACACTTTCTAACC	0.203852230978773	0.5951018192167111	0.274169814208634	0.134356601165735	0.488834720643221	0.20708903130281892
-0.0728722083477081	2:183717101:G:A:A:wC	0.33016093592904	29	-0.458360990130186	2	eBMD	13.5676995469306	13.5676995469306	13.5676995469306	UKBB	12.8246406232874	16.989536942634498	9.871433551472501	0.969769807797951	0.5357287952508061	2.47138503154586	CCTGGCAGCTGCAGTCATCAGGAATCTCCAGTTGCTCAGTGGCCACCAGGCAGCTACCCAGAGGAGCTTCTCTGGAGCACCTTTGGAACAGCGCCAAGAACAGGTTAGTGAAAACTCTGGGAGAGCATCTGACTTACACTAATGTTCCCTAATTTAAGATAAATCAGAAGGGAACTCAGATCAATACAATCTGATTTTAT	0.9624217795604648	0.63322640925006		0.9401002826552348	0.537707280360168	0.8528625638541941
0.185597483138798	2:183717101:G:A:R:wC	-0.0970243039944331	29	-2.21913986035539	2	eBMD	10.695737208812	10.695737208812	10.695737208812	UKBB	12.082790955325502	10.054544291565	2.29382019294331	1.27350321171989	0.676182435311478	2.91665115753778	CCTGGCAGCTGCAGTCATCAGGAATCTCCAGTTGCTCAGTGGCCACCAGGCAGCTACCCAGAGGAGCTTCTCTGGAGCACCTTTGGAACAGCGCCAAGAGCAGGTTAGTGAAAACTCTGGGAGAGCATCTGACTTACACTAATGTTCCCTAATTTAAGATAAATCAGAAGGGAACTCAGATCAATACAATCTGATTTTAT		0.919176325154332		0.884128425244262	0.885904508999757	0.446745472467324
0.614210573533103	20:62842290:G:T:R:wC	0.7140039224771378	27	0.747922547779424	20	RBC	654.4243754439278	654.4243754439278	654.4243754439278	UKBB	1001.38609289518	1073.60834736128	1097.4925955480498	0.109640316206183	0.096179158477146	0.100916448508458	CCTGGCAGGAATATTGCCAAACGCCTTGACCTCTCTAGGCAGAAGGCTGACCCATGAGGCCTCCACACTGTCAGAGGAGAGAGGAAAGAGGACTCCAGCGGCCGTCTGGGTTGTTCTCCTTAAAACGCTGCACAAACTGCTATTTGGGATTGTCAGGGCAGCCTCAGGGCTTCCGCACAGGCAGCCAGTGTGGGCTGGTT	8.23031952850065e-08	5.03825465891607e-13	5.464861682200272e-13	2.11830979759391e-08	1.1390456956870402e-13	1.2506288276473304e-13
0.389331797746364	20:62842290:G:T:A:wC	0.6998998887365071	27	0.6485002910928079	20	RBC	499.06048360762605	499.06048360762605	499.06048360762605	UKBB	654.303096493612	810.3192606463721	782.89593796933	0.129984362023342	0.0960078733803109	0.0980114426054361	CCTGGCAGGAATATTGCCAAACGCCTTGACCTCTCTAGGCAGAAGGCTGACCCATGAGGCCTCCACACTGTCAGAGGAGAGAGGAAAGAGGACTCCAGCTGCCGTCTGGGTTGTTCTCCTTAAAACGCTGCACAAACTGCTATTTGGGATTGTCAGGGCAGCCTCAGGGCTTCCGCACAGGCAGCCAGTGTGGGCTGGTT	0.00626443598442157	1.3512372722141499e-12	1.43586974683846e-10	0.0027424670558297607	3.0989531975793603e-13	3.67610566950691e-11
1.22214070778841	10:115347648:C:A:A:wC	1.40104514148006	28	0.466081716950414	10	Eosino	179.292017828642	179.292017828642	179.292017828642	UKBB	418.01407375067197	472.412214611477	247.35694402855304	0.363718962641864	0.13840191572246802	0.575759496448933	CCTGGCAGGTGGTAGGGCCTGGCTTAAAACCCAGGAGATCTAACCCCATAGACCATGCTGAGCACCTAGGCCACGCTGCCTTGGAGTCCCCAACCTCCTACCCTATGTGTGCTGAGGGCCCCCGAGAACTCACAGTCATAACATCTGCATCACTGAGAGTTGGGAAGTGCAGCTGTGCGGCTCCTCTGTTAAGCCCGCGT	0.00288079403539187	2.5722523634609493e-23	0.702923101690661	0.000779075804786992	4.36735253187788e-24	0.41822320430244697
1.08675797639852	10:115347648:C:A:R:wC	1.24149234907102	28	-0.993709332779892	10	Eosino	161.165688864886	161.165688864886	161.165688864886	UKBB	343.55527674953703	381.291161533143	80.88388985305541	0.309703446652478	0.144226665540306	1.59811699123292	CCTGGCAGGTGGTAGGGCCTGGCTTAAAACCCAGGAGATCTAACCCCATAGACCATGCTGAGCACCTAGGCCACGCTGCCTTGGAGTCCCCAACCTCCTCCCCTATGTGTGCTGAGGGCCCCCGAGAACTCACAGTCATAACATCTGCATCACTGAGAGTTGGGAAGTGCAGCTGTGCGGCTCCTCTGTTAAGCCCGCGT	0.00172943804342273	3.8563096693541397e-17	0.7898720854886601	0.000449748043452063	7.43947717441643e-18	0.5340733091262789
-0.24610990480991884	8:23389571:T:C:A:wC	-0.15704819935511552	29,32	-0.0344433958554148	8	BMI,BFP,LOY	718.0325372981309	718.0325372981309	718.0325372981309	UKBB	541.370643272051	635.707507922103	675.729173535812	0.17622336025056698	0.155698750313186	0.18801520399720106	CCTGGCATGCAGTGGGAGAAATGTTGAAATTCTGTTTGGGTTGTGTGTGTGTCTCTGAGTGCATTTTACAGACGTGTACAATGTACTTCTGGCTGGGAGCTGTGGTCAAACAAATATGAAAACCACTGAACCTGAGAAAATATCTCTGGAGCCCCAGCAGGCAACACTGAGATTATGAAATGGGTATTTGGAAGACCTTT	0.4151046239153404	0.35944407702980746	0.8609451299337355	0.3218580881521841	0.2401219246827335	0.7775150477412399
-0.4051717980983151	8:23389571:T:C:R:wC	-0.1336138837293955	29,32	-0.003126573632104453	8	BFP,BMI,LOY	760.027360335994	760.027360335994	760.027360335994	UKBB	619.587129099647	734.3451551999292	798.655932024543	0.171159913695863	0.189845662585885	0.17137965411881398	CCTGGCATGCAGTGGGAGAAATGTTGAAATTCTGTTTGGGTTGTGTGTGTGTCTCTGAGTGCATTTTACAGACGTGTACAATGTACTTCTGGCTGGGAGTTGTGGTCAAACAAATATGAAAACCACTGAACCTGAGAAAATATCTCTGGAGCCCCAGCAGGCAACACTGAGATTATGAAATGGGTATTTGGAAGACCTTT	0.20834503251109696	0.4605202020601422	0.7846881638010591	0.11864518006765695	0.40844604039411336	0.6625622346124795
0.4301435572222335	6:7212084:C:T:R:wC	0.5743805079574865	30,32	-0.029459007606171105	6	Balding_Type4,GGT,ALP	1652.03213316299	1652.03213316299	1652.03213316299	UKBB	2171.30573321593	2375.64180363778	1563.01204030716	0.13727689603311	0.11338650374602	0.138432591319225	CCTGGCATGTGACAATGTTCTTAAGTCCCGTTACTCCACACCGGGCTCCAGTGATTGAACTTGGGCACAACAACATTAGGGAGGCAGTTAAGAAAGTATCGGTGTGGGGAAAAAGTTGGCTGAGAGTTGTCAGAGGGTGGCTGTATCCACAGGGTGTTCACATGGTTCACTGTGCCTTCTTTCTCTCAGCAAAGCCCCTT	0.007001126494961028	9.129766534959056e-06	0.7327964828954439	0.0020349281101357483	1.9346801598786027e-06	0.638792078021249
0.39110389602637546	6:7212084:C:T:A:wC	0.467109282758526	30,32	-0.04229759831989765	6	ALP,GGT,Balding_Type4	1558.96362680595	1558.96362680595	1558.96362680595	UKBB	2031.61465538864	1879.4447697305304	1577.71777576066	0.117401015262427	0.14050382255302998	0.176045270000602	CCTGGCATGTGACAATGTTCTTAAGTCCCGTTACTCCACACCGGGCTCCAGTGATTGAACTTGGGCACAACAACATTAGGGAGGCAGTTAAGAAAGTATTGGTGTGGGGAAAAAGTTGGCTGAGAGTTGTCAGAGGGTGGCTGTATCCACAGGGTGTTCACATGGTTCACTGTGCCTTCTTTCTCTCAGCAAAGCCCCTT	0.0021949134111982284	0.064578799735932	0.581316585661462	0.0005734478029327825	0.0273806384987395	0.5430430548729709
-0.797498462390092	20:1452331:C:T:R:wC	-0.68077043927157	32	-0.556314435389371	20	Balding_Type4	1426.87965354016	1426.87965354016	1426.87965354016	UKBB	821.057562345518	889.649072965786	971.301677101975	0.136079835581209	0.174005200911987	0.14553683702315098	CCTGGCATTCCCCACTTTCTCAGGCCAATGACATGTAGCTGCTCTCTGGGCGGTGTGTCTTGTGGAGAGGACGGACTATTCTTGACCTGGCTGGCACCTCCTCTCACTGCACCCCGATACCGCCACCCCAATACTGCATGCAGCAGGGCTGCCATCCTTGGGTTGTCAGGTTATAGGAAGCCCCTGTCAAATGGTGTTTG	2.8815538366626905e-08	0.00038232214004538397	0.000570018860472641	4.61422727167055e-09	9.13997190320236e-05	0.000132105935712556
-0.767138853819568	20:1452331:C:T:A:wC	-0.533394365594948	32	-0.5212763251478629	20	Balding_Type4	1191.08054697179	1191.08054697179	1191.08054697179	UKBB	699.6739022570599	822.873565181477	831.2620114285249	0.250074969606059	0.176207666161464	0.17336252078879502	CCTGGCATTCCCCACTTTCTCAGGCCAATGACATGTAGCTGCTCTCTGGGCGGTGTGTCTTGTGGAGAGGACGGACTATTCTTGACCTGGCTGGCACCTTCTCTCACTGCACCCCGATACCGCCACCCCAATACTGCATGCAGCAGGGCTGCCATCCTTGGGTTGTCAGGTTATAGGAAGCCCCTGTCAAATGGTGTTTG	0.00784321136783555	0.00845111786850496	0.00875676037104141	0.00215759619383683	0.00246930157752565	0.00263963823425051
0.849619709525731	15:78866793:A:T:R:wC	1.24460823321361	33	0.591987279208401	15	Smoking_Ever_Never	444.468607283883	444.468607283883	444.468607283883	UKBB	798.6321492191852	1050.84908838811	669.312841300183	0.131627222663547	0.10777560918746304	0.0956951080990737	CCTGGCCAACAGGAGCTAAACGCTGTCTCAAAAAAAAAAAAAAAAAATCCTCAGGTATCTTTTTGGCTACATACTATATTTAGTGAAGAAGGTTTTTTTAAAAAAATCTTAAACTACCTAGACACTACCTAACATAGTAAGATAATGTACTTTATTTCATTTGATTCAGACGAGAGTGAAGCAGCTAAGCAGAGGTTCTC	6.76330723594079e-10	4.90080289706264e-30	2.25030896980395e-09	1.08403710027516e-10	7.543198473022541e-31	6.16391503141964e-10
0.907938126262867	15:78866793:A:T:A:wC	1.4714565047560302	33	0.6628789274029	15	Smoking_Ever_Never	313.029776264174	313.029776264174	313.029776264174	UKBB	588.411765687992	867.822961214207	494.13519964052597	0.163762930142758	0.10545105358922198	0.118484792948753	CCTGGCCAACAGGAGCTAAACGCTGTCTCAAAAAAAAAAAAAAAAAATCCTCAGGTATCTTTTTGGCTACATACTATATTTAGTGAAGAAGGTTTTTTTTAAAAAATCTTAAACTACCTAGACACTACCTAACATAGTAAGATAATGTACTTTATTTCATTTGATTCAGACGAGAGTGAAGCAGCTAAGCAGAGGTTCTC	1.60227040474283e-07	2.30420400508936e-43	7.207833347372191e-08	2.9526314347656203e-08	2.97741128171176e-44	2.21088989851795e-08
0.457897188647281	13:47245633:G:C:A:wC	0.16123003546915	27	0.0550223096776204	13	Plt	1308.4436362983	1308.4436362983	1308.4436362983	UKBB	1798.64620878816	1463.5186761774698	1358.53206887431	0.0876072584678199	0.0902356087710009	0.0833843504164647	CCTGGCACCTGATAGGCACCCAGCAGATGTTTGCTGAATGTTACTGTTGAATGGTGGAAGGTGAACCTGGAAAGATGGCTGGGGCAGATTGTGAAGACCCTCAGGTGCTGGGCCTGAATGGGGCTGAGGGGGCAGGAAGACTCAATCTTGCTGTCCACATAACTCAGAAGGTGCCATTTTAACTGGTTCTAGGAAACAAA	6.30095396985877e-07	0.12418018572469	0.588465256176641	1.72558622847893e-07	0.0739751057949088	0.5093412723509501
1.94851154309879	10:80967425:C:T:R:wC	1.0104938766120402	32	1.00639448035352	10	UA	91.2486500083214	91.2486500083214	91.2486500083214	UKBB	353.519498342354	184.117954045189	183.082050097042	0.23284139696659095	0.35804543662981203	0.415453613875678	CCTGGCACCAGAATTCAGTCTCCATCGACTCAGACTCTGCCTGGCAGGGGCCTGAGCTCAGGCTGACTTCCCCAACCATGCCAGCAGCCTCTGAGCGGACCCAGGCAGGGCCCAGTACGTCACACACAGCAGCCCCTAGTGTGAGGACAGTACAGGCACGTGTGCTTCCTTCACCCTCCCAGCTGGCTGTGGCCTCCCCC	5.0377455785343e-16	0.0154138402596931	0.0411917948957051	5.84024408400928e-17	0.00476879270924062	0.0154184048119378
-0.317417812183479	7:21556955:A:T:A:wC	-0.25142025198903306	30	-0.0922413078318009	7	TBil	289.043199527566	289.043199527566	289.043199527566	UKBB	230.98474216272004	242.47846701984002	271.486363813516	0.165441584536512	0.19467995587431	0.118611829112639	CCTGGACCAATGCTGAAATGTCTTGAAAATGGGCAACAATACATCAAAAAGTTAATTCTCAAATCCCATTTTAAAAATGAAATTTCAGTGGGAATTTCCTAATTCAAACATATTTTTCTCAAACTGTGAGCTACTTTGCCATACTCTACCTCAAAATTTTATGACAGTCTTTTTCCAATTCTAAGAAAAATAAAAGGTTT	0.091995964455716	0.2969952258749289	0.503600650991587	0.0550337598611197	0.196546217316908	0.43676136167317503
-1.11091628098512	8:135651616:C:T:A:wC	-0.35558519753507106	31	0.4084524577506339	8	HbA1c	321.214038461533	321.214038461533	321.214038461533	UKBB	148.637585199688	251.071192550895	426.8291122996511	0.692488565563823	0.243829284165968	0.248402946617659	CCTGGCACCAGAATGAAGCAAGAGATTTCCTGGGAAAGGAGGGCCCTTGCTGGAACAGAGCTTCAACCAAACTGCAACGCCACTGGTGAGTGGGTCAGCTTTGGCTGAAAGATCCAAACCAGAGTCCTGCACTAAGGCAACCAGCGAGATTCCTGCCTTCACTCTATCTCCCTGGGGCATGGTGGGCAGGGGAGCACAAA	0.302175361277099	0.296679313388088	0.23339408430697	0.108661662148466	0.144747754673125	0.100111346495964
-0.0104146292035719	17:74499848:G:A:A:wC	0.274420293554813	28	-0.213222481098312	17	Eosino	377.259995435821	377.259995435821	377.259995435821	UKBB	373.44595815375504	456.046024688693	325.084140621063	0.3203803124430539	0.130164349782443	0.462896251878452	CCTGGATTCAAGTGATCCTGCTTTGGCCTCCAAAATCGGTGGGATTACACTTTACATATTTTACTTTTATAACTTAAAGAAAAACACTGTTGGCCGGGCACAGTGGCTCACTCCTGTAATACCAGCATTTTGGGAGGCCGAGGCGGGCAGATCACCTGAGGTCGGGAGTTCGAGACCAGCCTGGCCAACATGGAGAAACC	0.985938101872252	0.0621614796614064	0.857217848650215	0.9740676681082858	0.0350085048909487	0.645066284615398
0.256413180417133	17:74499848:G:A:R:wC	0.29361284077876004	28	0.0816303762186049	17	Eosino	361.07792570091203	361.07792570091203	361.07792570091203	UKBB	432.307938830039	442.411694296903	381.369337574387	0.315525646487829	0.13297022242825	0.472801663265431	CCTGGATTCAAGTGATCCTGCTTTGGCCTCCAAAATCGGTGGGATTACACTTTACATATTTTACTTTTATAACTTAAAGAAAAACACTGTTGGCCGGGCGCAGTGGCTCACTCCTGTAATACCAGCATTTTGGGAGGCCGAGGCGGGCAGATCACCTGAGGTCGGGAGTTCGAGACCAGCCTGGCCAACATGGAGAAACC	0.583359518533729	0.0497251549090349	0.9541970674874052	0.416416458725841	0.0272366255142806	0.8629246040006692
-0.318979407143753	13:51080224:C:T:R:wC	-0.0217700570237199	29	0.14913005020932998	13	SHBG	1338.85902364666	1338.85902364666	1338.85902364666	UKBB	1071.44287621027	1318.7150259171601	1484.19617946248	0.131626914427826	0.0823741658355706	0.133946454605646	CCTGGATTCATTGATTTTTTGAAGGGTTGTTTGTGTCTCTATTTCCTTCAGTTCTGCTCTGATCTTAGTTATTTCTTGCCTTCTGCTAGCTTTTGAATGCGTTTGCTCTTGCTTCTCTAGTTCTTTTAATTGTGATGTTAGGGTGTCAATTTTAGATCTTTCCTGCTTTCTCTTGTGGGCATTTAGTGCTATAAATTTCC	0.035776572944171	0.8478342939571241	0.421223973719488	0.0153776767267548	0.7915621828338599	0.265555688300964
-0.3785693127577279	13:51080224:C:T:A:wC	-0.0631129474744747	29	-0.12054150960595697	13	SHBG	1328.34361720047	1328.34361720047	1328.34361720047	UKBB	1021.49681780099	1271.9696223655098	1222.67726256361	0.125719861535156	0.0834020883179277	0.131862707442134	CCTGGATTCATTGATTTTTTGAAGGGTTGTTTGTGTCTCTATTTCCTTCAGTTCTGCTCTGATCTTAGTTATTTCTTGCCTTCTGCTAGCTTTTGAATGTGTTTGCTCTTGCTTCTCTAGTTCTTTTAATTGTGATGTTAGGGTGTCAATTTTAGATCTTTCCTGCTTTCTCTTGTGGGCATTTAGTGCTATAAATTTCC	0.007133610598607691	0.5499429142999029	0.525621737053789	0.00260206040419851	0.449211025735457	0.36064115806620894
-0.529883195027776	4:38847347:G:GT:R:wC	-0.316818951082528	27	-0.6699115535081049	4	Baso	421.795453295373	421.795453295373	421.795453295373	UKBB	290.82891736927104	338.256000008035	264.347426705222	0.16810122785838702	0.133686780608638	0.140785673628456	CCTGGATTCCCTCCTAGAGCCTCCAGAAAGAATGCAGCCTTGCCAGTCCCTTGATTTTAGCCAACAAGACCTGTGTCAGATTCCTACCCTACAGAACTGTAAGATAATAAATGTATATTGTTTTAAGCCACAACGTTTGTGGTAATTTGTTACAGCATCAACAGAAAATTAGTAGAGACTGGGGCCAGGCATGGTGGCT	0.003848751961166221	0.034848861118721	5.55072899708277e-06	0.0016206338439391	0.0177948229508196	1.9515409029352e-06
-0.56153358923396	4:38847347:G:GT:A:wC	-0.645048951333719	27	-0.6087067135448431	4	Baso	286.438048920084	286.438048920084	286.438048920084	UKBB	192.90174548228802	183.67023628691	187.39604754978905	0.160981072013622	0.170250450083107	0.149598866843264	CCTGGATTCCCTCCTAGAGCCTCCAGAAAGAATGCAGCCTTGCCAGTCCCTTGATTTTAGCCAACAAGACCTGTGTCAGATTCCTACCCTACAGAACTGTTAAGATAATAAATGTATATTGTTTTAAGCCACAACGTTTGTGGTAATTTGTTACAGCATCAACAGAAAATTAGTAGAGACTGGGGCCAGGCATGGTGGCT	0.00125185689028073	0.000407587237172611	0.00011686160913840701	0.00048629080846048097	0.000151362237997781	4.72303507732579e-05
0.5794454986561539	22:29700688:CTG:C:A:wC	-0.0303707240490923	27	0.115334742307935	22	Plt	246.763927161579	246.763927161579	246.763927161579	UKBB	369.3888642312661	241.58561475775502	266.346549640781	0.13228720235561	0.154016025329268	0.143884405954073	CCTGGATTCCGTCCTCACACTCAACCAATCCACCAGCACATCAGCTCTCCCCTCACAATATGGCCAGAATCCAGCGCCCTCTCACCACCTGGTTTCCTCAGGCTCCAGCTCCTGCCCTGGCCCACCACAGCAGCCCCAGGGAATGTTTTTTTTTTTTTGAGACGGAGTCTCGCTCTGTCGCCCAGGCTGGAGTGCAGT	3.68957454553489e-05	0.8902062472646591	0.504849102046516	1.18565927180772e-05	0.84367731119584	0.422796432404965
0.3842468180186	22:29700688:CTG:C:R:wC	0.0237084533058859	27	0.3754007575002561	22	Plt	218.511180124576	218.511180124576	218.511180124576	UKBB	286.55312842735196	222.149422367369	284.101226377213	0.147234847778354	0.14518365892097	0.166891390806684	CCTGGATTCCGTCCTCACACTCAACCAATCCACCAGCACATCAGCTCTCCCCTCACAATATGGCCAGAATCCAGCGCCCTCTCACCACCTGGTTTCCTCTGAGGCTCCAGCTCCTGCCCTGGCCCACCACAGCAGCCCCAGGGAATGTTTTTTTTTTTTTGAGACGGAGTCTCGCTCTGTCGCCCAGGCTGGAGTGCAGT	0.0187612565831387	0.9091633867026192	0.0405775845085281	0.00906072003204652	0.8702824410351578	0.0244888628738576
0.164038211245765	8:101384290:TG:T:R:wC	-0.248443381840243	27	0.3913687800462271	8	Lym	1255.48463876879	1255.48463876879	1255.48463876879	UKBB	1405.12125939719	1057.38746062988	1645.4990490284601	0.123168469009348	0.0829677886693834	0.0783199772067937	CCTGGATTGGGAGAGCCAAGAGCATAAGCCAATTCTAAATGGACCAGAGTGTGGACAGCGTTACAAGTGCTTTACTCTTTTTGTTTGTTGGTTTTTTTTGTTGTTGTTGTTTTTTGAGACAGGATCTCACTCCATCGCCCCGGCTAGTGTGCAGTGGCGCAATCTCGGCTCACTGCAACCTCCACCTCCTGGATTCAAGC	0.264788816515663	0.0062645924228577395	1.7301105577174198e-06	0.182919395344926	0.00274934823703199	5.821421770899472e-07
0.245242907552602	8:101384290:TG:T:A:wC	-0.20340442858994606	27	0.602176798200184	8	Lym	1465.6191760832696	1465.6191760832696	1465.6191760832696	UKBB	1736.49500725557	1272.84245294687	2222.84440263565	0.0993769123756074	0.0836806125091767	0.0858131983719528	CCTGGATTGGGAGAGCCAAGAGCATAAGCCAATTCTAAATGGACCAGAGTGTGGACAGCGTTACAAGTGCTTTACTCTTTTTGTTTGTTGGTTTTTTTTTTGTTGTTGTTTTTTGAGACAGGATCTCACTCCATCGCCCCGGCTAGTGTGCAGTGGCGCAATCTCGGCTCACTGCAACCTCCACCTCCTGGATTCAAGC	0.02713119313955	0.0299688392803331	9.34770888558117e-12	0.0135944100066108	0.0150687104906215	2.26199592597511e-12
0.28865755916714003	6:107494399:A:G:R:wC	0.0601976130140106	29	-0.14562666123042906	6	BMI,BFP	226.414778512941	226.414778512941	226.414778512941	UKBB	276.954391086511	236.029606291928	204.423776665108	0.22409279502567295	0.14460039643515102	0.30770118780437394	CCTGGCAACAGAGCGAGACTCTGTCTCAAAAAAAAAAAAAAAAGATAGAGTAACTTTGGATTTTTGAAGTTTAGTCCTTCATGAATAAGGCAGAGAAACAGGGTACAGGTCACAGTATGGTAAGATAGATTTGAACATGTAAAATAATTATTCCTAGGAAATGTTTAGTAGTGGATTTATATTGAACAGGAAAACAGGCC	0.31090209944150204	0.756384183455158	0.768470654232058	0.19770551753763	0.67718812467751	0.6360184294378339
0.172672635922603	6:107494399:A:G:A:wC	0.0217506497219089	29	-0.100143779098458	6	BMI,BFP	298.959335479233	298.959335479233	298.959335479233	UKBB	337.29749312467703	303.189520584884	278.840335472198	0.196410898470863	0.15640220102556898	0.3426049149482769	CCTGGCAACAGAGCGAGACTCTGTCTCAAAAAAAAAAAAAAAAGATAGAGTAACTTTGGATTTTTGAAGTTTAGTCCTTCATGAATAAGGCAGAGAAACGGGGTACAGGTCACAGTATGGTAAGATAGATTTGAACATGTAAAATAATTATTCCTAGGAAATGTTTAGTAGTGGATTTATATTGAACAGGAAAACAGGCC	0.5129122647436171	0.921800986489729	0.8621599792763079	0.379325486023483	0.8893958669398292	0.770056449991814
0.0200690009021747	19:7226492:T:C:A:wC	-0.9674490388135648	32	-0.40699349213654	19	CRP	139.303584709444	139.303584709444	139.303584709444	UKBB	141.16287104294	71.1671842047899	105.009428985482	0.91492266533673	0.4866435898054671	0.631794779294354	CCTGGCAACAGAGTGAGACTCCGTCTCAAGGGAAAAAAAAAAAAAAAAAAAACAACTCTAAGTACCAACTGCAGTGGCTCCTGCCTGTAATCCCAGCAACTTGGGAGGCCGAGGCAGGAGAGTTGCTTGAGCCTGAGAGGTCAAGACCATCCCTGGCAACATAGTGAGACCCCATCTCTACAAAAAATATATAAAAATTA	0.992381989683502	0.113486571392262	0.66535158237501	0.982499655353989	0.0468113303776701	0.519454684058944
-0.723243689368764	19:7226492:T:C:R:wC	-0.6329862383765071	32	-0.7920619415127109	19	CRP	201.33052059608602	201.33052059608602	201.33052059608602	UKBB	121.91564806467	129.944000698204	116.33580141834801	0.457317972593836	0.42859360778521904	0.4346015860190979	CCTGGCAACAGAGTGAGACTCCGTCTCAAGGGAAAAAAAAAAAAAAAAAAAACAACTCTAAGTACCAACTGCAGTGGCTCCTGCCTGTAATCCCAGCAATTTGGGAGGCCGAGGCAGGAGAGTTGCTTGAGCCTGAGAGGTCAAGACCATCCCTGGCAACATAGTGAGACCCCATCTCTACAAAAAATATATAAAAATTA	0.239677784273149	0.271447693171156	0.14405334118854998	0.113766099145526	0.13970473499272	0.0683789615427855
1.85008295477144	12:25410741:G:C:A:wC	0.205074529281398	29	0.105252105466038	12	SHBG	494.06513144117	494.06513144117	494.06513144117	UKBB	1779.6371497894602	569.5071392586519	531.002604458571	0.102135792759983	0.116209182887971	0.21768233492323605	CCTGGCAATGTGGTAACATGGCAAAACGCCATCTCTACAAAAAATACAAAAATTAACCAGGCATGGTAGCATGCGCCTGTAGTCCCAGCTTTGGGGGAGCGGGGATTGCTTGAGCCCAGGAGGTCAAGGCTAAAGTGAGCTGAGATCACGCTACTGCATTCCAGCCTGGGCGATGAATGAGACCTAGTTTGAAAAAAAAA	3.0155982222142887e-72	0.126309133487593	0.7630958817561141	2.4733302720887088e-73	0.0776139320018541	0.628731966346291
3.04184909995517	12:25410741:G:C:R:wC	0.8610513232019441	29	0.269169293802596	12	SHBG	640.449268470005	640.449268470005	640.449268470005	UKBB	5271.68342439314	1162.9080146187	771.700319268152	0.0717419154483231	0.08885716790850999	0.183669852499041	CCTGGCAATGTGGTAACATGGCAAAACGCCATCTCTACAAAAAATACAAAAATTAACCAGGCATGGTAGCATGCGCCTGTAGTCCCAGCTTTGGGGGAGGGGGGATTGCTTGAGCCCAGGAGGTCAAGGCTAAAGTGAGCTGAGATCACGCTACTGCATTCCAGCCTGGGCGATGAATGAGACCTAGTTTGAAAAAAAAA	0.0	1.7730079864718102e-21	0.264150646820579	0.0	3.31600509510847e-22	0.142782882526148
-0.71185533417808	8:135651616:C:T:R:wC	-0.856011062866582	31	0.5648484792247679	8	HbA1c	245.08809677674702	245.08809677674702	245.08809677674702	UKBB	149.54970201597098	135.408561133955	362.554686328107	0.745395887244432	0.32324296923539897	0.274226891498574	CCTGGCACCAGAATGAAGCAAGAGATTTCCTGGGAAAGGAGGGCCCTTGCTGGAACAGAGCTTCAACCAAACTGCAACGCCACTGGTGAGTGGGTCAGCCTTGGCTGAAAGATCCAAACCAGAGTCCTGCACTAAGGCAACCAGCGAGATTCCTGCCTTCACTCTATCTCCCTGGGGCATGGTGGGCAGGGGAGCACAAA	0.637198764425163	0.0264659228699849	0.110995057318896	0.33957616243417604	0.00809223528738664	0.0394190847074916
0.1425078644097422	2:227100490:A:G:R:wC	0.11562289966170525	29,31	0.03455118442252185	2	SHBG,TG	333.2597906193201	333.2597906193201	333.2597906193201	UKBB	321.468262680966	376.644036003245	344.694822540092	0.4751826886847729	0.202880288486903	0.3663690457225109	CCTGGCCAACATGGCAAAACCCTGTCTCTACTAAAAATACAAAAATTAGCCAGGCATGGTGGCCAGTGCCTGTAATATACCAGCCACTAGGGAGACTGAAGCAGAAGAATCGCTGGAACCTGGGAAGCAGAGGTTGCAGTGAGCAGAGATCACACCACTGTACTCCATCCTGGTCAACAGAGTGAGACTCCCATCTCAAA	0.5519399941458979	0.6547322707462011	0.9573537469348096	0.4916690716926867	0.5117608149236861	0.91428921019241
0.2717885688450925	2:227100490:A:G:A:wC	-0.2728992808709065	29,31	-0.06379514272325043	2	SHBG,TG	318.308581042814	318.308581042814	318.308581042814	UKBB	354.163244419901	260.075921210435	329.63590191563	0.3864975708430189	0.270805431951012	0.38259258737062296	CCTGGCCAACATGGCAAAACCCTGTCTCTACTAAAAATACAAAAATTAGCCAGGCATGGTGGCCAGTGCCTGTAATATACCAGCCACTAGGGAGACTGAGGCAGAAGAATCGCTGGAACCTGGGAAGCAGAGGTTGCAGTGAGCAGAGATCACACCACTGTACTCCATCCTGGTCAACAGAGTGAGACTCCCATCTCAAA	0.3207935607420935	0.2781978900866933	0.8341149215530325	0.199328896226723	0.16398206930112416	0.7325221721800551
0.505033051440955	2:47498131:C:G:R:wC	-0.0219969469918536	31	0.122853278913122	2	HbA1c	550.5816996094551	550.5816996094551	550.5816996094551	UKBB	781.581272297482	542.423581482821	599.431878737339	0.592990965083834	0.196204413850434	0.206698931739198	CCTGGCCAACATGGTGAAACCCCATCTCTACTAAAAATACAAAAATTAGCCAGGTGTGGTGGCGGGTGCCTGTAGTCCCAGCTATTCAGGAGGCTGAGGCACGAGAATTGCTTGAACCTGGGAGGCGGAGGTTGCAGTGAGCAGAGATCGTGCCACTGCACTCTAGCCTGGGCAACAAGAGTGCGACTCATTCTCAAAAA	0.6884451344617071	0.956467966264192	0.7392914189585049	0.39439686743221	0.9107342886069152	0.5522723206389539
-0.10412453071563	2:47498131:C:G:A:wC	-0.121683443519263	31	0.200889079620286	2	HbA1c	441.219719492136	441.219719492136	441.219719492136	UKBB	410.4500923739389	405.606669262947	507.741188914197	0.335050776372022	0.198268855415724	0.248358110176841	CCTGGCCAACATGGTGAAACCCCATCTCTACTAAAAATACAAAAATTAGCCAGGTGTGGTGGCGGGTGCCTGTAGTCCCAGCTATTCAGGAGGCTGAGGGACGAGAATTGCTTGAACCTGGGAGGCGGAGGTTGCAGTGAGCAGAGATCGTGCCACTGCACTCTAGCCTGGGCAACAAGAGTGCGACTCATTCTCAAAAA	0.912617512141309	0.720560906767201	0.630318609850244	0.755973660271838	0.539394097678271	0.41859072564166905
2.91052004418082	18:51773423:A:T:A:wR:Alt_18-51773444-R	3.41569863730183	27	2.07887951235824	18	RBC	257.869019203727	257.869019203727	257.869019203727	UKBB	1940.34688249787	2752.2035594110607	1087.91320021449	0.108040555298597	0.0757676459041375	0.0943545647481421	CCTGGCCCACAGGGCAAAACCCTGTCTCTACAAAAAATCAACCTAAAGAGGGGATAGTTTTTAAACCCTTTTGGTCTTTACCATTTGAATAATGAAGAGTTCTGTTCTCCTCTTTCAGAGACGCTGTATTTACACACACACACACACACTCACACTCTCTCTCTCTCTCTCTCTGTCTCTCCACAGCCCCACCCCCCATC	3.985428076818717e-158	0.0	2.4073242505173193e-106	7.645661583878486e-160	0.0	1.401828381254839e-107
2.93468622991755	18:51773423:A:T:A:wR:Alt_18-51773444-A	3.43349773109248	27	2.09570071488164	18	RBC	306.745499164198	306.745499164198	306.745499164198	UKBB	2347.7866145882	3315.5519428348603	1311.6638884952902	0.100305235254684	0.0759252018771485	0.0997593594145578	CCTGGCCCACAGGGCAAAACCCTGTCTCTACAAAAAATCAACCTAAAGAGGGGATAGTTTTTAAACCCTTTTGGTCTTTACCATTTGAATAATGAAGAGTTCTGTTCTCCTCTTTCAGAGACGCTGTATTTACACACACACACACACACTCACACTCTCTCTCTCTCTCTTTCTGTCTCTCCACAGCCCCACCCCCCATC	2.761193009876857e-186	0.0	8.832574570663155e-97	3.598639001164887e-188	0.0	5.593618702292497e-98
0.903039573932101	14:94453659:G:C:A:wC	-0.21385360724249	28	0.8870415907871879	14	Eosino	557.79967678304	557.79967678304	557.79967678304	UKBB	1042.37425878965	480.66479975331396	1032.28539828838	0.15928707433668302	0.144864380996488	0.225881954617191	CCTGGCCCAGTGGGATCAAATGTCTGCCGTGCCACACGTCCCAGGAAAGGACTGCAGAGGCCTTCAGATGATCTCCACGCTGCAGTACCCAGAGGTCTGCTTTCTGACCCAGGTGCCTGTCCAACCCAAGGGCTGCCGTGCATTGCCTTTTGGGAAAGCCTGGCCTGGAGAGAATCAAAGCAGGTGACTGCATTTTGCCA	8.2332301827817e-08	0.207599385679958	0.0006043166317071441	1.43416983498674e-08	0.13988130250601502	8.60069883241188e-05
0.492498134956752	14:94453659:G:C:R:wC	-0.370708465229336	28	0.3732595176009829	14	Eosino	725.6020256986832	725.6020256986832	725.6020256986832	UKBB	1019.28075700022	560.995717395666	939.2107832680299	0.16657036928942098	0.126477343340481	0.28427727254803004	CCTGGCCCAGTGGGATCAAATGTCTGCCGTGCCACACGTCCCAGGAAAGGACTGCAGAGGCCTTCAGATGATCTCCACGCTGCAGTACCCAGAGGTCTGGTTTCTGACCCAGGTGCCTGTCCAACCCAAGGGCTGCCGTGCATTGCCTTTTGGGAAAGCCTGGCCTGGAGAGAATCAAAGCAGGTGACTGCATTTTGCCA	0.010240140531308	0.007422337317852509	0.43830690895108	0.00310953377769155	0.0033784378636828602	0.189178848418012
0.0287068837004334	16:11633432:T:C:A:wC	0.0475656502785466	30	-0.00859404551203866	16	GGT	1033.83775190539	1033.83775190539	1033.83775190539	UKBB	1053.41397852652	1068.00918428939	1027.39005626882	0.098635965196681	0.10630434318184698	0.0733495732831682	CCTGGCCCATCCCATGAAACACAGGCCCTCCAAGGGATGGAGGCTCTGAGTTTTAGGTTACATGAAGGTTGCCAGGTGGAGGTCGTTAAGGGGAGGGTGCTAAGTGAAAATGCTGAATAAACTGCATGCTGTTTGCAAGTGGCTGCAGTTTCCCTCTCCAGCCCACCAGCACCTGCACTCTCTCCCCTGTGTCTAAGTCC	0.8283071680911759	0.7498085008764329	0.926142251599294	0.771021716866283	0.654551730248681	0.906728839863913
-0.19882414537396104	16:11633432:T:C:R:wC	-0.0559982080043876	30	-0.17605494172475605	16	GGT	1329.32674979482	1329.32674979482	1329.32674979482	UKBB	1158.45837826884	1278.2615271602401	1177.1198720471	0.0981121200251317	0.104907610334089	0.0802760961832199	CCTGGCCCATCCCATGAAACACAGGCCCTCCAAGGGATGGAGGCTCTGAGTTTTAGGTTACATGAAGGTTGCCAGGTGGAGGTCGTTAAGGGGAGGGTGTTAAGTGAAAATGCTGAATAAACTGCATGCTGTTTGCAAGTGGCTGCAGTTTCCCTCTCCAGCCCACCAGCACCTGCACTCTCTCCCCTGTGTCTAAGTCC	0.0736220364729507	0.698031605870963	0.0431263280935979	0.0427136414439013	0.593489638408121	0.0282988872483251
-0.310561743806912	2:145315492:T:C:A:wC	-0.16440181375649202	27	-0.0621003514797588	2	Baso	182.28325931562	182.28325931562	182.28325931562	UKBB	145.91434125926202	162.122648280763	175.779497349791	0.207015193706458	0.190462905821908	0.17152173398699402	CCTGGCCCCAAGTGATCCTCCTGCCTTGGCCTCCCAAAGCCCTGGGATTACAGGCATAAGCACCACAACTGGCTCCCCTTTACTTTCAATCAAATTGTTCATGACGTGCAATCAGATAACTTTGAAGATGAAGAATTCCATTCTTAAATATGTAGTGCTTGTTAACCAATCTAGAAAAGGAAAAGGTAAGAATCCGACCT	0.20284044988060695	0.497156079345208	0.7753880705064491	0.133565667767299	0.388044157479781	0.7173107121813149
-0.338298241386372	2:145315492:T:C:R:wC	-0.137142971666521	27	-0.238668089918873	2	Baso	351.994689435456	351.994689435456	351.994689435456	UKBB	278.34158301707697	319.877892589351	297.479712215435	0.174208911935035	0.138564354877208	0.144597210090239	CCTGGCCCCAAGTGATCCTCCTGCCTTGGCCTCCCAAAGCCCTGGGATTACAGGCATAAGCACCACAACTGGCTCCCCTTTACTTTCAATCAAATTGTTTATGACGTGCAATCAGATAACTTTGAAGATGAAGAATTCCATTCTTAAATATGTAGTGCTTGTTAACCAATCTAGAAAAGGAAAAGGTAAGAATCCGACCT	0.0898510664857722	0.4291091673169389	0.14287143302682598	0.0521478484118883	0.32230020546988203	0.0988260232732842
0.662245185724354	11:118743286:G:A:A:wC	0.7243889750030731	33	0.12508858688757798	11	DVT	540.762286728826	540.762286728826	540.762286728826	UKBB	856.124309044993	892.650975026723	589.783846311909	0.133885247121291	0.102490028832694	0.0983081131950336	CCTGGCCCCCACCCAGTGGCCCCCACCTTGCAGCCCCGAAGGCTTCCTTCCTGGGGCAGCAGGGCCGAGTCATTTGGAAACCTCTCTCGGAGGAGCTCCATGATCAAGGTGCAGATGCGGCAGGTGGGCCGGCCTCAATCATGTCTCCAATTGCGACGGTGAATGCGGTGAGGAGTTTCGTTGGCCCATCACCTCTGCCT	3.69264959782006e-06	6.91096254923401e-12	0.26198673930976896	7.561245516891721e-07	1.57299142429628e-12	0.203226180371778
0.588755332662809	11:118743286:G:A:R:wC	0.5251357394755599	33	0.22318535468351106	11	DVT	522.027686942763	522.027686942763	522.027686942763	UKBB	786.4935872379131	750.726850150666	609.498665864394	0.16275337322973002	0.104691038796058	0.0979470402832489	CCTGGCCCCCACCCAGTGGCCCCCACCTTGCAGCCCCGAAGGCTTCCTTCCTGGGGCAGCAGGGCCGAGTCATTTGGAAACCTCTCTCGGAGGAGCTCCGTGATCAAGGTGCAGATGCGGCAGGTGGGCCGGCCTCAATCATGTCTCCAATTGCGACGGTGAATGCGGTGAGGAGTTTCGTTGGCCCATCACCTCTGCCT	0.00108965616064885	1.7931397794236999e-06	0.0363706716657907	0.00029749759321955	5.27439412198249e-07	0.0226888927260956
-0.5166510956066099	2:42419098:G:A:A:wC	0.10369233497736698	31	-1.38169129290343	2	FEV1FVC	217.41584334806598	217.41584334806598	217.41584334806598	UKBB	152.047183381817	233.413772841445	83.20211354636851	0.5628104876160601	0.283373867550787	0.917128944612177	CCTGGCCGGGCACGGTGGCTCACACCTGTAATCCCAGCTCTTTGGGAGGCTGAGGTAGGTCATTTGAGGTCAGGAGTTTGAGACCAGCCAGGCCAACACAGTGAAACTCCATCCCTACTAAAAATACAAAATTAACCAGGCATGGTGGCACATGCCTGTAATTCCAGCTACTCGGGAGGCTGAGGCAGGAGAAACATTTG	0.655815307979734	0.844537278123585	0.287616223644983	0.35862717461128	0.714424325995245	0.131928647981043
-0.0948733574269553	2:42419098:G:A:R:wC	0.338882526137079	31	-0.654698433717689	2	FEV1FVC	314.252600581256	314.252600581256	314.252600581256	UKBB	294.397995202696	397.204701704768	199.246323875896	0.5050411311065129	0.21167227609462305	0.488929855646447	CCTGGCCGGGCACGGTGGCTCACACCTGTAATCCCAGCTCTTTGGGAGGCTGAGGTAGGTCATTTGAGGTCAGGAGTTTGAGACCAGCCAGGCCAACACGGTGAAACTCCATCCCTACTAAAAATACAAAATTAACCAGGCATGGTGGCACATGCCTGTAATTCCAGCTACTCGGGAGGCTGAGGCAGGAGAAACATTTG	0.950548869167353	0.239180991585542	0.362231265180788	0.85099209554559	0.109381929126902	0.18055645311084695
0.955844502896828	3:12266404:A:T:R:wC	2.2318093920976003	28	0.776021249981703	3	Neutro	1735.86503640197	1735.86503640197	1735.86503640197	UKBB	3364.87544951403	8151.2396580428	2972.34900528385	0.104826085751732	0.0774613565828521	0.18950436347303495	CCTGGCCGGGGCCACTGCCTGTGTGGAGTTCGCTCGTTCTTCCCATATCTGCAGGGGTTCTCTCAGGGCACTCCGCTTTCCTCCCACATTCCAGAGATTATGCACATTAGGTTCTTTGGCGTATCCCAGTGTGAGTAAGCGTGGGTGTGTGTGAGTGCGCCCTGCCATGGGATGTGAGTGTGGTTGGTGTGGGTGTGTGT	6.62693437329048e-19	3.494912166468827e-181	0.000308145725481619	7.625281146632249e-20	1.521530881933389e-182	4.22159911234989e-05
0.712861444746515	3:12266404:A:T:A:wC	1.4789688815352602	28	0.420234062922905	3	Neutro	1962.1798116935895	1962.1798116935895	1962.1798116935895	UKBB	3213.18033752134	5468.92212649882	2624.75279692028	0.11656831835792697	0.0748072894027445	0.18910551300644896	CCTGGCCGGGGCCACTGCCTGTGTGGAGTTCGCTCGTTCTTCCCATATCTGCAGGGGTTCTCTCAGGGCACTCCGCTTTCCTCCCACATTCCAGAGATTTTGCACATTAGGTTCTTTGGCGTATCCCAGTGTGAGTAAGCGTGGGTGTGTGTGAGTGCGCCCTGCCATGGGATGTGAGTGTGGTTGGTGTGGGTGTGTGT	5.87984456775307e-09	6.319482018936657e-86	0.101746063385854	9.631739330335873e-10	5.356608363989098e-87	0.0262684379835432
0.6821482102671247	12:125316055:A:C:R:wC,12:125316055:A:C:R:wC:Alt_12-125316031-R	0.12250919893398765	28,31,33	-0.089440666230569	12	CAD,Mono,TG,TG,LDLC	433.177969332277	433.177969332277	433.177969332277	UKBB	679.08824482845	410.36310480046205	334.4296060344911	0.284066930510559	0.22293902806467	0.424385673833781	CCTGGCCTAAAGCAAAAAATTATTGATCCAGGGTTGGGTACTCTTCAGATGTTCAATACACCCTCAAGTGGTGTCGCTAATAAGAGAGCACCTACAGCCACCAAGGCCCAATCAGGGTCCCAGTGCCCCGTCAAATCTGATTTCTGAAGCAGAGCAGCGAGGCCAGCCAGGAGACCACCAGGGGCCCTGGAGAGACGTGA	0.043816657663306176	0.3205893246616838	0.3160055804355826	0.012365227655003266	0.2396334496798551	0.1631195049086571
0.4386897627625362	12:125316055:A:C:A:wC,12:125316055:A:C:A:wC:Alt_12-125316031-R	0.13907710228917625	28,31,33	-0.3093116765294897	12	CAD,LDLC,TG,Mono,TG	325.232214156299	325.232214156299	325.232214156299	UKBB	328.696367341284	336.397849524617	268.355954120797	0.435354942469839	0.207644243474894	0.5437813066437099	CCTGGCCTAAAGCAAAAAATTATTGATCCAGGGTTGGGTACTCTTCAGATGTTCAATACACCCTCAAGTGGTGTCGCTAATAAGAGAGCACCTACAGCCCCCAAGGCCCAATCAGGGTCCCAGTGCCCCGTCAAATCTGATTTCTGAAGCAGAGCAGCGAGGCCAGCCAGGAGACCACCAGGGGCCCTGGAGAGACGTGA	0.3322297722946435	0.4441261698219344	0.4907924192426942	0.3240693075883809	0.3694779225877213	0.3364752497659764
0.5008201649463268	12:125316055:A:C:R:wC:Alt_12-125316031-A	0.20630018333581898	28,31,33	-0.3177649450328973	12	CAD,Mono,TG	353.958175586868	353.958175586868	353.958175586868	UKBB	452.85392536968203	389.308084311612	264.544902300733	0.351163016186423	0.490806376625834	1.15867992847985	CCTGGCCTAAAGCAAAAAATTATTGATCCAGGGTTGGGTACTCTTCAGATGTTCAATACACCCTCAAGTGGTGTCTCTAATAAGAGAGCACCTACAGCCACCAAGGCCCAATCAGGGTCCCAGTGCCCCGTCAAATCTGATTTCTGAAGCAGAGCAGCGAGGCCAGCCAGGAGACCACCAGGGGCCCTGGAGAGACGTGA	0.2964275928938432	0.5146408933946458	0.5714597853641532	0.16485683485257252	0.4482693781274021	0.4429468458778876
2.6019258847812203	18:51773423:A:T:R:wR:Alt_18-51773444-A	3.12864192217012	27	1.68330989827974	18	RBC	308.77039192504503	308.77039192504503	308.77039192504503	UKBB	1877.857831499	2702.59798605475	991.469622450337	0.117035028873829	0.0793220820890242	0.090185270352562	CCTGGCCCACAGGGCAAAACCCTGTCTCTACAAAAAATCAACCTAAAGAGGGGATAGTTTTTAAACCCTTTTGGTCTTTACCATTTGAATAATGAAGAGTTCTGTTCTCCTCTTTCAGAGACGCTGTATTTACACACACACACACACACACACACTCTCTCTCTCTCTCTTTCTGTCTCTCCACAGCCCCACCCCCCATC	4.270744370020148e-108	0.0	1.2358581495131795e-76	1.683595340511929e-109	0.0	9.533900866238187e-78
2.73346524828287	18:51773423:A:T:R:wR:Alt_18-51773444-R	3.37913484849184	27	1.68494348519273	18	RBC	175.443453024999	175.443453024999	175.443453024999	UKBB	1168.5967667581301	1822.29012471477	562.39682652041	0.134474540871857	0.0940786797076636	0.130580619632967	CCTGGCCCACAGGGCAAAACCCTGTCTCTACAAAAAATCAACCTAAAGAGGGGATAGTTTTTAAACCCTTTTGGTCTTTACCATTTGAATAATGAAGAGTTCTGTTCTCCTCTTTCAGAGACGCTGTATTTACACACACACACACACACACACACTCTCTCTCTCTCTCTCTCTGTCTCTCCACAGCCCCACCCCCCATC	1.4755250131560093e-90	4.443792554402704e-281	3.40248177343247e-37	7.418868861920167e-92	1.5894688836243581e-282	4.3026064736171686e-38
-0.317986837213421	14:69282333:A:G:A:wC	0.156491025439526	31	-0.24617241043765306	14	ApoA	37.104582716505	37.104582716505	37.104582716505	UKBB	29.7846912391688	41.2903783321108	31.305121410682894	2.1051729285968	0.637776537488915	1.5795567921091798	CCTGGCCAGTATCACAGGGTGCCGACCCTCACAGGGTCTCACAATTCAACAATTCAGTGAGAGAGGATGCAGCAACAAAGACTGTAACGAAAAAACAAGGGAGTCTAGGGTCTCACATCAACAATTCAGTGAAAGAGGATGCAGCAACAAAGACTGTAAGGGAAAAACAGGAGAGTCTACAGCTGAAGCTACTGCTACTC	0.9618615482070793	0.8985590784205679	0.94226596587837	0.8799360993037951	0.8061702027482621	0.876152014156576
0.745641436887624	10:88909385:T:C:R:wC	-0.0415481645372252	32	-0.275330495395159	10	UA	1013.37302804019	1013.37302804019	1013.37302804019	UKBB	1699.66639239641	985.243679678478	836.382553727863	0.13462015650491602	0.15017941428556	0.235647758882734	CCTGGCCAACATGGTGACACCCCATCTCTACTAAAAAAACTAAAATTAGCTGGGCGTGGTGGTAGATGGCTGTAATCTCAGCTACTCGGTAGGTTGAGATAGGAGAATTGCTTGAACCTGGGAGACAGGAGGTTGCAGTGAGCTGAGATCACGTCATTGCACTCCAGACTGGGTGACAAGAGCAAAACTCTGTCTCTAAA	1.81318303556877e-07	0.8757566820485642	0.3885349486281861	3.044567442894169e-08	0.7820436033879951	0.24264604708533305
-0.14991311282277595	9:135868586:C:A:A:wC	-0.02835802398723115	27,28	0.1257841910310697	9	Eosino,RBC	588.372796705586	588.372796705586	588.372796705586	UKBB	520.652180705157	600.371387388147	609.2996518908329	0.173025379575755	0.121341175353748	0.34791308115513897	CCTGGCCAACATGGTGAAACCCTGTCTCTATTAAACATACAAAAATTAGCTGGGCATGGTGGCGCGTGCCTGTAAACCCAGCTACTTGGGAAGCTGAGGAAGGAGAACTGCTTGAACCTGGGAGGTGGAAGTTGCAGTGAGCCGAGATGTTGTCGTTGCACTCCAGCTCTGGGCAACAGAGCAAGACTCCATCTCGGAAA	0.4547556696031354	0.7112204957495629	0.7500446961599421	0.33249813209214596	0.632921628183771	0.5927384087211389
-0.05500523254672685	9:135868586:C:A:R:wC	-0.06253916545148094	27,28	-0.10477192511843636	9	Eosino,RBC	504.14998456455396	504.14998456455396	504.14998456455396	UKBB	474.433719312865	491.843430239906	418.151464833109	0.238939812816388	0.11374624159987598	0.286309230772128	CCTGGCCAACATGGTGAAACCCTGTCTCTATTAAACATACAAAAATTAGCTGGGCATGGTGGCGCGTGCCTGTAAACCCAGCTACTTGGGAAGCTGAGGCAGGAGAACTGCTTGAACCTGGGAGGTGGAAGTTGCAGTGAGCCGAGATGTTGTCGTTGCACTCCAGCTCTGGGCAACAGAGCAAGACTCCATCTCGGAAA	0.8057471327959014	0.6699937136010551	0.4819654219815607	0.7426129427578796	0.5855595303606629	0.4202307468323933
0.125096721241112	17:62407902:G:A:A:wC	-0.303573056989565	33	-0.0707759633689046	17	CAD	400.508282033595	400.508282033595	400.508282033595	UKBB	435.95147694575104	324.810317042568	381.013159956441	0.160464707053702	0.135024522523154	0.107508870001951	CCTGGCCAACATGGTGAAATCCCATCTCTACTAAAAATACAAAATTAGCCAGGCGTGGTGGTGGGCACCTGTAGTCCCAGTTACTCGGGAGGCTGAGGCAGGAGAATCGCTTGAACCTAGGAGGCAGAGGTTGCAGTGAGCTGAGATCGCACCACTGCACTCCAGCCTGGGCGACACAGCAAGACTCCATCTCAAAAAAA	0.578801780550918	0.0464805240789389	0.57955363331525	0.435632096121191	0.0245582829209373	0.510328202340087
0.119895993501554	17:62407902:G:A:R:wC	-0.0966593046572398	33	-0.19633367893739495	17	CAD	456.606856186941	456.606856186941	456.606856186941	UKBB	496.494966282594	427.410334790243	397.269672208101	0.168703326725934	0.121486037550926	0.115806948134846	CCTGGCCAACATGGTGAAATCCCATCTCTACTAAAAATACAAAATTAGCCAGGCGTGGTGGTGGGCACCTGTAGTCCCAGTTACTCGGGAGGCTGAGGCGGGAGAATCGCTTGAACCTAGGAGGCAGAGGTTGCAGTGAGCTGAGATCGCACCACTGCACTCCAGCCTGGGCGACACAGCAAGACTCCATCTCAAAAAAA	0.61785011003185	0.530701100655002	0.127215809367102	0.4772755266416149	0.42624057438347496	0.0900084401976029
0.876956306240556	19:7164600:A:G:R:wC	1.26518365129703	30	1.84367566867101	19	GGT	160.524059196994	160.524059196994	160.524059196994	UKBB	294.227166583796	385.41627834501196	576.243968885761	0.149145497741405	0.17949212288833896	0.404290098786117	CCTGGCCAACATGGTGAAGCCCCATCTCTATTAAAAATACAAAAATGGCTGGGCGCGGTGGCTCATGCCTGTAATCCCAGCACTTTGGGAAGCCGAGGCAGGCGGATCACCTGAGGCTCGGAGTTCGAGACCAGCCTGACCAACATGGAGAAACCTTGTCTCTACAAAAAAAAAAAAAAAAAAAAAATTCGCCAATCGTG	1.56710497146222e-08	8.05168181070844e-12	1.2894429243643902e-05	4.10586020590516e-09	1.8061493311327198e-12	5.108568838476461e-06
1.01442327984808	19:7164600:A:G:A:wC	1.46673693039321	30	2.1964356248043897	19	GGT	136.87326451589	136.87326451589	136.87326451589	UKBB	276.056434860868	379.073575388425	627.6437370872969	0.197699336436226	0.15907151476783402	0.34197859279478304	CCTGGCCAACATGGTGAAGCCCCATCTCTATTAAAAATACAAAAATGGCTGGGCGCGGTGGCTCATGCCTGTAATCCCAGCACTTTGGGAAGCCGAGGCGGGCGGATCACCTGAGGCTCGGAGTTCGAGACCAGCCTGACCAACATGGAGAAACCTTGTCTCTACAAAAAAAAAAAAAAAAAAAAAATTCGCCAATCGTG	9.78188002714335e-07	1.6104466797801998e-19	4.841227295715571e-10	2.87990226865443e-07	2.9540560143309796e-20	1.3385318172144602e-10
0.962665071951446	10:88909385:T:C:A:wC	0.38861879257402493	32	0.316562728026862	10	UA	710.6668814565469	710.6668814565469	710.6668814565469	UKBB	1384.9915141549402	930.428272853461	886.446629146705	0.169864003927656	0.162107835846574	0.161455322238346	CCTGGCCAACATGGTGACACCCCATCTCTACTAAAAAAACTAAAATTAGCTGGGCGTGGTGGTAGATGGCTGTAATCTCAGCTACTCGGTAGGTTGAGACAGGAGAATTGCTTGAACCTGGGAGACAGGAGGTTGCAGTGAGCTGAGATCACGTCATTGCACTCCAGACTGGGTGACAAGAGCAAAACTCTGTCTCTAAA	8.80936064133294e-08	0.0466258166320889	0.111259081488554	1.4509112486116102e-08	0.0165170406401884	0.0499159971487261
0.574548360612676	17:925304:A:G:R:wC	0.402537435171297	29	0.191720328618044	17	eBMD	265.181991682501	265.181991682501	265.181991682501	UKBB	395.28001843129	350.904064736521	302.575576549758	0.21473212999056	0.125481315114966	0.372382095201242	CCTGGCCAACCTGACGAAACCCCATCTCTACTAAAAATACAAAATTAGCCGGAAATCACTTGAACCCGGGAGGCAGGGGTTGCAGTGAGCCAAGATAGCACCACTGCACTCCAGCCTGGGCAACAGAGCAAGACTCTGTCTCAAAAAAAAAAAAAAAAAAACAGAAAATGACTCCAGAAGGACCTCAGTGCAAGTGGCCC	0.0186441020586239	0.00313685615161475	0.746379808229952	0.007458413994240641	0.00133686033162314	0.6066589557308729
-0.17032582698055498	14:69282333:A:G:R:wC	0.24129897448414706	31	0.502921722367737	14	ApoA	101.377870777789	101.377870777789	101.377870777789	UKBB	90.1156203420809	119.906278841847	144.08827174708202	1.10122448507676	0.305746385972636	0.5805508166781279	CCTGGCCAGTATCACAGGGTGCCGACCCTCACAGGGTCTCACAATTCAACAATTCAGTGAGAGAGGATGCAGCAACAAAGACTGTAACGAAAAAACAAGAGAGTCTAGGGTCTCACATCAACAATTCAGTGAAAGAGGATGCAGCAACAAAGACTGTAAGGGAAAAACAGGAGAGTCTACAGCTGAAGCTACTGCTACTC	0.960913341656806	0.628403788040503	0.600176934870511	0.8770818857406629	0.42998761693273	0.38633459063727504
0.481908494370464	17:925304:A:G:A:wC	0.337257153201032	29	0.484611700791068	17	eBMD	122.702917757267	122.702917757267	122.702917757267	UKBB	170.61530296586798	154.85655948654698	171.548175449807	0.3120845807550061	0.19705751078422695	0.30758964317509496	CCTGGCCAACCTGACGAAACCCCATCTCTACTAAAAATACAAAATTAGCCGGAAATCACTTGAACCCGGGAGGCAGGGGTTGCAGTGAGCCAAGATAGCGCCACTGCACTCCAGCCTGGGCAACAGAGCAAGACTCTGTCTCAAAAAAAAAAAAAAAAAAACAGAAAATGACTCCAGAAGGACCTCAGTGCAAGTGGCCC	0.211198722046144	0.139406098419409	0.222438097070807	0.122549601129577	0.0869951941298425	0.115137915716114
-0.0365004675559113	10:29088453:C:A:A:wC	-0.309003710088214	29	-0.44483052553490093	10	eBMD	556.424665142018	556.424665142018	556.424665142018	UKBB	542.206659031458	449.541412605944	408.540899704943	0.151662198056301	0.130907297301816	0.25528245652285103	CCTGGCCAACCTGGTGAAACCCCGTCTCTACTAAAAATACAAAAATTAGCCGGGCATGGTGGTGCGCACCTGTAATCCCAGCTACTAGGGAAGCTGAGGAACGAGAATCTCTTGGACTCTGGAGGCAGAGGTTGCAGTGAGCCGAGATCGCGCCACTGCACTCCAGCCTGGGCAACAGAGTGAGACTCTGTCTCAAAAAA	0.8739230785842429	0.0348384139952366	0.1683662034804	0.8098112685457108	0.0182514328834312	0.0814204127356026
-0.0522831283832712	10:29088453:C:A:R:wC	-0.27030489586935896	29	-0.0402457971582389	10	eBMD	466.702199438353	466.702199438353	466.702199438353	UKBB	450.370423720219	386.90056121672797	453.647488281225	0.21083074427254506	0.129532383658897	0.266949150814118	CCTGGCCAACCTGGTGAAACCCCGTCTCTACTAAAAATACAAAAATTAGCCGGGCATGGTGGTGCGCACCTGTAATCCCAGCTACTAGGGAAGCTGAGGCACGAGAATCTCTTGGACTCTGGAGGCAGAGGTTGCAGTGAGCCGAGATCGCGCCACTGCACTCCAGCCTGGGCAACAGAGTGAGACTCTGTCTCAAAAAA	0.8697962013410759	0.0656292589617174	0.932530774635	0.804145035484903	0.0369085087516047	0.880163435740861
-0.419401264616376	5:95035233:T:C:A:wC	-0.224034854689565	31	-0.413012919632034	5	FEV1FVC	253.199821965451	253.199821965451	253.199821965451	UKBB	189.441912513543	216.78243952843	190.21459753779598	0.626652933524319	0.244053329232162	0.500154726994584	CCTGGCCAATGGGAAACATTTACCAGGAACTAGTGCACAAAATAGACTGAAGAGGAATCAAGACTAAGAACAGGGAGAAAAATGAGAAACATTTAGCAACATCAACAAAAAATGCTAACACAGTAGCCATAGAAATGAAATAGAAGGGACAAATATAAAGGATATTTGAGAGGAAAATGGACATAAGAGATAACTGCTTA	0.776219409390993	0.55984055024778	0.6215883800892671	0.503321982086844	0.35863195481465004	0.4089344040893
-0.0821034246969724	5:95035233:T:C:R:wC	0.98185087218834	31	0.27541976925115896	5	FEV1FVC	238.29152966742905	238.29152966742905	238.29152966742905	UKBB	225.088476645756	470.692182298295	288.594054622183	1.4893213133017702	0.17002485433836098	0.30534636851582503	CCTGGCCAATGGGAAACATTTACCAGGAACTAGTGCACAAAATAGACTGAAGAGGAATCAAGACTAAGAACAGGGAGAAAAATGAGAAACATTTAGCAATATCAACAAAAAATGCTAACACAGTAGCCATAGAAATGAAATAGAAGGGACAAATATAAAGGATATTTGAGAGGAAAATGGACATAAGAGATAACTGCTTA	0.986658858657058	4.5719966580754407e-08	0.580904364434481	0.956036425447172	7.70678432157656e-09	0.367061486929144
-0.50864594080988	19:33815242:G:A:A:wC	-0.282247106837251	27	-0.184218043859437	19	Baso	283.009019860014	283.009019860014	283.009019860014	UKBB	198.509714008332	232.614234975201	249.26851910599999	0.174201489479336	0.158253894976625	0.161792318044642	CCTGGCCACAAGCAATTCTCCTGCCTTGGCCTCCCAAAGTGCTAAGATCACAGGTGGGAGCCAGTGGGCCCAGCCCTTTTAATTTTTAATTTTTAAGTTATACAGATGATATATGTGTATTTTATTTTTAAGAAAATCAAAGTATAGCAAGGCGTAGAGGAAAACATTTTAAATTACCCCCTTATCCCAAATTTTGAATC	0.0078477538600628	0.124953347589622	0.328395961099819	0.00350175895677642	0.0745036272437145	0.254866648438822
-0.33138500006293	19:33815242:G:A:R:wC	-0.15680433053850698	27	-0.246717556705975	19	Baso	491.895240888965	491.895240888965	491.895240888965	UKBB	390.32254850446	441.053475006955	414.710957270173	0.129374937199112	0.109096517407973	0.135615709754498	CCTGGCCACAAGCAATTCTCCTGCCTTGGCCTCCCAAAGTGCTAAGATCACAGGTGGGAGCCAGTGGGCCCAGCCCTTTTAATTTTTAATTTTTAAGTTGTACAGATGATATATGTGTATTTTATTTTTAAGAAAATCAAAGTATAGCAAGGCGTAGAGGAAAACATTTTAAATTACCCCCTTATCCCAAATTTTGAATC	0.0213233899654766	0.228978521815943	0.103602648406132	0.0104241887020911	0.15063301340851	0.06887478575116
1.28627162773458	17:17708040:C:T:A:wC	2.55479235759514	33	0.509091052544014	17	DVT	1358.09696582974	1358.09696582974	1358.09696582974	UKBB	3311.16275079293	7979.54085125859	1933.01500708915	0.0874224407947333	0.0943390353977889	0.0689820760222987	CCTGGATTCAAACCCTAGTGGTGGGGGGTGGGGTGGTTTTCGTTCTTGTTTGAGACAGAGTTTTGCTCTGTCACCCAAGCTAGAGTGCAGGGGTGCAGTTGTGGCTCACTGCAGCCTTAACCTCCTGGGCTCAATCATCCTCCCACCTCAGCCTCCTGAGCAGCTGAGACCACAGATGTGCGCAGCCATGCTGGCTCCTA	7.81762442258422e-48	2.9470566863577385e-160	7.10773030313511e-13	5.29691624676344e-49	1.6500678617174587e-161	1.5823212450877199e-13
1.3239189293183	17:17708040:C:T:R:wC	2.63861873564618	33	0.6710543184301629	17	DVT	1289.88596305007	1289.88596305007	1289.88596305007	UKBB	3232.61559838516	8034.39361844	2056.33984249516	0.0844725779598089	0.100069477977662	0.0707400080570969	CCTGGATTCAAACCCTAGTGGTGGGGGGTGGGGTGGTTTTCGTTCTTGTTTGAGACAGAGTTTTGCTCTGTCACCCAAGCTAGAGTGCAGGGGTGCAGTCGTGGCTCACTGCAGCCTTAACCTCCTGGGCTCAATCATCCTCCCACCTCAGCCTCCTGAGCAGCTGAGACCACAGATGTGCGCAGCCATGCTGGCTCCTA	3.75676105391647e-54	5.483861422979055e-152	1.46820638969885e-20	2.3224906214459092e-55	3.2024958340094483e-153	2.3959532156313694e-21
0.939136849760514	9:4833709:G:C:R:wC	1.1100346454394898	27	1.47803323273029	9	Plt	624.558512522474	624.558512522474	624.558512522474	UKBB	1198.60989212332	1347.2118801777	1737.88943809044	0.102137152605485	0.0820027311851068	0.0816249547022994	CCTGGATGTCCCTGAGAATTTTCAGTATTTCCAAAATCTAGTAGAAGTAGTTTAAGCATCTGTATTTTGTTGAATTATATCAATCCAATGTGGTAAACCGTTTAGCATCTCTGCCTTTTACATTCATGTTTTAAACAGGGGAAATGACTTCATTTTTATTTAATAATGTTTTGGTAGATCCGTTATTTGCATGGGAGGAG	2.31290573507531e-19	6.823510595035e-41	3.4376009062358084e-72	3.75482173504435e-20	9.514490483230045e-42	2.7751511283625288e-73
0.22332479972186	1:38294626:C:T:R:wC	-0.37598982725641295	30	-0.11747538698052	1	TBil	651.767623441063	651.767623441063	651.767623441063	UKBB	761.3707387610381	502.106528675792	600.534127882343	0.102133086291869	0.149734638404908	0.0881037174247434	CCTGGAGCAAGGAGCAAAGAGCAAAGGGCAAAGAAGAGGAGAATACAGGTAGCTGTCTGGGACCAGGATGGATCCTGGAGCTGAGCAGCCAAAAGGCTTCGAGAAGGCCATTCCCTAGCACCTTCAACTCTCCTCTAACAAAAGATCTGAGCAAACCAAAGTTCATTTCTAGGATATGCATACATATGGCTGCTGAGAAA	0.0517778259945012	0.0260513563701857	0.23404880638742895	0.0287713129603974	0.0120375689928276	0.18240842699116894
0.24294945474988106	2:25132855:T:G:A:wC	1.2048501804255	29	1.09532791873081	2	BMI	743.5769057156219	743.5769057156219	743.5769057156219	UKBB	879.353096119185	1713.81626071965	1587.6768691174402	0.145752748006341	0.095884649643979	0.162983007329817	CCTGGACTTCTTGTAGCCGATAGTGATGAGCCTAACCTTTAAAAACTGTGATAGCTTCCACCTTCTCTCTGAGACCACCATGCTGTGAGGAAGCCCAAGGTAGCCACATGGAGAGGTCAGGAGGAGGAGCTCTGAGGCTCCAGACATGAGTAAAGGCTTCTTAGAACTTGCCAGCATAGCTGGCAACTGAATGCTGCAGG	0.17189566160707198	2.1660646286349107e-35	1.20197318392864e-10	0.0955422063921272	3.26302292174918e-36	1.81097321125618e-11
0.343163471640495	2:25132855:T:G:R:wC	1.15238250636406	29	1.19103732804021	2	BMI	736.575279575782	736.575279575782	736.575279575782	UKBB	932.236009344763	1637.4155265664701	1681.48223367056	0.14181546454334498	0.0897149224574784	0.110382029132324	CCTGGACTTCTTGTAGCCGATAGTGATGAGCCTAACCTTTAAAAACTGTGATAGCTTCCACCTTCTCTCTGAGACCACCATGCTGTGAGGAAGCCCAAGTTAGCCACATGGAGAGGTCAGGAGGAGGAGCTCTGAGGCTCCAGACATGAGTAAAGGCTTCTTAGAACTTGCCAGCATAGCTGGCAACTGAATGCTGCAGG	0.0360822668879399	6.224489297979908e-37	4.17070025229485e-26	0.0155295240627821	9.1826925486638e-38	3.83213640829012e-27
-0.310945851739254	7:37406302:C:G:R:wC	-0.0259989199836421	30	-0.0756857344974008	7	DBP	121.20593223165399	121.20593223165399	121.20593223165399	UKBB	97.6305187843645	118.910631525047	114.838714944147	0.22147479634537895	0.28093151324005605	0.181201556292222	CCTGGAGAAGGAAGTCAGACTGAGAATCTCCCGTCCTCACACAATGAGCCTCTACCACAAAGGAAACTCAATGCTGGCTTATTCCTCTGTAATCTCCCCCCTGTAGCATCACCTCCCAACATGGTGCAGTGAGCCAGGCCAACTTCAGCAATAGCATTCTCCGAACTCCTCTAACGGAGAAAGAGAGATTCTTTATTCAT	0.23265193015423	0.951651784424454	0.7296974553135941	0.160325252775155	0.9262647199472273	0.6761751710054229
0.0342608691126143	7:37406302:C:G:A:wC	0.241881664850994	30	0.4452725165538061	7	DBP	128.875629122941	128.875629122941	128.875629122941	UKBB	131.383487468766	152.26830567735598	175.516905417095	0.222273019288779	0.32559581658632697	0.150926080379267	CCTGGAGAAGGAAGTCAGACTGAGAATCTCCCGTCCTCACACAATGAGCCTCTACCACAAAGGAAACTCAATGCTGGCTTATTCCTCTGTAATCTCCCCGCTGTAGCATCACCTCCCAACATGGTGCAGTGAGCCAGGCCAACTTCAGCAATAGCATTCTCCGAACTCCTCTAACGGAGAAAGAGAGATTCTTTATTCAT	0.911236142901778	0.576899145000126	0.00567189991145244	0.8775003928813492	0.457548673480213	0.00317497499155958
-0.8129651011292159	16:51903470:A:G:R:wC	-0.490703196675535	29	-0.653471137048682	16	eBMD	674.142622120665	674.142622120665	674.142622120665	UKBB	384.281492853677	479.74064339592	428.8435339127111	0.214552905582689	0.108893582693664	0.205851062032498	CCTGGAGAATAAAAAACATGTTCCAACCAGAAACATGAAGAAGGATTTGCGGTGAAGGAGACATTAGAGATGGGCTACAAAAGAAATAGTATCATCATTAGACAGTGTGGCATGTGGCTAGATACACCCATAATACACTCTCACCTGAGGATAAGATGGTTAATACAGCAGAGGCTGGAGGGAAGGAGTGATGTGATGGT	0.000498240836153152	1.99914893227383e-05	0.0050628239492474395	0.00015118642730863798	6.59790907997281e-06	0.00150102577480097
-0.7201697206060308	16:51903470:A:G:A:wC	-0.32192390637732	29	-0.641114943240249	16	eBMD	505.073604161656	505.073604161656	505.073604161656	UKBB	306.063379975937	403.934673237667	323.837199012043	0.23267199166074895	0.127204409446079	0.248547260908347	CCTGGAGAATAAAAAACATGTTCCAACCAGAAACATGAAGAAGGATTTGCGGTGAAGGAGACATTAGAGATGGGCTACAAAAGAAATAGTATCATCATTGGACAGTGTGGCATGTGGCTAGATACACCCATAATACACTCTCACCTGAGGATAAGATGGTTAATACAGCAGAGGCTGGAGGGAAGGAGTGATGTGATGGT	0.0055098246244442714	0.0226641774502255	0.0278287093323849	0.00196670615298402	0.0113815504784251	0.009895811607953893
0.338658735777917	7:72856269:G:A:A:wC	0.176841054463034	27	0.676823839932384	7	Plt	335.478215615668	335.478215615668	335.478215615668	UKBB	423.46106531315	378.955116347376	536.089870651148	0.133587339708956	0.129545722760569	0.120066575008275	CCTGGAGACCAGAGGGGCTTGGCACTGTGGTGGAAGCCAGAGCGAGCAGGCCCTTAGGAAAGAAGGCAGGAACAGGAACTGGCTTCACCAGAAAAGCTAAACCCTCGGACTCCTCCTGGAAACTCTCAGAAGGGAGGGTTATGGCCCTCTTTGTCCCTTCATATTTCTGGACAAAGACCACCAACCCAATATCAAGCCCC	0.0228365581790427	0.256703305732625	5.7545673538379504e-08	0.0112411696810097	0.172226016950382	1.72966545890536e-08
0.261931902274371	7:72856269:G:A:R:wC	0.00930981019493391	27	0.38159252830578105	7	Plt	365.61239671009	365.61239671009	365.61239671009	UKBB	440.264139208445	367.517696736569	475.926124382199	0.12390798819972597	0.138899289229536	0.113349043910189	CCTGGAGACCAGAGGGGCTTGGCACTGTGGTGGAAGCCAGAGCGAGCAGGCCCTTAGGAAAGAAGGCAGGAACAGGAACTGGCTTCACCAGAAAAGCTAGACCCTCGGACTCCTCCTGGAAACTCTCAGAAGGGAGGGTTATGGCCCTCTTTGTCCCTTCATATTTCTGGACAAAGACCACCAACCCAATATCAAGCCCC	0.0623816889895275	0.963572956427468	0.00161925008876097	0.0345218746837085	0.9465613117361608	0.000761213453563422
-1.6683689111359998	1:65492194:A:G:R:wC	-0.928959663551744	31	-0.248040709462562	1	TG	174.91264975503898	174.91264975503898	174.91264975503898	UKBB	55.0624294475524	91.8771578054016	147.281829299362	1.6611464045731898	0.3868141073571961	0.5248488403423021	CCTGGAGACCTCAGAATCCCACGGTTTGGCTTCCAGCAGTGAAAATGAGTGCCAGCTTCCCCTCTCAAAGCACGCTGCCCCCCTGGATTCTAGTTTGTTAGCTAATCCCTTCCTCCTCTAGAACAGGAAAGAAGGAAGGAAGGGTTTGGAACTGTTCCATTGGTAGCCCCAGAATTTCTACATAAGAAAAGCTTAGGGGC	0.611721122008124	0.0493161124740676	0.799160534675014	0.31521095074101696	0.016325057505588	0.636502460672502
-0.0217812558168549	1:65492194:A:G:A:wC	-0.17315537892935	31	0.3770986850407229	1	TG	229.868398428292	229.868398428292	229.868398428292	UKBB	226.65617118344105	203.683318618809	299.22655342867404	0.5394682760065539	0.243950102320667	0.4085478095828761	CCTGGAGACCTCAGAATCCCACGGTTTGGCTTCCAGCAGTGAAAATGAGTGCCAGCTTCCCCTCTCAAAGCACGCTGCCCCCCTGGATTCTAGTTTGTTGGCTAATCCCTTCCTCCTCTAGAACAGGAAAGAAGGAAGGAAGGGTTTGGAACTGTTCCATTGGTAGCCCCAGAATTTCTACATAAGAAAAGCTTAGGGGC	0.9906692420117128	0.6696050565792729	0.5700829449499699	0.967793829816508	0.477829195444504	0.355995652801472
0.107133689414113	5:131799418:GCACACACACAC:G:R:wC	-0.205466255543251	28	-1.74023913230972	5	eGFR	300.925834384779	300.925834384779	300.925834384779	UKBB	324.77269073920104	260.880528470115	90.0722086954385	0.347861053959903	0.15328087986160094	1.40106122263283	CCTGGAGACCTGCCCACCCTCTCCCCCCACGGTCAAACCAGGGCAAAGGTACATTGGAAGACCCAACCCCTACACACTCTTACACGTGCACTCGCACACACACACTGAGGGGAAAGAAATATTTAATTGTCCTTAAATCCTCTTGGATTAGGCTATAAATTGCAAATAAATGGAGCAACAGACAGAGCAAAAGCACATAA	0.8563808040184191	0.257196894172984	0.475895706882715	0.758098771403397	0.180097181453571	0.214204674728054
-0.227325606736432	5:131799418:GCACACACACAC:G:A:wC	-0.3229102167648811	28	-0.452439541696906	5	eGFR	650.312641718559	650.312641718559	650.312641718559	UKBB	555.385104401355	520.019947264399	475.54645894930604	0.22913780409170495	0.159413288690267	0.390446538854293	CCTGGAGACCTGCCCACCCTCTCCCCCCACGGTCAAACCAGGGCAAAGGTACATTGGAAGACCCAACCCCTACACACTCTTACACGTGCACTCGTGAGGGGAAAGAAATATTTAATTGTCCTTAAATCCTCTTGGATTAGGCTATAAATTGCAAATAAATGGAGCAACAGACAGAGCAAAAGCACATAA	0.4863720444473211	0.0742733863044003	0.520352923148211	0.321153022480503	0.0428040807781931	0.24654806324857
1.6442071930476632	12:70030347:T:C:A:wC	2.4601089636205	28,31,32	1.2999578635585165	12	Age_at_Menopause,Eosino,HbA1c	553.218615403019	553.218615403019	553.218615403019	UKBB	1380.4742497194104	2069.95815206842	1188.60022022011	0.17542778704601902	0.106522517034866	0.197575119865068	CCTGGAGACTGACAGGCTTGAATGCTGGTTCTGCTGCCTGATAGCTATGTGGCTTTGAGAAGGCAATGTGAACCTTCCTGAACCTCAGACCTTTTTTTTCTTTTTTTTTTTTTGAGACAGTCTCGCTCTATCACCCAGGCTGGAGTGCAGTGGTGCAATCTTGGCTCACTGCAAGCTCCACCTTCTGGGTTCACGCCATT	1.922975716405393e-13	1.3674860514434862e-70	2.163350315601406e-09	1.8285851204242162e-14	7.4638707037082e-72	2.7792424106651253e-10
1.7768449187031299	12:70030347:T:C:R:wC	2.578282469483744	28,31,32	1.1600787525946166	12	Age_at_Menopause,Eosino,HbA1c	200.599976536973	200.599976536973	200.599976536973	UKBB	671.030406710007	907.9073148031688	427.275264656736	0.26467683437849104	0.15784947977392902	0.398543093536475	CCTGGAGACTGACAGGCTTGAATGCTGGTTCTGCTGCCTGATAGCTATGTGGCTTTGAGAAGGCAATGTGAACCTTCCTGAACCTCAGACCTTTTTTTTTTTTTTTTTTTTTTGAGACAGTCTCGCTCTATCACCCAGGCTGGAGTGCAGTGGTGCAATCTTGGCTCACTGCAAGCTCCACCTTCTGGGTTCACGCCATT	1.026896770366381e-08	6.3470155844678395e-53	0.0025012366784947487	1.747480588464877e-09	4.215693477914981e-54	0.0004372051570418345
-0.20460265802662	20:61037490:G:A:A:wC	-0.34190953047913203	27	-0.799134017362443	20	RBC	124.098671475123	124.098671475123	124.098671475123	UKBB	107.387378618083	97.97927489813542	70.7892438422271	0.215545727659904	0.219107701614043	0.2739941654745089	CCTGGAGAGGCCTGGGAGGTCACTGCCACTGGTGAGGCCTGGGAGGTCACTGTCACCCATTTTCCCATTCAGGGACCCAACGCCCAGCATGAGCCCTGAAGCAGATGTGCAGGAGCTGGGTTGAGGGGGCGACCCTCAGTCCCTTGTGCCTCAGTATCCTCATTGTGCACGGGCACCCGGGAAGGCAGCCTGAGGCTTCT	0.444047675922576	0.18674306288652104	0.0068128760962715	0.34250320560659103	0.118650432574685	0.00353858360324771
-0.2858806031086289	20:61037490:G:A:R:wC	-0.491867730478529	27	-0.449775370792038	20	RBC	185.87337411112	185.87337411112	185.87337411112	UKBB	152.687918380012	132.294174480892	135.995263299288	0.181866797842101	0.196865672945261	0.188344214490031	CCTGGAGAGGCCTGGGAGGTCACTGCCACTGGTGAGGCCTGGGAGGTCACTGTCACCCATTTTCCCATTCAGGGACCCAACGCCCAGCATGAGCCCTGAGGCAGATGTGCAGGAGCTGGGTTGAGGGGGCGACCCTCAGTCCCTTGTGCCTCAGTATCCTCATTGTGCACGGGCACCCGGGAAGGCAGCCTGAGGCTTCT	0.179852342346601	0.0252251924436958	0.0289689296192197	0.115968408948471	0.0124722204120329	0.0169380446924836
3.31208806862023	20:6293087:T:C:A:wC	0.258522224294625	29	4.52208213189978	20	SHBG	213.74198166206295	213.74198166206295	213.74198166206295	UKBB	2123.67294117512	255.642752287833	4907.77721441355	0.12105729898673	0.150798167836018	0.12277596442449197	CCTGGAGATAAATTTCAGTATATCAAGCCCCTCTCCACTTCACGCCCAGGCAGATATTCAGGAATTCAGAGGACCAGCTTGCCTGGATTAGCAGCCATCCTGTGCAGAGATCCTGGTACAGGGAGACCTCCTCTGATTCATGTCCAGGCAGATCTCCAGGCATTCAGAGTAACCACTCATCTAGTTCAGCAGCTTGACCA	1.7734275165351188e-163	0.13865777160565804	5.6112091288302335e-295	8.285478701069273e-165	0.0864627793685865	5.682685116366532e-297
-0.260932890844444	7:74212036:C:G:A:wC	-0.645469829466729	32	0.534292525468368	7	CRP	237.800193155736	237.800193155736	237.800193155736	UKBB	198.13523963248198	151.843477555635	345.046995314732	0.368628248237286	0.374798538575312	0.303361948587523	CCTGGACTTCAGTTTTGTGACAAGCCCGTTATTGGCATCCACCATCGCTGGGGTGCCAGTGGAGGCCACGCTTACTAATTTCGACCAGTCGATACAGAAGTTTTTCAGGCTCTTCTCAACACGCGAAAAGATCTCGTTGCCAGATTTTGTACCCGTCATGGGCACCGTGTCCAGAAGTTCTTCGGACACATCGAAATTCT	0.669255266034629	0.184383326977024	0.16083934584479098	0.4790394481043401	0.0850372634349097	0.0781981657570647
-0.7727701352047801	7:74212036:C:G:R:wC	-0.158668833246832	32	0.186824622939814	7	CRP	61.217827285821286	61.217827285821286	61.217827285821286	UKBB	35.838004638141996	54.9103476052345	69.5143706821134	1.46767385745102	0.83718114536492	0.890562686507207	CCTGGACTTCAGTTTTGTGACAAGCCCGTTATTGGCATCCACCATCGCTGGGGTGCCAGTGGAGGCCACGCTTACTAATTTCGACCAGTCGATACAGAACTTTTTCAGGCTCTTCTCAACACGCGAAAAGATCTCGTTGCCAGATTTTGTACCCGTCATGGGCACCGTGTCCAGAAGTTCTTCGGACACATCGAAATTCT	0.7663948490095079	0.91748601008662	0.899422802517804	0.5985219923475881	0.849679419020673	0.833837295265528
0.124781652796888	2:213823488:G:A:R:wC	0.636745101634348	28	-0.6919869426983071	2	Eosino	257.320151883334	257.320151883334	257.320151883334	UKBB	280.032103834004	399.652278006546	159.108641663025	0.280402855199885	0.149150240257169	1.04696184950023	CCTGGACTGCATCACCTTTACTTTTTGTGCAGACAACACAATATGGGAAGAAAAGTCATACTACATAGCAGTTATTAAAAACAGTTAAATGTAACACCAGGCGTTAAAACCTAGTACCTTCTTGTCATGATAAAGATTGTAACAAGAACAGGAAATGGCACAGCACAAATCCGTTTTCATGATAATGATCTCGTGAATGT	0.78492022448052	5.805325458540872e-05	0.7728312226927749	0.656313614519875	1.96217200129995e-05	0.5086459056199361
-0.7170105560236659	9:87173827:T:C:R:wC	-0.162713031827862	33	-0.637213616855255	9	Migraine_Self	983.7202486843539	983.7202486843539	983.7202486843539	UKBB	598.449651816476	878.23062889043	631.835832808117	0.155193529013728	0.102873435828118	0.0919391725541895	CCTGGACCTCATGGATGAGGCATTTGAATCCAAGCAGAACTTGGTGGAAAAGTAGAAGGAAAGAAGCGAACCTTCCATGGCCTTAAACTTAAGATAGTATGTGGGCAGGAATTCTATCTACTCTCTCCCACTTTTTTAATAATTGGAGGAGAGAGAATAGAGAAGCCGTAACTAGGTGCCCATGTGGTAAAACAGCATGT	1.75832598582477e-05	0.177908103115828	1.7448250108678598e-11	3.83544023845255e-06	0.113722250277583	4.18415850632301e-12
2.37708428675181	2:46369875:G:T:R:wC	4.05570452751557	33	1.51774472735064	2	Asthma	407.984503587215	407.984503587215	407.984503587215	UKBB	2118.12348727224	6779.75588030704	1167.94991783535	0.13847319493562196	0.0827756343184195	0.0874156380936787	CCTGGACCACCTTTCCCCTGGGGAGAAGAAAGGGTAGAAAGCAAAGGGAGGGTGAGCATCTGGGGCCAGTGCAGGGGCAGGCAAAGAAGAGCAGGAGCTGGGGAGCAGTGAGGACTTCCTCCTTCTTTGCCCCACCTGAGGCAATCCTGGGCAGAAGAAAAGGCGGAGCCTTGCAGCCTGAGTCAGAAAAGGGGCAAGGT	8.82417003595685e-65	0.0	2.1758619834164285e-66	4.7403256252332085e-66	0.0	1.589556350489299e-67
2.63993605452501	2:46369875:G:T:A:wC	4.21864597331193	33	1.56348762938966	2	Asthma	371.633729864292	371.633729864292	371.633729864292	UKBB	2313.64090513992	6904.772542121	1097.91166892787	0.113964634879858	0.0802262374569422	0.103975114085371	CCTGGACCACCTTTCCCCTGGGGAGAAGAAAGGGTAGAAAGCAAAGGGAGGGTGAGCATCTGGGGCCAGTGCAGGGGCAGGCAAAGAAGAGCAGGAGCTTGGGAGCAGTGAGGACTTCCTCCTTCTTTGCCCCACCTGAGGCAATCCTGGGCAGAAGAAAAGGCGGAGCCTTGCAGCCTGAGTCAGAAAAGGGGCAAGGT	3.293845951214128e-117	0.0	4.633566255413378e-50	1.0379849974411796e-118	0.0	4.193204105913778e-51
0.029830151969519	5:137299438:G:A:A:wC	-0.21919175037888106	33	0.12783261340761998	5	AFib	719.062667299404	719.062667299404	719.062667299404	UKBB	733.5774265283528	617.781773598236	783.6841978922058	0.144481720825827	0.12743412095425	0.0901229876902867	CCTGGACCGGTACCGATCGCTAGCCTGTTAAGAACCAGGCCACACAGCAGGAGGTGAGCAGCTGGGGGAGTGGGGAGTGAGCACTATGGCATGAGCTCCACGCCTCCAGTCATATGAGTGCTGGCATTAGATTCTCAGAGGCATGGACCCTATTGTGAGCTGTGCAAACAAGGGATCTAGGTTGTGTTCCTTATGAGAAT	0.897908008980148	0.138984529643201	0.207438723775927	0.8364291424829091	0.0854252208344518	0.15606699751460398
-0.0149006644106377	5:137299438:G:A:R:wC	-0.26887545033713	33	0.373283424452373	5	AFib	671.9472790467009	671.9472790467009	671.9472790467009	UKBB	664.742147665449	556.844228835994	869.4238701453169	0.132320324074659	0.121089746008165	0.0908297357238916	CCTGGACCGGTACCGATCGCTAGCCTGTTAAGAACCAGGCCACACAGCAGGAGGTGAGCAGCTGGGGGAGTGGGGAGTGAGCACTATGGCATGAGCTCCGCGCCTCCAGTCATATGAGTGCTGGCATTAGATTCTCAGAGGCATGGACCCTATTGTGAGCTGTGCAAACAAGGGATCTAGGTTGTGTTCCTTATGAGAAT	0.9458567418850672	0.049551779464126	9.5394274772017e-05	0.910339320924628	0.0263872708119104	3.96164784694385e-05
-0.36877981259650894	11:127941858:C:T:R:wC	-0.4946720797123561	27	-0.122345237191701	11	RBC	1209.12161936238	1209.12161936238	1209.12161936238	UKBB	934.456668476962	858.55647009793	1112.2272148869001	0.111747247493973	0.0949562825028017	0.0919194958858058	CCTGGACCTCAGATTGTCTATGGTTCTCTGGAGCTTGTGGAGGATGGGCACTAGGTATCACATTCTTGAGAGCTGTAGGAAGGATCCACGTAGTAAATTCGTATTAGAGCCAGCACCTCTGTGTGCTTAATAATTACAATCATGGGCCTCCTTGCTCATTCTCACCTGGACTGCATAATCTCAGAGTCTTTGTTCTAATG	0.00237611887808885	6.44712235246622e-07	0.246243226705549	0.0009664199667963981	1.8937894701378695e-07	0.18318762142352105
-0.22800994481035006	11:127941858:C:T:A:wC	-0.273204010210863	27	-0.048813503481999004	11	RBC	1096.80925120129	1096.80925120129	1096.80925120129	UKBB	935.963403183508	907.900789564297	1059.34740904183	0.116271986171369	0.0850411158724226	0.0877819393935542	CCTGGACCTCAGATTGTCTATGGTTCTCTGGAGCTTGTGGAGGATGGGCACTAGGTATCACATTCTTGAGAGCTGTAGGAAGGATCCACGTAGTAAATTTGTATTAGAGCCAGCACCTCTGTGTGCTTAATAATTACAATCATGGGCCTCCTTGCTCATTCTCACCTGGACTGCATAATCTCAGAGTCTTTGTTCTAATG	0.0863822327082974	0.0031426315960588307	0.6519235838327779	0.0498784410710182	0.00131534385947768	0.5781583267472149
-0.702286397194383	9:87173827:T:C:A:wC	-0.104159957338282	33	-0.436937304208357	9	Migraine_Self	836.229662527908	836.229662527908	836.229662527908	UKBB	513.310203379177	778.835528118244	617.306479278779	0.16798806936997	0.117835311388752	0.10173768960858802	CCTGGACCTCATGGATGAGGCATTTGAATCCAAGCAGAACTTGGTGGAAAAGTAGAAGGAAAGAAGCGAACCTTCCATGGCCTTAAACTTAAGATAGTACGTGGGCAGGAATTCTATCTACTCTCTCCCACTTTTTTAATAATTGGAGGAGAGAGAATAGAGAAGCCGTAACTAGGTGCCCATGTGGTAAAACAGCATGT	0.00012191636788073899	0.481657230707974	4.38558284737417e-05	2.9077536533225105e-05	0.37672579823327706	1.74895248531044e-05
0.815948621195669	10:82214586:A:C:R:wC	1.34235824690454	31	1.19657549686378	10	FEV1FVC	121.35595625413299	121.35595625413299	121.35595625413299	UKBB	213.73002193086003	307.99933923073	279.005159078546	0.430953921913434	0.244145183312373	0.339224449932448	CCTGGACGGCCGCTGCTGCTCGGGGCTCTGCTTCTCGTCCCCAGCAGCGAGCTCGGGGATGGGCCACCCTTTCGGCTCAGTCACCCACCCTCGGCTCCCAGGAGATCGGGTCCGGGGTGGGGGTGGGCGTAGGCCGGGGCGGGCCGCCCCTTCCTCCTGCCCCGCCGTGGTTGTGCTCAGTCTCCCACGCCGCCGTGGGT	0.18740634386348495	2.19391186859825e-07	0.0019402926647066106	0.0583107191813046	3.8369474409073195e-08	0.000419684810433304
-0.646578917404665	2:213823488:G:A:A:wC	0.607276445592088	28	0.28772561203056	2	Eosino	224.44076648312802	224.44076648312802	224.44076648312802	UKBB	143.162584093925	341.479960904388	274.127269395523	0.50656147939828	0.173182926418566	0.653170597566571	CCTGGACTGCATCACCTTTACTTTTTGTGCAGACAACACAATATGGGAAGAAAAGTCATACTACATAGCAGTTATTAAAAACAGTTAAATGTAACACCAAGCGTTAAAACCTAGTACCTTCTTGTCATGATAAAGATTGTAACAAGAACAGGAAATGGCACAGCACAAATCCGTTTTCATGATAATGATCTCGTGAATGT	0.347166803672539	0.0011437956191363	0.86545335145998	0.201811474375432	0.000453937870258809	0.6595706179872739
1.06412760379231	10:82214586:A:C:A:wC	1.2004507417648798	31	1.03350043677667	10	FEV1FVC	98.30993723913342	98.30993723913342	98.30993723913342	UKBB	205.454648377429	226.12308418940498	201.06039315749297	0.551271254057708	0.244348470139525	0.6394238556213361	CCTGGACGGCCGCTGCTGCTCGGGGCTCTGCTTCTCGTCCCCAGCAGCGAGCTCGGGGATGGGCCACCCTTTCGGCTCAGTCACCCACCCTCGGCTCCCCGGAGATCGGGTCCGGGGTGGGGGTGGGCGTAGGCCGGGGCGGGCCGCCCCTTCCTCCTGCCCCGCCGTGGTTGTGCTCAGTCTCCCACGCCGCCGTGGGT	0.175235443298544	4.73440811127382e-06	0.24362402124797894	0.0535677223226809	8.975565179585279e-07	0.106029582106956
0.669318356126032	6:39149784:T:C:A:wC	0.11674632638056305	28,32	-0.2985439150825427	6	UA,eGFR	478.29346527630895	478.29346527630895	478.29346527630895	UKBB	756.2046385133369	509.4610165519271	309.473839310258	0.18880339270011	0.264083922561178	1.52429637348221	CCTGGACTAGGCCCTCGGCAGTCTCAGAACTCCAGCTGAAGGCAGAAGTCCCTTTAAGCCTCCAGTTTGGACCATGACCCAAGAGCTTCTATGTACATTCAGGGGGCAAGTACACATAGACTGCTCACTCATCACCCCTGCAGTTAGCTCCTATGGGCCTTGAATCTTCATCCCTAATCAGCAATGGTCTGAGGCGCTCG	0.0011546048977536172	0.690419862118807	0.9080096589211871	0.000281891704999384	0.5697595053808505	0.7892420037814515
0.5817255447467429	6:39149784:T:C:R:wC	-0.10856052473000766	28,32	-0.8909347540176545	6	UA,eGFR	473.347577640714	473.347577640714	473.347577640714	UKBB	626.939587917355	427.95207644578596	259.13722524796697	0.222475431340912	0.25447796616156304	0.5774487270625871	CCTGGACTAGGCCCTCGGCAGTCTCAGAACTCCAGCTGAAGGCAGAAGTCCCTTTAAGCCTCCAGTTTGGACCATGACCCAAGAGCTTCTATGTACATTTAGGGGGCAAGTACACATAGACTGCTCACTCATCACCCCTGCAGTTAGCTCCTATGGGCCTTGAATCTTCATCCCTAATCAGCAATGGTCTGAGGCGCTCG	0.08000827493840658	0.7169642062836925	0.14283253927101047	0.03419815946512459	0.5980425814599395	0.05219242629082015
-0.157752880775449	2:85749684:T:A:A:wC	0.172311765768434	27	0.256531523350447	2	Plt	664.409979284748	664.409979284748	664.409979284748	UKBB	596.411122587111	748.519627746403	792.209101236871	0.108296861086099	0.0975519172836106	0.10290554819696	CCTGGACTCAAGTGATCCCACCTCGGCCTCCCAAAGTGCTTGGATTACAGGCGTGAGCCACCACTACCACTGGGATACGTACTTTAGAGCAAGCAGTGGACCCTAAACTTTTTGGCACCAGGAACCAGTTTTGTGGAAGATAATTTCTCCATAGACAGTTTGGTAAGGGGGATGGTTTGTGGATGATTCAAGCACATTAC	0.217688823244538	0.129099499446773	0.0221744285308631	0.145207259779572	0.0773355381131421	0.0126710481905897
-0.20494280377479104	2:85749684:T:A:R:wC	0.0521333204652562	27	0.191855803143147	2	Plt	742.9130139257629	742.9130139257629	742.9130139257629	UKBB	645.496686272426	770.668228960992	849.7740136429201	0.115244621673822	0.0946127297199471	0.100603669089406	CCTGGACTCAAGTGATCCCACCTCGGCCTCCCAAAGTGCTTGGATTACAGGCGTGAGCCACCACTACCACTGGGATACGTACTTTAGAGCAAGCAGTGGTCCCTAAACTTTTTGGCACCAGGAACCAGTTTTGTGGAAGATAATTTCTCCATAGACAGTTTGGTAAGGGGGATGGTTTGTGGATGATTCAAGCACATTAC	0.12394603558346197	0.6785959270337308	0.0867305774363206	0.0753499059501029	0.581621311094934	0.0565146587743288
2.37884342859717	20:44626930:G:A:A:wC	0.3642396145892139	30	3.0205328404135496	20	ALP	321.88091316802104	321.88091316802104	321.88091316802104	UKBB	1676.13644013154	414.23480182908094	2612.39189870047	0.0912071563652032	0.16776718394011902	0.0780072528379973	CCTGGACTGACCCTGGAGGACCCTCAGGACTGCTGGGCTCTGCTCATACATCAATCCAGCAGTCTCCTAAGATTCAGAGATCTGGGGGGAGCATCCTATAGCCCAAACCCAGTCACATGTCTGCATCCCTGATGCCCGGGGGAGGTTTCCAGTGGGAGGATACCTCTCCATCCCTGGAAGATTAAAGATGGCTGCATGCT	1.636913136430249e-148	0.0590228821902037	0.0	5.871400463919217e-150	0.0299234872259783	0.0
2.59383661858608	20:44626930:G:A:R:wC	0.857849022936536	30	3.105381446402	20	ALP	270.56676668332403	270.56676668332403	270.56676668332403	UKBB	1630.2490377456195	490.409157187611	2325.10017234876	0.0971637241510756	0.139135843616526	0.0762185570122067	CCTGGACTGACCCTGGAGGACCCTCAGGACTGCTGGGCTCTGCTCATACATCAATCCAGCAGTCTCCTAAGATTCAGAGATCTGGGGGGAGCATCCTATGGCCCAAACCCAGTCACATGTCTGCATCCCTGATGCCCGGGGGAGGTTTCCAGTGGGAGGATACCTCTCCATCCCTGGAAGATTAAAGATGGCTGCATGCT	1.584645535605589e-155	2.86735884833481e-09	0.0	5.304994975469236e-157	7.02384994578954e-10	0.0
3.70716268687462	20:6293087:T:C:R:wC	0.317772512457325	29	4.61568095602257	20	SHBG	244.396024144055	244.396024144055	244.396024144055	UKBB	3187.4993307572304	304.260691212674	5986.431537001489	0.0905061568846895	0.139209454443775	0.13217477748812298	CCTGGAGATAAATTTCAGTATATCAAGCCCCTCTCCACTTCACGCCCAGGCAGATATTCAGGAATTCAGAGGACCAGCTTGCCTGGATTAGCAGCCATCTTGTGCAGAGATCCTGGTACAGGGAGACCTCCTCTGATTCATGTCCAGGCAGATCTCCAGGCATTCAGAGTAACCACTCATCTAGTTCAGCAGCTTGACCA	0.0	0.0420263577131592	3.0406325025858467e-265	0.0	0.0224484307803686	3.5641777096524266e-267
0.1439891214202	1:38294626:C:T:A:wC	-0.193439712541915	30	-0.187602609936542	1	TBil	701.4395526572639	701.4395526572639	701.4395526572639	UKBB	773.989584499149	613.0094062871859	615.898615598371	0.12926714001171302	0.146573548099264	0.0968086154138965	CCTGGAGCAAGGAGCAAAGAGCAAAGGGCAAAGAAGAGGAGAATACAGGTAGCTGTCTGGGACCAGGATGGATCCTGGAGCTGAGCAGCCAAAAGGCTTTGAGAAGGCCATTCCCTAGCACCTTCAACTCTCCTCTAACAAAAGATCTGAGCAAACCAAAGTTCATTTCTAGGATATGCATACATATGGCTGCTGAGAAA	0.35559287094991704	0.28512383907877603	0.076226951211088	0.265327220269372	0.186920158118022	0.0526389608520457
0.912759545847605	9:4833709:G:C:A:wC	1.15717513308304	27	1.3752419781903005	9	Plt	523.261082019883	523.261082019883	523.261082019883	UKBB	984.64267572035	1166.83277232405	1356.45791071494	0.114451175771136	0.0936419178871006	0.0809779649498576	CCTGGATGTCCCTGAGAATTTTCAGTATTTCCAAAATCTAGTAGAAGTAGTTTAAGCATCTGTATTTTGTTGAATTATATCAATCCAATGTGGTAAACCCTTTAGCATCTCTGCCTTTTACATTCATGTTTTAAACAGGGGAAATGACTTCATTTTTATTTAATAATGTTTTGGTAGATCCGTTATTTGCATGGGAGGAG	8.165228861732047e-15	2.9184302332139997e-34	1.24509325719486e-63	1.52257772219074e-15	4.440302511120989e-35	1.0988792676199396e-64
-0.170814408272137	6:39829223:T:C:A:wC	-0.287077899865202	29	-0.0523244372467028	6	eBMD	486.801086737845	486.801086737845	486.801086737845	UKBB	431.34501646278295	399.173835357547	469.47633468158404	0.226806219938732	0.12110267627384698	0.21856652322898895	CCTGGAGCAGCTTTGCTATAAGAAATCAGTTTGGGGGGCAGGGATGTCCTCTTTTGGATCTTTAGTCTCCACTCTGTCCCAGGCTAGGGCTCACACATCCGTCCATGTTCTCCTCAGCATATCCTCCCTCTCTTCTTGCTCATTAAAAGATGCTGTTAGCCTCCTGCTATGGCCCTCCCTAGAAAGGGGTATGCTGAGCT	0.581767532291868	0.0339925270771885	0.88835872942241	0.451372222704335	0.0177624544916899	0.810796807870856
0.249783957449379	16:81716546:A:C:A:wC	-0.0672969932884696	29	0.188574463559574	16	BMI	938.97735436787	938.97735436787	938.97735436787	UKBB	1115.70868051059	896.671751144639	1070.82813834571	0.11640495726542098	0.102915276487676	0.174928212123711	CCTGGAGGTCCTTGAAAAGGAAAACTATTCCAAATGCGGGTCGAGGTTGATGGTGAAAAAAATCACCGCATGAGGCGCAGGAGGGGTGAGGTGATGAAACGAACGTGGATTCGGGAGGCGAAGAAGAGCTTTGGGATTTGTAGTCATTTGGAGTCCAGCTCTTTTCCTGCTGGGCACCTATGTATGATTCACACCTTCAT	0.0678801525278078	0.610623895174876	0.4388762127703521	0.0318874300740826	0.51317188919291	0.281029034252716
-1.14177765619493	8:23475403:C:T:R:wC	-1.5972522705439198	27	-2.23211931888717	8	RBC	12.541358346584596	12.541358346584596	12.541358346584596	UKBB	5.824197810481111	4.19995129080752	2.66211494894993	0.857768691660126	1.00058588208278	1.15979474699305	CCTGGAGGTGGAGGTTGCAGTGAGCTGAGATCGCACCACTGCACTCCAGCCTGGGCAATAAGGTCAAGGTCTCAAAACAAGGTCACTCCATCTCAAAAACAAATAAATGAATAAATAAATAAAAATAAATAAACTTTGGTATTGACGACCTCACTTCGTTAGGTTACCAAACACAGGTTAACAAGGAAAGCAAGACTGTC	0.26503036827896	0.17557039991690698	0.0836506759808231	0.18315543749527305	0.110418032688052	0.0542817567251475
-1.23869579838502	8:23475403:C:T:A:wC	-0.136381878802992	27	-1.33120615919857	8	RBC	29.104736481923	29.104736481923	29.104736481923	UKBB	12.502065263609	26.4856742845926	11.525534664042802	0.641972612107316	0.41411417318297705	0.5798192614187819	CCTGGAGGTGGAGGTTGCAGTGAGCTGAGATCGCACCACTGCACTCCAGCCTGGGCAATAAGGTCAAGGTCTCAAAACAAGGTCACTCCATCTCAAAAATAAATAAATGAATAAATAAATAAAAATAAATAAACTTTGGTATTGACGACCTCACTTCGTTAGGTTACCAAACACAGGTTAACAAGGAAAGCAAGACTGTC	0.09215283434125	0.813189075833569	0.0363022832346552	0.0536669570844618	0.7419032447988309	0.0216816868602895
0.621443492217007	7:92643377:A:G:R:wC	-0.16151591976753898	27	-0.128290811662542	7	RBC	784.937022891204	784.937022891204	784.937022891204	UKBB	1208.89388893427	702.3324724275391	719.200205786248	0.0987688519622792	0.0938900163576593	0.0990049750907131	CCTGGAGTTGTGTGTGCCTGTTTCAAATATTTACACATATTTTTCTTTCCAGTCATCTGTCCCCCCAAATATTATCAACAAATACATTGTTGGAAGCACATTGTCTGTTTGAGTGTCATAGAATCTCTAACACTAGGAGATTTCTGGGGCTATGATGGGAAGAGGCAAAAGTTGGAAAAGTTAGTGCCCATTGTTTTGTT	1.3571716508842098e-09	0.140710884673994	0.26014831458406	3.13608558569512e-10	0.0853838745746544	0.19504382396887895
0.6881899213733069	7:92643377:A:G:A:wC	-0.183432049718504	27	-0.217982534052851	7	RBC	814.271137804343	814.271137804343	814.271137804343	UKBB	1313.8524304928	717.3339986586909	700.522338008195	0.107899475761894	0.0993020238318576	0.100071412247562	CCTGGAGTTGTGTGTGCCTGTTTCAAATATTTACACATATTTTTCTTTCCAGTCATCTGTCCCCCCAAATATTATCAACAAATACATTGTTGGAAGCACGTTGTCTGTTTGAGTGTCATAGAATCTCTAACACTAGGAGATTTCTGGGGCTATGATGGGAAGAGGCAAAAGTTGGAAAAGTTAGTGCCCATTGTTTTGTT	7.86048279047297e-10	0.110458595590068	0.047918895917695	1.7933884288742804e-10	0.0647161879313102	0.0293859569704782
-0.7539813703764549	18:48148259:T:C:A:wC	-0.754847239212582	28	-0.7233890630822409	18	Neutro,Mono	227.86902812781898	227.86902812781898	227.86902812781898	UKBB	134.844463540551	135.310933199334	137.860565009449	0.522744354151042	0.253854331968111	1.10428921328485	CCTGGAGTTTCTTGAGGGTCTCCCATATCCAAGTACCTGCGATACTTTCTGTCTTCACCATGCATTTGGCACTTAGCATTAGCTAATGCCATCATTTCACGTGCTGCCCATCACCATCGCTCCATGACATTTACTACCTGTGCACTGCACTGTGCCAGGCACAGAAGACATTTGTAAGTCTCTGCCACTGGGTGTGTACA	0.27669385427705395	0.00654532943314087	0.775625272047769	0.149203094532286	0.0029438139006266	0.512421328914745
-0.7567186685157641	18:48148259:T:C:R:wC	-0.346822847412824	28	-0.6737426488414889	18	Mono,Neutro	299.89190620222	299.89190620222	299.89190620222	UKBB	177.803176746362	236.108536562958	188.051617280868	0.4994335608370301	0.178773241163347	0.763092715281804	CCTGGAGTTTCTTGAGGGTCTCCCATATCCAAGTACCTGCGATACTTTCTGTCTTCACCATGCATTTGGCACTTAGCATTAGCTAATGCCATCATTTCATGTGCTGCCCATCACCATCGCTCCATGACATTTACTACCTGTGCACTGCACTGTGCCAGGCACAGAAGACATTTGTAAGTCTCTGCCACTGGGTGTGTACA	0.248453494007016	0.0886645849974317	0.6666072325857181	0.12973345424634	0.0523778139584175	0.377284574761589
-0.600771296758984	14:65452048:G:GTTA:R:wC	0.00310115272648384	30	-0.6074446790340601	14	SBP	364.24012013024804	364.24012013024804	364.24012013024804	UKBB	240.330216822052	364.70342199075293	238.844627260289	0.165725517716373	0.163808201927354	0.132844583896476	CCTGGATCCTAGACATGTGACATGGAATGGAGTGGGAACAGAGTGAAGTGCTCTGAGCAGGAAGTAAAGCTTGTCTCCAAGTGTACCCGGAATGTCTGTTATCATACCTTCTATAATCTCCTACATACAACTCCCCCAGTTTAATCTCTTGGTATTATAATTTTTGGTGTAGTACTTTTGATGCATGCCCTAAAATA	0.000737194016131219	0.9904724786545008	1.21860473453322e-05	0.00028885153139482204	0.9848956642236808	4.81717251882217e-06
-0.718990791370253	14:65452048:G:GTTA:A:wC	-0.319630085670326	30	-0.557456810063205	14	SBP	405.845819985105	405.845819985105	405.845819985105	UKBB	246.945915930777	325.045882624666	275.535689246966	0.147717651506974	0.159099504549819	0.11015182117316097	CCTGGATCCTAGACATGTGACATGGAATGGAGTGGGAACAGAGTGAAGTGCTCTGAGCAGGAAGTAAAGCTTGTCTCCAAGTGTACCCGGAATGTCTGTTATTATCATACCTTCTATAATCTCCTACATACAACTCCCCCAGTTTAATCTCTTGGTATTATAATTTTTGGTGTAGTACTTTTGATGCATGCCCTAAAATA	3.6709972624191107e-06	0.0838815727628042	1.16592279556981e-06	1.1311515180343001e-06	0.0445376796414462	4.17491567670635e-07
-0.964362595942409	5:148359453:CTCTCCCCTTCTCTATCTCTT:C:A:wC	-0.183349492968724	30	-1.2132199006310802	5	DBP	203.518388047735	203.518388047735	203.518388047735	UKBB	104.885245725845	179.14982001695702	87.94658903204159	0.266947253384155	0.216867109310317	0.19621534797115606	CCTGGATCTCTAAGGGCTTCTGCAAACACGTGGTTCTCTCTCTCTGTCTCTGTCTCTCTGTCTCCCTCTCCCTCTCTCTCTCTTTCTCTCTCTCACCTGTGCTCCTTCACACCTGGCTTCCTGCTCCCTGTGGAGTTCCTTTTCTGTCTCCAGTTGTGCCTTTGAAACCCTGACTTGTCC	0.0007714854087566969	0.518370984648042	2.1777786317495e-09	0.000303190560113948	0.397861708678308	6.28532803444635e-10
-0.6231569235495171	5:148359453:CTCTCCCCTTCTCTATCTCTT:C:R:wC	0.210306871490458	30	-1.10723310779732	5	DBP	136.626350117952	136.626350117952	136.626350117952	UKBB	88.36577922566109	157.735240454968	63.2278792701701	0.24930636605187	0.28330923694223	0.203085317745554	CCTGGATCTCTAAGGGCTTCTGCAAACACGTGGTTCTCTCTCTCTGTCTCTGTCTCTCTGTCTCCCTCTCCCTCTCTCTCTCTTTCTCTCTCTCCCCTTCTCTATCTCTTTCTCACCTGTGCTCCTTCACACCTGGCTTCCTGCTCCCTGTGGAGTTCCTTTTCTGTCTCCAGTTGTGCCTTTGAAACCCTGACTTGTCC	0.0242608042033454	0.5772350711689971	1.50333625997368e-07	0.0124346650493259	0.4578918548097801	4.9789966626008614e-08
1.15931114766427	9:33118896:G:GT:R:wC,9:33118896:G:GT:R:wC:Alt_9-33118904-R	1.52513510905215	30	1.01152876972644	9	AST	1638.5401157238598	1638.5401157238598	1638.5401157238598	UKBB	3661.515979444221	4716.91909284305	3304.24665562899	0.0936163512098164	0.0817868009876421	0.0591841938312083	CCTGGATCTTCAGATTCACTTAAAGCAAGGAAGGAAAGGGTTTTGTTATTCAACTGATAGGTTTTTTTTTTTCTTTCTCTGAGACAGAGTCTTGCTCTGTTGCCCAAGTTGAAGTTCAATGGCGCGATCTCAACTCACTGCAACCTCTGCCTCCCGGGTTCAAGCAATTCTCCTGCCTCAGCTTCCCGAGTAGCTGGGA	2.4229657277584e-34	1.3774481509787894e-76	2.1708341544851694e-64	3.20473326732599e-35	1.3184630482700396e-77	1.7259171569959294e-65
1.6450563807237	9:33118896:G:GT:R:wC:Alt_9-33118904-A	2.32492781149394	30	1.42941334031506	9	AST	1749.50003752927	1749.50003752927	1749.50003752927	UKBB	5473.21248382656	8766.550166612571	4711.50761508226	0.091515797271186	0.0847921480715193	0.0649292661363633	CCTGGATCTTCAGATTCACTTAAAGCAAGGAAGGAAAGGGTTTTGTTATTCAACTGATAGGTTTTTTTTTTTCTTTCTCTGAGACAGAGTCTTGCTCTGTTGCCCAGGTTGAAGTTCAATGGCGCGATCTCAACTCACTGCAACCTCTGCCTCCCGGGTTCAAGCAATTCTCCTGCCTCAGCTTCCCGAGTAGCTGGGA	3.69400502704427e-71	2.9856673901380874e-164	3.997581474697428e-106	3.022737938690508e-72	1.6218252608517396e-165	2.071840750729309e-107
0.8769807713009441	9:33118896:G:GT:A:wC,9:33118896:G:GT:A:wC:Alt_9-33118904-R	1.27051718987935	30	0.899236767030387	9	AST	1673.8314279022595	1673.8314279022595	1673.8314279022595	UKBB	3074.99121209902	4039.5938299512095	3123.22042623952	0.0870366709007851	0.0892894808906199	0.0620081965553033	CCTGGATCTTCAGATTCACTTAAAGCAAGGAAGGAAAGGGTTTTGTTATTCAACTGATAGGTTTTTTTTTTTCTTTCTCTGAGACAGAGTCTTGCTCTGTTTGCCCAAGTTGAAGTTCAATGGCGCGATCTCAACTCACTGCAACCTCTGCCTCCCGGGTTCAAGCAATTCTCCTGCCTCAGCTTCCCGAGTAGCTGGGA	4.31192741209101e-23	4.7277794400079603e-45	1.16388667160042e-46	7.054551639861269e-24	6.03751024900533e-46	1.1783945441286302e-47
1.57231484237221	9:33118896:G:GT:A:wC:Alt_9-33118904-A	2.07214048509858	30	1.35663694030105	9	AST	1718.2103436562695	1718.2103436562695	1718.2103436562695	UKBB	5107.65072018495	7225.528036629309	4399.80073276053	0.0784794486408413	0.0903971840261199	0.0641323001874071	CCTGGATCTTCAGATTCACTTAAAGCAAGGAAGGAAAGGGTTTTGTTATTCAACTGATAGGTTTTTTTTTTTCTTTCTCTGAGACAGAGTCTTGCTCTGTTTGCCCAGGTTGAAGTTCAATGGCGCGATCTCAACTCACTGCAACCTCTGCCTCCCGGGTTCAAGCAATTCTCCTGCCTCAGCTTCCCGAGTAGCTGGGA	4.0649147010092874e-88	3.7984723631062586e-115	4.5799525131742275e-98	2.7430332562224987e-89	2.764223676772478e-116	2.5499845842026586e-99
-0.279323194083922	20:62450664:T:C:A:wC	-0.312915943966614	30	-0.296297636181371	20	SBP	967.7996335896248	967.7996335896248	967.7996335896248	UKBB	799.5052932469009	778.7787389487289	788.837807515252	0.111878979975311	0.124943485143679	0.0856337550069558	CCTGGATGCGCTTCCTTCTTAAGACAAGGCAAAAATTAGGTGAAGTACAAAATGAGGTTGTTATCAATAACATTAAGCGAACAGAGAGCGCACCCGGGACGCTAATGGATGCTGCCTGCCAGCTTTGCTCCCTCCAGGAGCGCATCCCGAAGAAGACGAGCCAGCCCTCACCAGGGTGCAGGTGTGTGTCTCACTCAGAC	0.0244364161602618	0.026503134440426	0.00107529129026896	0.0125370929729023	0.0122638518308662	0.000540061927606465
-0.455838132524052	20:62450664:T:C:R:wC	-0.364025378828985	30	-0.35764360497381203	20	SBP	905.937181537592	905.937181537592	905.937181537592	UKBB	658.883399174507	703.538088263481	707.6708778800349	0.123041100679523	0.13561608141781	0.0851633587167185	CCTGGATGCGCTTCCTTCTTAAGACAAGGCAAAAATTAGGTGAAGTACAAAATGAGGTTGTTATCAATAACATTAAGCGAACAGAGAGCGCACCCGGGATGCTAATGGATGCTGCCTGCCAGCTTTGCTCCCTCCAGGAGCGCATCCCGAAGAAGACGAGCCAGCCCTCACCAGGGTGCAGGTGTGTGTCTCACTCAGAC	0.000548964146838918	0.016464467087595	6.259521664598959e-05	0.000211588368781618	0.007269607404825491	2.67503919996997e-05
0.036772713091477005	16:81716546:A:C:R:wC	-0.210728859307578	29	-0.15368272164959002	16	BMI	1351.87624850366	1351.87624850366	1351.87624850366	UKBB	1386.45043056981	1168.05880903634	1214.7438330351	0.120485789268321	0.0876494267893547	0.118778754372081	CCTGGAGGTCCTTGAAAAGGAAAACTATTCCAAATGCGGGTCGAGGTTGATGGTGAAAAAAATCACCGCATGAGGCGCAGGAGGGGTGAGGTGATGAAAAGAACGTGGATTCGGGAGGCGAAGAAGAGCTTTGGGATTTGTAGTCATTTGGAGTCCAGCTCTTTTCCTGCTGGGCACCTATGTATGATTCACACCTTCAT	0.8377256858513721	0.0312757329636012	0.336558260098593	0.760210986703648	0.0162068372048362	0.195714823023359
-0.507892615853451	8:142405719:A:G:A:wC	-0.4908232884235701	27	-0.856069029738729	8	Plt	25.897380687077604	25.897380687077604	25.897380687077604	UKBB	17.626593842231603	18.3615974832815	14.215694792139999	0.5282192435307199	0.468506757451416	0.53924253193407	CCTGGAGGGGAACTGGGGGCCATTGCCCAGTGCACCCCCACTTCCCCTTAGGTGCGTGGGCCACCCCTCCCTCCTGCAGCCCCCGTTCATCTACCCAGGGTAGGTGCATGGGCCACCCCTCCCTCCTGCAGCCCCCGTTCATCTACCTGGGGAAGGTGCGTGGGCCACCCCTCCCTCCTGCAGCCCCCGTTCATCTACCC	0.43756556309101097	0.399551411790548	0.160210454289645	0.33629148899095	0.294807581080712	0.112390419964793
0.0953646687361079	8:142405719:A:G:R:wC	-0.35318367947382	27	-0.4294528961743021	8	Plt	16.7708453411221	16.7708453411221	16.7708453411221	UKBB	18.1251391194296	13.061650939668803	12.439181139472304	0.579308060601378	0.575695082115949	0.655670252821327	CCTGGAGGGGAACTGGGGGCCATTGCCCAGTGCACCCCCACTTCCCCTTAGGTGCGTGGGCCACCCCTCCCTCCTGCAGCCCCCGTTCATCTACCCAGGATAGGTGCATGGGCCACCCCTCCCTCCTGCAGCCCCCGTTCATCTACCTGGGGAAGGTGCGTGGGCCACCCCTCCCTCCTGCAGCCCCCGTTCATCTACCC	0.9075667403691948	0.64093960487223	0.5913354583167441	0.869244479917929	0.539551814742575	0.5124786729287331
1.89130543945842	14:52124963:A:G:R:wC	0.468951563011213	32	2.79832036568286	14	Balding_Type4	1032.53916801931	1032.53916801931	1032.53916801931	UKBB	3830.43850596648	1429.54347063851	7183.47392133682	0.0864415422804698	0.134976446044871	0.16183417443907594	CCTGGAGGATGGGTGCCCTTTTCTGATTAATGCAAAGGTATTCTATGGCTCTGTTCAGATAGACTCAGATCTGCCCAGAGGAAATGGATCTGTAGCCCAATGAGGCAGAATTTTTCTTCTTTCAGCCTGCTGTACCTCTGCCCTCCATACAGAGCTCTGTTGGGGCTTGCCTTTTCCCTTTTTTCTCTCTCTCTCTCACT	1.4392400440919694e-104	0.00195732924007721	2.266372751836319e-65	4.0648760379309678e-106	0.000512147068145083	5.4721510468216386e-67
-0.33422400434868604	6:39829223:T:C:R:wC	-0.17610562720714398	29	-0.239824637464818	6	eBMD	400.136624861258	400.136624861258	400.136624861258	UKBB	317.70493477428	353.979898295039	339.11872540490896	0.19127946289312306	0.125090727498409	0.293187328941124	CCTGGAGCAGCTTTGCTATAAGAAATCAGTTTGGGGGGCAGGGATGTCCTCTTTTGGATCTTTAGTCTCCACTCTGTCCCAGGCTAGGGCTCACACATCTGTCCATGTTCTCCTCAGCATATCCTCCCTCTCTTCTTGCTCATTAAAAGATGCTGTTAGCCTCCTGCTATGGCCCTCCCTAGAAAGGGGTATGCTGAGCT	0.149311687393347	0.234328594200513	0.578443630903216	0.0805840452358569	0.159183431338962	0.41336224635795693
0.5734530340904942	2:230013212:T:C:A:wC	1.0004885132743733	27,29,30,31	0.9725096031680562	2	BFP,HbA1c,LDLC,Lym,TBil	1180.52537370237	1180.52537370237	1180.52537370237	UKBB	1634.45714535323	2227.87906639534	2379.33657977949	0.18642032423252694	0.0945930607791087	0.133186900186202	CCTGGAGCCATATCCACTTTCTCTCCTGACTCCACTGGAACAAGGAGGTTAGGAGAATGAGCACTGGACAGGGTGAAGAGGGAGGAGCAAGGCTGAGCGCGGCTTAAGTTCCTGCTGGGGACGAGGAGATTCCTCCGGTTTTCAAAATATTCCTTTTCCATTGATTCTGCTAGGTCCTTGGTCCTTAAATATCAGAGGCA	0.021681954435433647	1.4945269373196239e-21	3.6757805114805386e-14	0.0056701483814334975	1.654443568244778e-22	3.8572041685114105e-15
0.590494399533168	2:230013212:T:C:R:wC	0.8924631033993562	27,29,30,31	0.9649997965921592	2	BFP,HbA1c,LDLC,Lym,TBil	974.636890789639	974.636890789639	974.636890789639	UKBB	1442.95597370775	1618.3380587333304	2126.01367105588	0.229588969250532	0.128488692924769	0.14168147203015602	CCTGGAGCCATATCCACTTTCTCTCCTGACTCCACTGGAACAAGGAGGTTAGGAGAATGAGCACTGGACAGGGTGAAGAGGGAGGAGCAAGGCTGAGCGTGGCTTAAGTTCCTGCTGGGGACGAGGAGATTCCTCCGGTTTTCAAAATATTCCTTTTCCATTGATTCTGCTAGGTCCTTGGTCCTTAAATATCAGAGGCA	0.014098467618079659	1.8202975142837177e-08	3.3143947294599075e-11	0.00343163039446274	3.1029907850775754e-09	5.0062246775358336e-12
0.0298109599457746	9:96623453:T:G:A:wC	0.0877764294020711	29	0.488265070432823	9	eBMD	2132.1299289905605	2132.1299289905605	2132.1299289905605	UKBB	2174.3652038209507	2266.04237413738	2991.8192540467103	0.0919519591295799	0.0786308030672921	0.11383101770465197	CCTGGAGCTAAGTCGCTGGGGAGGTGGGAAAGGGCCCGGGCATCCAGGCCTGAGGCCTGAGAGGGCAGCGGTCGGGACCCTCGGGCAATGAGAGCAAGGGAGAGTCCATCCGAGAGGACACGTCCGCGGTTTGCTGCAAAAAGCCCCCTTTGGCTGCTGCGTGGAGGGAGGCTCCGGAGAGCGTGGAATCAGAGGTGTGG	0.8270894304545279	0.35860805253167205	7.88714438777958e-05	0.745785512309399	0.26428904014754395	1.7916848069588502e-05
0.0489066652447189	9:96623453:T:G:R:wC	0.15579530277044698	29	0.32069150967244603	9	eBMD	2254.95745301996	2254.95745301996	2254.95745301996	UKBB	2333.10709433336	2511.79221516315	2816.1677035571397	0.0927294504014098	0.081792358139505	0.0913114914197105	CCTGGAGCTAAGTCGCTGGGGAGGTGGGAAAGGGCCCGGGCATCCAGGCCTGAGGCCTGAGAGGGCAGCGGTCGGGACCCTCGGGCAATGAGAGCAAGGTAGAGTCCATCCGAGAGGACACGTCCGCGGTTTGCTGCAAAAAGCCCCCTTTGGCTGCTGCGTGGAGGGAGGCTCCGGAGAGCGTGGAATCAGAGGTGTGG	0.710481343369668	0.0961544251409483	0.00164031388629333	0.5979072099697911	0.0568104954754294	0.000444646262415575
-0.318681479747847	22:49917098:C:T:R:wC	-0.0559674697044907	29	0.184961962223054	22	BFP	602.2616803931152	602.2616803931152	602.2616803931152	UKBB	481.966726501594	579.5055600182151	684.131990620551	0.17316438755214594	0.11737271174629403	0.214793707268381	CCTGGAGCTTCGTAGAAACATGAGCCTCAGAGCCCATTCCAGGCCTGCCTGCCACAACAGAAACCGATGCTAACAAGCTCCCTGGGGTTCTGAGAGCACCGCCGTGTTTCTGTCGAGTGAGCCCTGGGACCCTTCCTGGCTCTTCCCAGGCTGCCAGCCCATCCTCCTGCACAGTCCTCCTGCACTGTCCTCCTGGGCTT	0.12601440519922	0.718900885605153	0.5546329524650239	0.0657182255047101	0.6334793007945021	0.389175018789389
-0.0533257865938256	22:49917098:C:T:A:wC	-0.23419887114389104	29	0.150375592846341	22	BFP	667.504282351861	667.504282351861	667.504282351861	UKBB	641.775103007756	567.588991089414	741.017856579937	0.166098705518857	0.110569087593981	0.22572233257734806	CCTGGAGCTTCGTAGAAACATGAGCCTCAGAGCCCATTCCAGGCCTGCCTGCCACAACAGAAACCGATGCTAACAAGCTCCCTGGGGTTCTGAGAGCACTGCCGTGTTTCTGTCGAGTGAGCCCTGGGACCCTTCCTGGCTCTTCCCAGGCTGCCAGCCCATCCTCCTGCACAGTCCTCCTGCACTGTCCTCCTGGGCTT	0.8287115668601159	0.0612865822498545	0.6633725904201819	0.748173425612507	0.0341646952972402	0.5052850428529451
1.77611942631397	14:52124963:A:G:A:wC	0.233404952400604	32	2.83655525579757	14	Balding_Type4	1570.04057491495	1570.04057491495	1570.04057491495	UKBB	5379.2748959684395	1845.0625542871896	11215.7771154099	0.106805666389115	0.14881017733927498	0.16641267544567	CCTGGAGGATGGGTGCCCTTTTCTGATTAATGCAAAGGTATTCTATGGCTCTGTTCAGATAGACTCAGATCTGCCCAGAGGAAATGGATCTGTAGCCCAGTGAGGCAGAATTTTTCTTCTTTCAGCCTGCTGTACCTCTGCCCTCCATACAGAGCTCTGTTGGGGCTTGCCTTTTCCCTTTTTTCTCTCTCTCTCTCACT	8.600941176922046e-61	0.23680042012827696	1.4885996530332594e-63	4.264953667922798e-62	0.11677046173541697	3.787457577469698e-65
0.763355906040692	1:17558122:G:A:R:wC	1.05602302633746	32	1.00219572817374	1	UA	141.806139017238	141.806139017238	141.806139017238	UKBB	240.662467744865	294.598278999752	284.134111747188	0.32431983887655297	0.34623999154381496	0.267888027370965	CCTGGAGGGATCAGGTGACAATGAACCCTGTAGGTGAGTGCACCCGCCAGGGCCAGCGTGCTGGAGGGGGACCCACCTGACCTGCCCCGGGCTTGGCCTGTAGGAGCCAGGGGATTTTTTCACTGATTTCTGCTCTCATCTTTATCATTTTCATTTTCTACTTTCTTTGTGTTTAGTTTGCTGTTCTTTTTCTGGCTTGA	0.0537882591797938	0.00787945110273606	0.000772780627873695	0.0185869425218461	0.00228861058097347	0.000183217063151029
0.774720772240864	2:219272294:G:T:R:wC	2.1273007876954098	27	2.0711612400965698	2	Plt	1973.52246654553	1973.52246654553	1973.52246654553	UKBB	3374.9460501593394	8622.007959574059	8294.01753522617	0.0864419960279277	0.0698610911641777	0.0745672508760425	CCTGGAGGATTGGAAAACACTCCCTGCAGTAGCGAGGCTCAGAGGAGTTTGGAAATGAGGAAATGAGGCCGCAGAATGCAGGAGGGGGTAGATTATGCAGATCTATGGCCAGACCAAGGGAGTGGCCTTTCTTTTTTTCTTTTTTTTCTTTTCTTTTTTTTTTTTTTTTTTTTTTTTGAGACGAGGTCTCTGTCTCCCAG	1.90897728422859e-18	2.431451014518128e-202	2.2712011540628888e-168	3.179195997132489e-19	1.1820328206039591e-203	8.517342011209303e-170
0.900536863925659	2:219272294:G:T:A:wC	4.72597301248001	27	2.25895564752013	2	Plt	2043.2927593232998	2043.2927593232998	2043.2927593232998	UKBB	3816.21376189289	54071.0343014654	9780.16376272322	0.0872334300431618	0.0681787775035689	0.0774429413877667	CCTGGAGGATTGGAAAACACTCCCTGCAGTAGCGAGGCTCAGAGGAGTTTGGAAATGAGGAAATGAGGCCGCAGAATGCAGGAGGGGGTAGATTATGCATATCTATGGCCAGACCAAGGGAGTGGCCTTTCTTTTTTTCTTTTTTTTCTTTTCTTTTTTTTTTTTTTTTTTTTTTTTGAGACGAGGTCTCTGTCTCCCAG	3.81772245294018e-24	0.0	1.4039324339363086e-185	5.5289542176699e-25	0.0	4.756828725542476e-187
-0.328831880812487	11:1787447:C:T:R:wC	-0.161308311996347	30	-0.197310126281492	11	AST	295.587602085886	295.587602085886	295.587602085886	UKBB	235.02568388497397	264.44142408259603	258.220054431491	0.159282396082987	0.196763512372252	0.126094837567029	CCTGGAGGCCTGTCTCCAACGTGGCACCGTCCCTCTAGGCCCCGACCTCAAAGGTGAGCAGTGTATCCAGGTCAGAAACTGGGTCTCCCGACACTGAGCCTGCAGAGGCCATGGTGACAGTTGCCCCAGGACTTCACCATTCTCGTGTGCCCTGGTCCTGCCTGGCATGGGGGACTGAATTAGGCCTGTTGGAGGGGAGG	0.0678972456321375	0.532775219331705	0.157942919260143	0.0389742741102512	0.412325539481384	0.117635532691388
-0.244083632801084	11:1787447:C:T:A:wC	-0.251224519396879	30	-0.178767411154565	11	AST	344.83408267417394	344.83408267417394	344.83408267417394	UKBB	290.379573684097	289.864714987383	304.972353212003	0.175404354625585	0.197402422117992	0.107729354729546	CCTGGAGGCCTGTCTCCAACGTGGCACCGTCCCTCTAGGCCCCGACCTCAAAGGTGAGCAGTGTATCCAGGTCAGAAACTGGGTCTCCCGACACTGAGCTTGCAGAGGCCATGGTGACAGTTGCCCCAGGACTTCACCATTCTCGTGTGCCCTGGTCCTGCCTGGCATGGGGGACTGAATTAGGCCTGTTGGAGGGGAGG	0.237241318441763	0.304991830276647	0.13275641674479902	0.16405922158537	0.20314167967921695	0.0970327490692334
-1.6615073886328102	19:35606997:G:A:A:wC	-0.0372059636611538	31	-0.626615127344949	19	ApoA	167.969808367103	167.969808367103	167.969808367103	UKBB	53.0685230290267	163.571968188463	108.810163160732	1.38439002830161	0.30315987976740805	0.610115017597552	CCTGGAGGCTCTGCCGTTTAAAGACCCCAGAACCTTCCCCATTCAAGGTCCTCTCCTGGGCACAGGAGATTGGAGAAAGCTCCTCCCTTAATTCCAGGGACCGAGTTCCAGCCCATCCAATTCTCCGTCTCACCTGAGGCTGCTGTGGTCCTGGTGACCCCAGGGAGCAACCTGCCGCCCATGGCTGGGGAGGGGGTGAA	0.50506016738012	0.952474959406196	0.517243174690856	0.23007219965679895	0.902323122983151	0.304399623038576
-0.22133988134517105	19:35606997:G:A:R:wC	-0.236093704565211	31	0.163759998268193	19	ApoA	230.656038342383	230.656038342383	230.656038342383	UKBB	197.712896878511	195.866041594479	258.712805435352	0.580597465674669	0.269068242193422	0.391962131769754	CCTGGAGGCTCTGCCGTTTAAAGACCCCAGAACCTTCCCCATTCAAGGTCCTCTCCTGGGCACAGGAGATTGGAGAAAGCTCCTCCCTTAATTCCAGGGGCCGAGTTCCAGCCCATCCAATTCTCCGTCTCACCTGAGGCTGCTGTGGTCCTGGTGACCCCAGGGAGCAACCTGCCGCCCATGGCTGGGGAGGGGGTGAA	0.889891301961817	0.581345485168675	0.8256142041365642	0.7030342393383651	0.380242718514146	0.676096672175806
0.82182971923147	1:17558122:G:A:A:wC	1.18719467898927	32	0.983056984478386	1	UA	128.370134492207	128.370134492207	128.370134492207	UKBB	227.124290167998	292.350897434385	254.26592383419498	0.29964762962289193	0.312530220817717	0.266065658883917	CCTGGAGGGATCAGGTGACAATGAACCCTGTAGGTGAGTGCACCCGCCAGGGCCAGCGTGCTGGAGGGGGACCCACCTGACCTGCCCCGGGCTTGGCCTATAGGAGCCAGGGGATTTTTTCACTGATTTCTGCTCTCATCTTTATCATTTTCATTTTCTACTTTCTTTGTGTTTAGTTTGCTGTTCTTTTTCTGGCTTGA	0.0201187219201338	0.000596342776335776	0.0009141301565413713	0.00609448963308134	0.000145483072716521	0.000220067785020319
-0.141722337654751	19:54965094:G:A:R:wC	-0.340250287606292	31	-0.557739048228171	19	HbA1c	1007.68324061983	1007.68324061983	1007.68324061983	UKBB	913.1381219309261	795.8897865016679	684.441197807756	0.24586166424785896	0.16381525117365806	0.187683252303257	CCTGGGGTGGGTTTAAGGCTGAGCCAAGGCCAGGGCTGAGATGTTGAAAGACATCTCATCTTTTTCCCTAGCATGGTCACCCACAGGCGTGCACACACCGGCTGGGTTTTGCATTGAATGTGCAGCTTGGAGGAATGGCCGGGCTAGTGCACAGGAGGCAGGTAGACCTGGGTTTGAATCCCAGCTGTCCCACCCCTGGT	0.8155744935814809	0.10159641711970402	0.0117041506884316	0.564323751124728	0.0377981727115705	0.0029615217406403892
2.15429789853432	17:60968170:C:T:A:wC	2.180876866409005	31,32	2.027446685951185	17	Age_at_Menarche,Morning_Person,TG	270.95708366085603	270.95708366085603	270.95708366085603	UKBB	1267.022135539	1277.79664903449	1007.92082765908	0.192467139918251	0.15323969243355898	0.153139210461161	CCTGGGGTTGAATAATTCCTCAGTATTATAAAAATTAAATTAGATAACATTTGTGAAATATATACTGTATATAAAATACCTAACATAATGGCTGACACTTAGTAAATGGTTTCCTTCTTCTATCTGGTTTTTCCAGGACTGCAAAAAGGAAATTCTTTGATAGAAAACCTGGACAGAAACATTTTATTTTATTTTTTAAC	3.496362900554605e-21	1.7044801678527999e-47	4.111576261763303e-44	2.56601370937762e-22	1.328918704773245e-48	2.1363141712359427e-45
0.3029130980399389	1:101659587:T:G:A:wC	0.0519248549527613	33	-0.4012253722082221	1	DVT	165.93180587247602	165.93180587247602	165.93180587247602	UKBB	204.509532333241	171.837771742802	125.859618122675	0.219759043091794	0.186360351009709	0.208718513688621	CCTGCTCTGACTTACAAAATACTGCCCCCTTGTCCCCACCACCCCCGACTTCAGTATTTGACTTTTTATTTCATCTGACCTCAGGTGATTCAACCCCTTGAGGCAGGCTCAAACTTAAGATTCACTCACCTACTCCTGCCTGACCAAACTTGCCTCCTACTACCCGTGCTGAACCTGACATCTTGGAGCACTTTGTGTGA	0.284544608622388	0.8413285821891591	0.0809914115293821	0.168083708690142	0.780531792410598	0.0545645415663504
-0.128384189660224	16:4048020:G:A:R:wC	-0.29767407970869103	27	-0.0453045000721498	16	Plt	809.1123934357339	809.1123934357339	809.1123934357339	UKBB	738.43117609418	657.936782950495	783.075962098629	0.111811160154769	0.102725569022524	0.0926945937866478	CCTGTCTCTATTAAAAATACAAAAATTAGCTGGGTGTGGTGGCACACACCTGTAATCCCAGCTACTGGGGAGACTGAGGCAGGAGAGTCGCTTGGACCCGGGAGGCGGAGGTTGCAGTGAGCCCAGATTGTGCCACTGCACTCCAGCCTGGGCGACAGAGCAAGATTCCTCAGCTACCTTCCTTTTGAGGGATAATTTTC	0.34422896054684005	0.00836836385858608	0.69474088687491	0.25087635463823	0.0037583766655840795	0.6250185678754481
-0.0434159255440185	11:18643559:G:A:R:wC	0.0995978249468522	31	0.15884954812484695	11	LDLC	196.249543746677	196.249543746677	196.249543746677	UKBB	190.403075289773	210.308249578027	219.452970986717	1.41594256854772	0.278466816562635	0.459791049350914	CCTGTCTCTCCAAACAATTTAAAAATTAGCTGGGCACAGTGGCATATGCCTGTGGTCCCAGCTACTCGGGAGGCTGAGGCAGGAGGATTGTCTCAGCCAGGGAGGTCGAGGCTGCAGTGAGCCATGGTTGTGCTATGGCACTCCAGCCTGAACAACAGAGTAAGACCCTATCTCAAAAAAAAAAAAAAAAAACCAAAACC	0.992820116208629	0.8483640513059799	0.8603887920427079	0.975538930633041	0.720594052808248	0.729732012637192
2.0255023496124096	3:79823518:T:A:A:wC	2.7044833337178824	27,29,30,31	1.6358620821487502	3	AST,ALP,FEV1FVC,RBC,eBMD	123.08302745613399	123.08302745613399	123.08302745613399	UKBB	482.21999275749397	542.097412820772	332.578577067787	0.277471101484575	0.20440450277957506	0.274115461338542	CCTGTCTGACCCAACAACAAAAGAATCATGGCAGGAATTGGTCCCAGCAGTGTCCCCTCCTTATCGAGAGGAAGAGCTCCCCACTCCTGAGCCCACAGCACCTCCATCTCCACCAGATATCCACACTCCTAGACCACCCAGAGTAGACAAAAGAGGAAGTGAAGCCACAGGAGAAACTCCTCCCTTGGCAGCTCTCTTAC	3.0120998931611e-12	2.85312296815465e-25	5.401517607900026e-09	3.021164978462325e-13	2.9212223618362e-26	7.223328096893155e-10
2.0452688761407725	3:79823518:T:A:R:wC	2.8115913511137793	27,29,30,31	1.5630724938005451	3	AST,ALP,FEV1FVC,RBC,eBMD	102.264195743621	102.264195743621	102.264195743621	UKBB	362.416266006296	529.727791449264	293.150129865955	0.360432872355387	0.213926454694007	0.4094855844344311	CCTGTCTGACCCAACAACAAAAGAATCATGGCAGGAATTGGTCCCAGCAGTGTCCCCTCCTTATCGAGAGGAAGAGCTCCCCACTCCTGAGCCCACAGCTCCTCCATCTCCACCAGATATCCACACTCCTAGACCACCCAGAGTAGACAAAAGAGGAAGTGAAGCCACAGGAGAAACTCCTCCCTTGGCAGCTCTCTTAC	4.0869108444476e-08	1.1554502311434224e-27	0.00031255856306170165	5.0846323869480495e-09	1.1307072726341726e-28	6.564969315368893e-05
0.0754805322524651	4:174881753:T:C:A:wC	0.4318256718776189	33	0.209148154505632	4	Migraine_Self	625.82886165556	625.82886165556	625.82886165556	UKBB	659.333233940026	844.890656406224	725.5861486348082	0.198543845301702	0.10210320217503	0.0852743344487658	CCTGTCTGCTTGGAACACTTGCTCTAGACACCTGGCTGCCATAGGAGAGGCCAACGTGAAAAGGAACCAACGCCCCAGACGATAGCCCCAGCAGGGCTCCTACCCAGCAGCCTGCACCGTGGAAGTGAGCCACCTTGGAAGTGAATTCTCCAGACCTGTAGAGCTACACCAGCTCATTCCATGAGAAGCAGAAATGAGCT	0.8058872012811321	6.98888486542729e-05	0.0236035345706659	0.7038187835803841	2.3441346175448002e-05	0.0141807973157245
0.217278067763402	4:174881753:T:C:R:wC	0.4002526330366711	33	0.264687561663589	4	Migraine_Self	576.695914708495	576.695914708495	576.695914708495	UKBB	670.4467509936239	761.3653563767081	691.387568092045	0.186200356839725	0.106551704527342	0.084099231366172	CCTGTCTGCTTGGAACACTTGCTCTAGACACCTGGCTGCCATAGGAGAGGCCAACGTGAAAAGGAACCAACGCCCCAGACGATAGCCCCAGCAGGGCTCTTACCCAGCAGCCTGCACCGTGGAAGTGAGCCACCTTGGAAGTGAATTCTCCAGACCTGTAGAGCTACACCAGCTCATTCCATGAGAAGCAGAAATGAGCT	0.377614163690662	0.000467018398357932	0.00319761814825313	0.243248865847624	0.000172363408534752	0.0016477205150394099
1.5052112975528202	4:109933671:T:C:A:wC	2.62550284974442	33	2.11334550508346	4	Smoking_Ever_Never	86.11285848217621	86.11285848217621	86.11285848217621	UKBB	245.353948194378	528.323007366911	371.247097354633	0.239198484598187	0.147781521510512	0.12552439204930302	CCTGTCTGGGCTGGCCAAGGCCGGAGCTGGCTCCCTCTGCTTGCGGGGAGGTGTGGAGGGAGAGGCGCGGGCAGGAACTTGGGCTGCGTGCAGCGCTCGCGGGCCAGCGCGAGTTCCAGGTGGGCGCGGGCTTGGCGGGCCCACACTTGGAGCGGCCGGCCAGCCGGCGGTGCCAGCCCTGGGCAGTAAGGGGCTTAGCA	1.90265207426193e-09	1.289441929682419e-69	1.7310328606246595e-62	3.11932173729948e-10	1.2935452539619694e-70	1.3262269478321495e-63
0.574289267633228	4:109933671:T:C:R:wC	1.84163019953009	33	1.31867011562482	4	Smoking_Ever_Never	124.151328960858	124.151328960858	124.151328960858	UKBB	184.891126128839	445.552111277559	310.529932404108	0.253235884031551	0.141384314669952	0.119294270668445	CCTGTCTGGGCTGGCCAAGGCCGGAGCTGGCTCCCTCTGCTTGCGGGGAGGTGTGGAGGGAGAGGCGCGGGCAGGAACTTGGGCTGCGTGCAGCGCTCGTGGGCCAGCGCGAGTTCCAGGTGGGCGCGGGCTTGGCGGGCCCACACTTGGAGCGGCCGGCCAGCCGGCGGTGCCAGCCCTGGGCAGTAAGGGGCTTAGCA	0.0557287461094506	6.34905055036975e-38	1.5593206653954e-27	0.0233411755228178	8.73915928512234e-39	2.0983169459685598e-28
0.5442990623870639	15:101607519:T:C:A:wC	-0.00981834618712427	29	0.17829531084132	15	SHBG	921.971302511082	921.971302511082	921.971302511082	UKBB	1344.08115521576	915.8472732762981	1042.76586167704	0.116536465092001	0.0930728097182721	0.14215353652785995	CCTGTCTGTGGGTGGGGACCCCCAGGATTATGCCAGTCTCCTCTGTGAAGGTATGCTGGGCAGGGTGGCCTGTCCGGGACATGGTCTACATGGTTGCAGCGATGTGAGGCTGGCGCCAGCTGCAGCTCCCCACAGTGTTTACACCCCGCACTTTGACTACCGAGCCCCACACGGTAAATCTCCCCTACGAAAAGTCCTCA	1.16164471140661e-05	0.941336391088829	0.35435676792305	3.00272956628559e-06	0.915986190496302	0.20975309999403305
0.4351561111293271	15:101607519:T:C:R:wC	0.174567153345348	29	-0.227466068239022	15	SHBG	866.0699534471298	866.0699534471298	866.0699534471298	UKBB	1172.81802213322	978.1464276238901	739.094368219729	0.123561405783345	0.104943165022681	0.17506411372388594	CCTGTCTGTGGGTGGGGACCCCCAGGATTATGCCAGTCTCCTCTGTGAAGGTATGCTGGGCAGGGTGGCCTGTCCGGGACATGGTCTACATGGTTGCAGTGATGTGAGGCTGGCGCCAGCTGCAGCTCCCCACAGTGTTTACACCCCGCACTTTGACTACCGAGCCCCACACGGTAAATCTCCCCTACGAAAAGTCCTCA	0.00133498032944168	0.152204595872699	0.334075298756587	0.000428659411507976	0.0962234484836015	0.193830676934678
0.702743226371373	1:43818443:A:G:R:wC	0.502682391455706	27	0.7062659863320899	1	Plt	47.5005277313885	47.5005277313885	47.5005277313885	UKBB	76.2224478569777	67.423084945775	77.85769966379729	0.256294974452983	0.28425546238242405	0.27310683952877896	CCTGTCTGTGTGCCCACCCATGGCTGAGTCAGGGTCCTGCTGTACCACCCACATTGCCAACCATTCCTACCTACCACTAAGCTATTGGCAGCAGCCTTGAGGACAGGCTCCTCACTCCCAGTTCCCTGGACAGAGCTAAACTCTCGAGACTTCTCTGTGAACTTCCCTACCCTACCCCCACAACACAAGCACCCCAGACC	0.0130479015470267	0.128582870540378	0.0173389818923207	0.00610791048102901	0.0769910994223011	0.00970848636923336
0.6804438818908539	1:43818443:A:G:A:wC	0.0117212852195795	27	0.70666383074391	1	Plt	62.3061327801723	62.3061327801723	62.3061327801723	UKBB	99.92540150459021	62.95850200195829	102.019433908463	0.215354529059584	0.287984058974589	0.22667621199333	CCTGTCTGTGTGCCCACCCATGGCTGAGTCAGGGTCCTGCTGTACCACCCACATTGCCAACCATTCCTACCTACCACTAAGCTATTGGCAGCAGCCTTGGGGACAGGCTCCTCACTCCCAGTTCCCTGGACAGAGCTAAACTCTCGAGACTTCTCTGTGAACTTCCCTACCCTACCCCCACAACACAAGCACCCCAGACC	0.00375816130897086	0.978020465350413	0.00366968533390231	0.0015796142485039	0.96753413693397	0.0018238992713232199
-0.503601193597944	7:86868356:C:A:A:wC	2.7345076055624102	29	0.29177437268392603	7	SHBG	73.0191085009741	73.0191085009741	73.0191085009741	UKBB	51.2334484894615	484.006590802951	89.261879705781	0.58607970503191	0.134184993835914	0.6251601129644571	CCTGTCTGTTAGAAGGAAAACTAACAAACAGAAAGGACATCCACAACAAAAACCCATCTGTACATCACCATCATCAAAGACCAAAAGTAGATAAAACCAAAAAGATGGGGAAAAAACAGAGCAGAAAAACTGGAAACTCTAAAAAGCAGAGCGCCTCTCTTCCTCCAAAGGAACGCAGTTCCTTATCAGCAACAGAACAA	0.523815630612386	2.9743974278815387e-91	0.772264134920447	0.3901911145686501	2.587478643510088e-92	0.6407006253129001
0.317890163668733	7:86868356:C:A:R:wC	2.9706366499997503	29	0.31333613781971503	7	SHBG	112.798439450891	112.798439450891	112.798439450891	UKBB	140.37619587952298	882.0136294366458	140.208757928054	0.31287743036551	0.106880703027209	0.3988588534764729	CCTGTCTGTTAGAAGGAAAACTAACAAACAGAAAGGACATCCACAACAAAAACCCATCTGTACATCACCATCATCAAAGACCAAAAGTAGATAAAACCACAAAGATGGGGAAAAAACAGAGCAGAAAAACTGGAAACTCTAAAAAGCAGAGCGCCTCTCTTCCTCCAAAGGAACGCAGTTCCTTATCAGCAACAGAACAA	0.440457423939159	9.747921448322784e-169	0.596492160180705	0.309619197765508	5.133597554055298e-170	0.4321127041275421
0.817282009089928	2:68158477:G:A:A:wC	0.00451295933338725	32	1.27326058652259	2	Balding_Type4	373.489863414068	373.489863414068	373.489863414068	UKBB	657.2683765920581	374.61062522572405	902.264711003575	0.19182873302526104	0.29971998581989395	0.185622207965978	CCTGTCTTTACTAAAAATACAAAAATTAGCCGGGCGTGGTAACACATGCCTGTAATCCCAGCTACTCCGGAGGCTGAGGCAGGAGAATTCCTTGAACCCAGGAGGCAGAGGCTGCAGTGAGCCAAGATAGTGCCACTGCACTCCAGCCTGGGCAACAGAGCAAGACTCCATCTTGGAAAAAATAAATTTAAAAAATAAAA	9.818444006163979e-05	0.99459505397249	5.86160990107463e-11	2.0399057951154e-05	0.987986505114399	6.9140943429492604e-12
1.1455814024311202	2:68158477:G:A:R:wC	-0.128469948516343	32	1.4784630243153798	2	Balding_Type4	263.493327259278	263.493327259278	263.493327259278	UKBB	582.620819220166	241.30773193352601	734.2628294672639	0.205735233754242	0.351378950109239	0.159198060578083	CCTGTCTTTACTAAAAATACAAAAATTAGCCGGGCGTGGTAACACATGCCTGTAATCCCAGCTACTCCGGAGGCTGAGGCAGGAGAATTCCTTGAACCCGGGAGGCAGAGGCTGCAGTGAGCCAAGATAGTGCCACTGCACTCCAGCCTGGGCAACAGAGCAAGACTCCATCTTGGAAAAAATAAATTTAAAAAATAAAA	1.53973585728472e-07	0.832371124114537	1.9792914950037397e-19	2.57337833606281e-08	0.714651247109742	1.58785933248102e-20
1.1297811289676	7:1711062:T:G:A:wR:Alt_7-1711039-A	0.264196798064127	32	1.51564518376024	7	Age_at_Menarche	585.807115806203	585.807115806203	585.807115806203	UKBB	1282.0014983277804	703.883106747065	1675.9801165012	0.174949885099304	0.197357854778498	0.203473116118935	CCTGTGAAATGGGGCTAGGATGATCATGCCTTCTGAAAAAAACGAAGGCTTAGCAGAAAGGGTCGAGGCCGGCCGAGCCAGGTGTGCACGTCCTCAAAAAGCCTCCGTGCCAGCACTTTCCCTTCCGGCACACCCGGAGTGGGGCCTCTGTGGACCCTGGCTTGGGCTGGCTGCCTCTGCCGCTCATTCCCTCGATTGGG	7.19592875222901e-10	0.329160350781322	8.818305552640229e-13	1.06277090686915e-10	0.180678525143383	9.414170009811148e-14
1.11132614493098	7:1711062:T:G:R:wR:Alt_7-1711039-A	0.0104714664513328	32	1.35456846380175	7	Age_at_Menarche	728.281284270156	728.281284270156	728.281284270156	UKBB	1574.45198931578	733.52333162103	1862.49412604971	0.139163086602435	0.18023384382055896	0.1371883553721	CCTGTGAAATGGGGCTAGGATGATCATGCCTTCTGAAAAAAACGAAGGCTTAGCAGAAAGGGTCGAGGCCGGCCGAGCCAGGTGTGCACGTCCTCAAAAAGCCTCCGTGCCAGCACTTTCCCTTCCGGCACACCCGGAGTGGGGCCTCTTTGGACCCTGGCTTGGGCTGGCTGCCTCTGCCGCTCATTCCCTCGATTGGG	1.1527613455985398e-14	0.976724083102944	7.311064514579939e-22	1.3963366875278499e-15	0.953669504177783	5.40838578913643e-23
-0.0348385617488369	11:18643559:G:A:A:wC	-0.0909408919552533	31	0.247458645549935	11	LDLC	262.144500593569	262.144500593569	262.144500593569	UKBB	256.009797476218	246.080063514593	311.076437031927	0.374897950792766	0.242903413493233	0.268705348951845	CCTGTCTCTCCAAACAATTTAAAAATTAGCTGGGCACAGTGGCATATGCCTGTGGTCCCAGCTACTCGGGAGGCTGAGGCAGGAGGATTGTCTCAGCCAAGGAGGTCGAGGCTGCAGTGAGCCATGGTTGTGCTATGGCACTCCAGCCTGAACAACAGAGTAAGACCCTATCTCAAAAAAAAAAAAAAAAAACCAAAACC	0.976327713939056	0.840597626179021	0.571155151225968	0.925960665895292	0.70811331512756	0.35708730779394104
-0.170516829053019	16:4048020:G:A:A:wC	-0.26684694372393203	27	-0.0411638195454483	16	Plt	722.172173438439	722.172173438439	722.172173438439	UKBB	640.332154779916	600.724842312332	703.403239990477	0.114205597402938	0.09583592671520097	0.10132364833016197	CCTGTCTCTATTAAAAATACAAAAATTAGCTGGGTGTGGTGGCACACACCTGTAATCCCAGCTACTGGGGAGACTGAGGCAGGAGAGTCGCTTGGACCCAGGAGGCGGAGGTTGCAGTGAGCCCAGATTGTGCCACTGCACTCCAGCCTGGGCGACAGAGCAAGATTCCTCAGCTACCTTCCTTTTGAGGGATAATTTTC	0.205131195637133	0.0116152113916906	0.747084152843785	0.13541914464832	0.00536244572755321	0.684551034682522
1.5696677451919852	19:33948759:G:A:A:wC	2.4206049387978448	27,32	0.9641010300059496	19	Age_at_Menarche,Plt	223.36486930002602	223.36486930002602	223.36486930002602	UKBB	725.976484471781	1194.65808722381	392.55138838029603	0.15057709707327	0.13850198113268802	0.17065953715670198	CCTGTCTCGGCCTCCCAAAGTGCTGGAATTACAGGCATGAGCCACCACACCCAACACCCAACCAGTTTCTAGTCTTAAAACAAGAAAACAAACAAACAAACAAACAAAAAGAGAAAAAAATCTGTCCTGTTTAACAAGAATGCAGCAAGGATTTTGCAACCTGCTCCCAGGCTGGATTCACGGAGAGCTCCAACCCCGCC	6.7554329727655664e-21	1.777405386294955e-67	1.991636246244995e-09	6.881022539978369e-22	1.1112181654112646e-68	5.068954675297014e-10
0.196116912132432	18:12871972:A:G:A:wC	0.16990577829966594	27	0.638329129297643	18	RBC	260.255654461306	260.255654461306	260.255654461306	UKBB	298.546218527308	292.487874458073	404.880461557602	0.13194250050902498	0.146762306792745	0.123473725396435	CCTGTCTCTACTAAAAATACAACAATTAGCTGGGCGTGGTGGTGCACGCCTGTAATCCCAGCTACTGAGGAGGCTGAGGCAGGAGAATCGCTTGAACTCGGCATGCAGAGGTTGCAGTAAGCCGAGATCGTGCCGTAGCATTCCAGCCTGGGGCCACAGAGCAAGACTCTGTCTCAAAAAAAAAACAAAAAAACAAAAAA	0.207405610970123	0.346200070130822	7.191433137757459e-07	0.137178199662054	0.24698911054209305	2.34398855496871e-07
-0.4262141860887971	3:47240676:G:T:R:wC	0.363470373093913	27	0.0395250699889177	3	Plt	136.51391003530398	136.51391003530398	136.51391003530398	UKBB	101.832226600151	175.624075228311	140.105989593344	0.20033035957925305	0.160815979024828	0.18360397840345105	CCTGTCTCTAAAAAAAAAAAAAAAATGCTGGGCGCGTTGGCTCACGCCTATAATCCCAGCACTTTGGGAGGCCAAGGCAGGTGGATCACCTGAGGTCAGGAGTTCGAGACTAGCCCGGCCAACACGGTGAAACCCCGTGTCTACTAATAATATAAAAAAATTGCTGGGCAATTTTACAGTGCCTGTAATCCCAGAACTTT	0.0605451627489042	0.0453512444912443	0.868925091561464	0.0333738607597909	0.0238111179680032	0.8295540936913399
0.116238277676152	3:47240676:G:T:A:wC	0.67237723021028	27	0.0842931591859551	3	Plt	257.39753134556497	257.39753134556497	257.39753134556497	UKBB	280.559162494004	410.40816780282603	273.920384354955	0.156036407789139	0.122426729535638	0.16632291839482902	CCTGTCTCTAAAAAAAAAAAAAAAATGCTGGGCGCGTTGGCTCACGCCTATAATCCCAGCACTTTGGGAGGCCAAGGCAGGTGGATCACCTGAGGTCAGTAGTTCGAGACTAGCCCGGCCAACACGGTGAAACCCCGTGTCTACTAATAATATAAAAAAATTGCTGGGCAATTTTACAGTGCCTGTAATCCCAGAACTTT	0.5584707080656011	1.40844702824581e-07	0.6830444016854571	0.456305993055928	3.97230357595009e-08	0.612292185534932
0.26903405870930985	10:107373353:G:A:A:wC	0.14228023101353618	31,32	0.0632124275570093	10	Age_at_Menarche,UA,TG	325.967022614098	325.967022614098	325.967022614098	UKBB	442.6519564915631	340.266184650134	353.030152680428	0.397191356444277	0.19897920628506105	0.3724811728495129	CCTGTCTCTAACAAAAACAACAACGACAAAAATGGGTCATAGTGGTACGTGCCTGTAGTCCAGCTACTCAGGAGGCTGAGTTTGGAGGATTGCAGCCTCAGTGACAGAAAGATACCCTGTCACAAAAAAGATAACAAAATAATCCTATTACTTGATGTTTATCTGAAATTCAAATATAACCCGATGTCCTGTATATTATC	0.619255149121246	0.65035172001104	0.9234451131245668	0.4611248296082496	0.5072643537901125	0.8538893539669709
0.05556405845205148	10:107373353:G:A:R:wC	0.11164822444278984	31,32	-0.412880099305335	10	Age_at_Menarche,UA,TG	351.708460311724	351.708460311724	351.708460311724	UKBB	279.96817855306597	364.873177996851	290.16658987922403	0.3979985836895589	0.214548417501011	0.363612289244528	CCTGTCTCTAACAAAAACAACAACGACAAAAATGGGTCATAGTGGTACGTGCCTGTAGTCCAGCTACTCAGGAGGCTGAGTTTGGAGGATTGCAGCCTCGGTGACAGAAAGATACCCTGTCACAAAAAAGATAACAAAATAATCCTATTACTTGATGTTTATCTGAAATTCAAATATAACCCGATGTCCTGTATATTATC	0.4199936971078305	0.7508887652315774	0.425791251187068	0.2333575813749729	0.615620599284486	0.262510463252136
0.187321864171292	1:161597987:A:C:R:wC	0.0116706236300554	28	0.0573774254071945	1	Mono	371.97220010442004	371.97220010442004	371.97220010442004	UKBB	424.70093979299895	374.851267120429	387.796484699841	0.24935357770824895	0.148850930599581	0.49029535718304	CCTGTCTCTACTAAAAATACAAAAAATTAGCCGGGCGTGGTGGCATGCACCTGTAGTCCCAGCTAGTTGGGAGGCTGAAGCAGGAGAATCGCTGGAACCAGGGAGGTGGAGGTTGCAGTGAACCAAGATTGCGCCACTGCACTCCAGCTTGGGTGACAGAGAGAAACTCTGTCTCAAAAACAAAAACAAAAACAAACAAA	0.617508206885906	0.9555455609969772	0.9697803362704128	0.45251430638543	0.937506075817738	0.906839254553796
0.143748192736278	1:161597987:A:C:A:wC	-0.102576833651452	28	-0.107838075666764	1	Mono	559.384970488766	559.384970488766	559.384970488766	UKBB	617.447682513961	521.0218976595539	519.987577262361	0.232488007882282	0.12821678503133002	0.52279146685799	CCTGTCTCTACTAAAAATACAAAAAATTAGCCGGGCGTGGTGGCATGCACCTGTAGTCCCAGCTAGTTGGGAGGCTGAAGCAGGAGAATCGCTGGAACCCGGGAGGTGGAGGTTGCAGTGAACCAAGATTGCGCCACTGCACTCCAGCTTGGGTGACAGAGAGAAACTCTGTCTCAAAAACAAAAACAAAAACAAACAAA	0.691591471295418	0.519952090244702	0.944081435459878	0.536375171156108	0.423695408062878	0.836577202599234
3.1142515070026	11:78615329:T:C:A:wC	1.70894496715011	27	2.6148049541913103	11	Baso	222.12013978561401	222.12013978561401	222.12013978561401	UKBB	1924.7514454952802	725.968305951363	1359.5501352055999	0.133059450372759	0.118253362396689	0.0872280666893626	CCTGTCTCTACTAAAAATACAAAAAATTAGCCGGGCGTGGTGGCGGGCGCCTGTAGTCCCAGCTGCTCAGGAGGCTGGGGCAGGAGAATGGCGTGAACCCGGGAGGCGGAGCTTGCAGTGAGCTGAGATTGCGCCACTGCACTCCAGCCTGAGCTACAGAGCAAGACTCTGTCTCAAAAAAAAAAAAAAAAGTAAAACAT	1.1387505734048695e-119	1.8666704389059293e-46	6.186396813260545e-196	3.804155625756518e-121	2.4508950538523e-47	1.978351906094428e-197
3.11598919882623	11:78615329:T:C:R:wC	1.9632363946804696	27	2.48362206262436	11	Baso	139.783081533864	139.783081533864	139.783081533864	UKBB	1212.51961954025	545.055283465231	780.238509239143	0.129125837126367	0.119279297634027	0.102214316777936	CCTGTCTCTACTAAAAATACAAAAAATTAGCCGGGCGTGGTGGCGGGCGCCTGTAGTCCCAGCTGCTCAGGAGGCTGGGGCAGGAGAATGGCGTGAACCTGGGAGGCGGAGCTTGCAGTGAGCTGAGATTGCGCCACTGCACTCCAGCCTGAGCTACAGAGCAAGACTCTGTCTCAAAAAAAAAAAAAAAAGTAAAACAT	3.9022271668952485e-127	6.300199081348576e-60	4.210431078382137e-129	1.1703167235170395e-128	7.21004584677962e-61	2.0490177921337687e-130
1.2911465906058	16:31066538:T:G:A:wC	1.04415013734732	29	1.05685540892273	16	BFP	354.57629650939697	354.57629650939697	354.57629650939697	UKBB	870.401996308775	731.939287868219	737.632566582466	0.15958081222042902	0.10048491693797	0.154254812571068	CCTGTCTCTACTAAAAATACAAAAAATTAGCTGGGTGTGGTGGCGGGTGCCTGTAGTCCCAGCTACTTGGGAGGCTGAGGCAGGAGAATGGCATGAACCGGGGAGGCGGAGCTTGCAGTGAGCCGAGATCACACCACTGCACTCCAGCCTGGGCAACAGAGCAAGACTCTGTCTCAAAAAAAAAAAAAAAAAGAAAAGAA	3.41391374021276e-15	1.5351322957111898e-24	4.95599122212711e-11	5.92431517500636e-16	2.7215813800168105e-25	7.31506492653248e-12
1.21609060511897	16:31066538:T:G:R:wC	1.01891817894445	29	0.8634368311402478	16	BFP	294.072461881186	294.072461881186	294.072461881186	UKBB	685.570310487151	596.564053507251	534.675622722864	0.14875792798413198	0.114763008040873	0.25373462847183	CCTGTCTCTACTAAAAATACAAAAAATTAGCTGGGTGTGGTGGCGGGTGCCTGTAGTCCCAGCTACTTGGGAGGCTGAGGCAGGAGAATGGCATGAACCTGGGAGGCGGAGCTTGCAGTGAGCCGAGATCACACCACTGCACTCCAGCCTGGGCAACAGAGCAAGACTCTGTCTCAAAAAAAAAAAAAAAAAGAAAAGAA	1.7199297357516694e-15	3.382025646992399e-18	0.00238582030105203	2.95955892281905e-16	6.77955393096861e-19	0.000666715399251465
2.061889146994175	9:32565895:G:A:A:wC	2.162423212194265	28,29	1.3592528197839553	9	SHBG,eGFR,Neutro	325.529091945199	325.529091945199	325.529091945199	UKBB	1390.8275445919296	1480.51129835359	827.1419480941008	0.176380301445014	0.101407395903496	0.264839671260093	CCTGTCTCTACTAAAAATACAAAAATTAGCCAGGCATGGTGGCACATACCTGTAATCCTAGCTACTTGGGAGGTTGAGGCAGGAGAATCACTTGAACCCAGGAGGCGGAGGTTGCAGTGAGCCAGGATCACACTACTACACTCCAGCCTGGGCAACGAAAGTGAAACTCCACCTACAAAAAACAAACAAACAAACAATGA	5.42545901362375e-30	3.8705588476159085e-98	9.86348568168847e-07	4.897026171509384e-31	2.9725483610466596e-99	1.0690970233176086e-07
1.9411082750336102	9:32565895:G:A:R:wC	2.061827720281325	28,29	1.5591840768634497	9	SHBG,eGFR,Neutro	381.223183716083	381.223183716083	381.223183716083	UKBB	1628.5773871251902	1594.53765504567	1100.69430860233	0.15834347966878398	0.100353566669504	0.210603331766724	CCTGTCTCTACTAAAAATACAAAAATTAGCCAGGCATGGTGGCACATACCTGTAATCCTAGCTACTTGGGAGGTTGAGGCAGGAGAATCACTTGAACCCGGGAGGCGGAGGTTGCAGTGAGCCAGGATCACACTACTACACTCCAGCCTGGGCAACGAAAGTGAAACTCCACCTACAAAAAACAAACAAACAAACAATGA	3.332610695211132e-39	9.811339305144547e-93	3.1909186407132204e-13	3.807762085594758e-40	7.875493332685297e-94	2.3308350144750957e-14
1.37326766060306	17:7647537:G:A:A:wC	-0.636605767061843	30	1.16525885726298	17	SBP	286.818088428171	286.818088428171	286.818088428171	UKBB	740.8682859004871	184.67962806244304	643.730874915661	0.13730712284180402	0.26597088406045	0.113971227690655	CCTGTCTCTACTAAAAATACAAAAATTAGCTGGGCATTGTGGCAGGTGCCTATAATCCTAGCTACTTGGGAGGCTGAGGCAGGAAAATCGCTTGAACCCAGGAGGCGGAGGTTGCAGTGAGCCGAGATCACGCCATTGCACTCCAGCCTGGGCGACAGAGTGAGTCTCCGTCTCAAAAAAAAAAAAAAAAAAAAAAAAAT	9.11609756782353e-23	0.0350399316559399	9.68727115605552e-24	1.50211148934068e-23	0.0166877191683559	1.5457904571750399e-24
1.21106026978845	17:7647537:G:A:R:wC	-0.596551184218444	30	1.19262784031482	17	SBP	401.3766087025711	401.3766087025711	401.3766087025711	UKBB	927.551488525459	265.152572927394	916.4248132456888	0.11473278832247198	0.211912369519832	0.0846172218218273	CCTGTCTCTACTAAAAATACAAAAATTAGCTGGGCATTGTGGCAGGTGCCTATAATCCTAGCTACTTGGGAGGCTGAGGCAGGAAAATCGCTTGAACCCGGGAGGCGGAGGTTGCAGTGAGCCGAGATCACGCCATTGCACTCCAGCCTGGGCGACAGAGTGAGTCTCCGTCTCAAAAAAAAAAAAAAAAAAAAAAAAAT	3.0623750339987886e-25	0.0114107513410642	3.9006927219862996e-44	4.79156653331176e-26	0.0048764440438137215	4.1120505316487484e-45
-0.499441602570121	5:171758124:G:A:A:wC	-0.511626929941454	32	0.216310142711117	5	Morning_Person	220.641099131735	220.641099131735	220.641099131735	UKBB	156.061118211819	154.580256725007	256.296451738017	0.463746709094468	0.4257427461633521	0.331618636631714	CCTGTCTCTACTAAAAATACAAAAATTAGCTTGGCATGGTGGCCCACGCCTGTAATCCCAGCTACTCAGGAGGCTGAGGCAGGAGAATCGCTTGAACCCAGGAGGCAGAGGCTGCAGTGAGCCATGACTGCATCGCTGCACTCCAGCTTGGGCGACAGAGCGAGACTCTTGTCCAAAAAAATAAAAATAAAAATAAATGG	0.469349697622435	0.392162495921671	0.6608749418302811	0.28149337046169004	0.229468973627279	0.514216789568608
0.401642297907899	5:171758124:G:A:R:wC	-0.481106155347397	32	0.6732364308954639	5	Morning_Person	190.15243359872798	190.15243359872798	190.15243359872798	UKBB	251.576362164455	136.047160151612	303.238068433121	0.317366111244111	0.36422668044169104	0.241748186965161	CCTGTCTCTACTAAAAATACAAAAATTAGCTTGGCATGGTGGCCCACGCCTGTAATCCCAGCTACTCAGGAGGCTGAGGCAGGAGAATCGCTTGAACCCGGGAGGCAGAGGCTGCAGTGAGCCATGACTGCATCGCTGCACTCCAGCTTGGGCGACAGAGCGAGACTCTTGTCCAAAAAAATAAAAATAAAAATAAATGG	0.374907277801503	0.337002138787233	0.0164140862070426	0.205674670313461	0.18653550343805894	0.0053549763035957215
0.10079660579288302	18:12871972:A:G:R:wC	0.0714609330105889	27	0.587345537270864	18	RBC	175.506527615022	175.506527615022	175.506527615022	UKBB	188.027753220277	184.225633129487	264.749310715201	0.191119978075425	0.186447262488095	0.151578329091759	CCTGTCTCTACTAAAAATACAACAATTAGCTGGGCGTGGTGGTGCACGCCTGTAATCCCAGCTACTGAGGAGGCTGAGGCAGGAGAATCGCTTGAACTCAGCATGCAGAGGTTGCAGTAAGCCGAGATCGTGCCGTAGCATTCCAGCCTGGGGCCACAGAGCAAGACTCTGTCTCAAAAAAAAAACAAAAAAACAAAAAA	0.6873722536722561	0.7803289419952271	0.000253296248299966	0.597916100151062	0.7015144482368689	0.000106683898431824
0.0182335427283027	7:1711062:T:G:A:wR:Alt_7-1711039-R	-0.447052939934128	32	0.196347499381508	7	Age_at_Menarche	886.400484669495	886.400484669495	886.400484669495	UKBB	897.0064977187669	650.132020508706	1015.4459899526499	0.18884882261572894	0.193947600370287	0.134353976713182	CCTGTGAAATGGGGCTAGGATGATCATGCCTTCTGAAAAAAACGAAGGCTTAGCAGAAAGGGTCGAGGCCGGCCGAGCCAGGTGTGCACGTCCTCAAAAAGCCTCCGTGCCAGCACTTTCCCTTCCTGCACACCCGGAGTGGGGCCTCTGTGGACCCTGGCTTGGGCTGGCTGCCTCTGCCGCTCATTCCCTCGATTGGG	0.964603937900854	0.0578470553689674	0.261425043660805	0.923082970706323	0.0211654989149515	0.143900397583034
-0.0300063780906708	7:1711062:T:G:R:wR:Alt_7-1711039-R	-0.454844243593269	32	0.227647622500072	7	Age_at_Menarche	1041.05386707028	1041.05386707028	1041.05386707028	UKBB	1019.8945349543	759.70905132613	1218.441107765	0.150343527807318	0.195751401660504	0.16472784036551402	CCTGTGAAATGGGGCTAGGATGATCATGCCTTCTGAAAAAAACGAAGGCTTAGCAGAAAGGGTCGAGGCCGGCCGAGCCAGGTGTGCACGTCCTCAAAAAGCCTCCGTGCCAGCACTTTCCCTTCCTGCACACCCGGAGTGGGGCCTCTTTGGACCCTGGCTTGGGCTGGCTGCCTCTGCCGCTCATTCCCTCGATTGGG	0.921593576135876	0.0554160719770423	0.29284939321619896	0.8418048213758929	0.0201479600983724	0.16698335658603
0.0422589105526302	2:136751842:A:C:R:wC	-0.194136735406908	28	-0.982837145824371	2	Mono	164.170272487375	164.170272487375	164.170272487375	UKBB	168.727422344629	143.82698655675898	83.0651660868498	0.419867748970579	0.22144265618801695	2.29549453268219	CCTGTGAAGGCCTTTTGTCATCAACTTTATATCCTGTTCCCATGAGAACTTTACCTTTTTCTCCTCTTTGCATTCTGTTCTTGATGGATTGTCTAGTTTATCACTTGGACAACTTATCCTCTTTCTCTGACAGCCTATTTAAAACCACCTACTATTAAAAACAGTTTTCCATCAAGGCATCTAGATAGTCATTTCCCTTG	0.955877880600244	0.4770993696427129	0.869893569568139	0.9198297756443968	0.380654614973566	0.668535204851869
-0.724575713104322	2:136751842:A:C:A:wC	-0.0358985867558532	28	-0.431976363304577	2	Mono	185.01839326745	185.01839326745	185.01839326745	UKBB	111.817004781695	180.538262071209	137.115441730293	0.561783468881352	0.21422146834533495	1.42486993480964	CCTGTGAAGGCCTTTTGTCATCAACTTTATATCCTGTTCCCATGAGAACTTTACCTTTTTCTCCTCTTTGCATTCTGTTCTTGATGGATTGTCTAGTTTCTCACTTGGACAACTTATCCTCTTTCTCTGACAGCCTATTTAAAACCACCTACTATTAAAAACAGTTTTCCATCAAGGCATCTAGATAGTCATTTCCCTTG	0.34121555244577306	0.903388288873681	0.913338241369728	0.197127900506231	0.866916082229527	0.761761088383857
0.418526975569522	3:188441341:G:A:A:wC	0.134458616099156	28	0.0461118018872412	3	Eosino	710.5393318349139	710.5393318349139	710.5393318349139	UKBB	948.1199270784848	779.51226241851	734.5596784356551	0.228153014759489	0.109869527780752	0.32158044906454	CCTGTGATCTCTATTGAACAGAGGCCAATCAGAGACTGGACCCTCTATTGAACGTCTGGTCCCAGTGTCATTTTGTCAGATGGTCAAGAGCAGGGAGACAGCAGACATACAGAAACCTGGACAGGACTGAATTGCTGCTTCCCTGAAAATAACTTACTTGGGTTTATTGATGTGAATGATTAAACAAAAACACTTTGTCC	0.146057772143579	0.305483506629779	0.9629906112460832	0.0665926337687777	0.22102669524441895	0.885981243838837
0.443906029008754	3:188441341:G:A:R:wC	0.0545572391129437	28	0.18746851267421905	3	Eosino	623.151633392565	623.151633392565	623.151633392565	UKBB	847.2719063652451	647.11680363807	709.946817241414	0.164822653370523	0.124718516179189	0.290937356088883	CCTGTGATCTCTATTGAACAGAGGCCAATCAGAGACTGGACCCTCTATTGAACGTCTGGTCCCAGTGTCATTTTGTCAGATGGTCAAGAGCAGGGAGACGGCAGACATACAGAAACCTGGACAGGACTGAATTGCTGCTTCCCTGAAAATAACTTACTTGGGTTTATTGATGTGAATGATTAAACAAAAACACTTTGTCC	0.0214023715830362	0.738424520468836	0.7805226206019491	0.007076251459348991	0.6617901213273311	0.519341753751438
0.935918059548375	18:42230261:TG:T:A:wC	0.513170502382277	30	0.857812360361713	18	DBP	729.342816158387	729.342816158387	729.342816158387	UKBB	1394.62852028451	1040.62654872194	1321.58093163691	0.110310781545251	0.106152376295808	0.0837159622885095	CCTGTGATGCAAAAGGAAGCAAGACAGTGGGCCAGAGAAGACATGGGGGCAATCTTAAATGGGGTGATCAGGGAAGGACTCGCTGCAGAGGTGGCCTTTAGCAGAGACCTGAGTGGAGGGAGGAAGTCAGCCATGTGCGTGTCTGAGAGAATTGTGTTCCAGGCAGAGAGAGCATCAAGGAAAAGGACTCTGGGCCAGA	1.1272845957287298e-16	4.58340193281847e-06	7.696049555139249e-24	2.1688089280350197e-17	1.33627173114699e-06	1.22452873613697e-24
1.01388448584114	18:42230261:TG:T:R:wC	0.584724889214366	30	0.8311139574113751	18	DBP	702.2423967161342	702.2423967161342	702.2423967161342	UKBB	1416.53539732828	1052.96211976602	1247.51694798131	0.113975568628987	0.10603785518535	0.0787293210975343	CCTGTGATGCAAAAGGAAGCAAGACAGTGGGCCAGAGAAGACATGGGGGCAATCTTAAATGGGGTGATCAGGGAAGGACTCGCTGCAGAGGTGGCCTTTGAGCAGAGACCTGAGTGGAGGGAGGAAGTCAGCCATGTGCGTGTCTGAGAGAATTGTGTTCCAGGCAGAGAGAGCATCAAGGAAAAGGACTCTGGGCCAGA	3.1629950665943397e-18	1.3183145948346e-07	3.0922659338081798e-25	5.80888214638346e-19	3.5016438877808e-08	4.73502401701926e-26
-0.5509293823237951	12:9905948:CCCAAGA:C:A:wC	-0.502602918264216	27	-0.40541794450327895	12	Lym	287.36759703311003	287.36759703311003	287.36759703311003	UKBB	194.913800505154	202.733663621315	215.770418229456	0.20167686519643505	0.15234346746288	0.16271719940263002	CCTGTGATGCTTCTAGCTCATGGCAATAAAAGCCCACAGTGCAGATTTTCCTGGAATTTCTTCCTTTTTTTCCATAGTTCTGTTTGGAAGAAAATTCCACTATAAAATTTTTTTTCACAAAGTCTCTATGGAAGACTTCGGACCACAGAGCAGCATCCACTGACACAGATTTCCTTGAGTTCCATTCTATAATA	0.013425649993397	0.00236203888350557	0.0222505886989805	0.00630002464219218	0.0009698041756664301	0.0127187270196548
-0.5787411752740239	12:9905948:CCCAAGA:C:R:wC	-0.399924447208151	27	-0.109350336611369	12	Lym	356.4262109945421	356.4262109945421	356.4262109945421	UKBB	236.92995139080398	270.42626292000597	332.027185669508	0.18691298206652	0.132702745000601	0.127552461271188	CCTGTGATGCTTCTAGCTCATGGCAATAAAAGCCCACAGTGCAGATTTTCCTGGAATTTCTTCCTTTTTTTCCATAGTTCTGTTTGGAAGAAAATTCCCAAGACACTATAAAATTTTTTTTCACAAAGTCTCTATGGAAGACTTCGGACCACAGAGCAGCATCCACTGACACAGATTTCCTTGAGTTCCATTCTATAATA	0.0045848869280771705	0.00590763479394676	0.473101428667904	0.0019594312947625197	0.00258094506783513	0.391280791108951
-0.520611212630821	1:110129740:C:T:R:wC	0.0474926891032772	29	-0.565675464844893	1	BMI,BFP	557.048422633972	557.048422633972	557.048422633972	UKBB	388.485013878641	575.646035267019	376.186706377263	0.193276609642492	0.116100128780506	0.249716194672244	CCTGTGATTAAAAGCCCCTAAGTCAAGAGTGCCATATCAGACACAATTGAGTTTTCTGTGTTTATTTTAAATTTCTATCTTCATTTTTTGAGGAAAATACAAAAGGAGAAAAAGTAAATTTGGGAGCTGGGCATGGTGGCTATAATTCTAGCTACTTGGAAGCTTGAGGCAGGAGGATCATTTGAGCCCAAGAGTTTGAG	0.0177593650407024	0.76066212850577	0.0591548704073804	0.007068347116258	0.6824907601697551	0.0234959044953815
-0.373071053014684	1:110129740:C:T:A:wC	0.0403138728817686	29	-0.314395792572017	1	BFP,BMI	411.102964574154	411.102964574154	411.102964574154	UKBB	316.441319772944	423.029463448552	330.46441607572103	0.288500826766426	0.118946893015293	0.32115304321595	CCTGTGATTAAAAGCCCCTAAGTCAAGAGTGCCATATCAGACACAATTGAGTTTTCTGTGTTTATTTTAAATTTCTATCTTCATTTTTTGAGGAAAATATAAAAGGAGAAAAAGTAAATTTGGGAGCTGGGCATGGTGGCTATAATTCTAGCTACTTGGAAGCTTGAGGCAGGAGGATCATTTGAGCCCAAGAGTTTGAG	0.30861318796151194	0.8030067912303901	0.490622082123947	0.195963728895398	0.734667515278428	0.32760003727965104
0.556980945762921	8:5427684:C:T:R:wC	-0.0559048005407813	31	0.7796681293390592	8	ApoA	130.910718749364	130.910718749364	130.910718749364	UKBB	192.565707708068	125.848443349154	224.281125954473	1.4963666737939398	0.358265769510198	0.4571377967754471	CCTGTGATTTTAATTTATTTGATATCCAACAGGAAAGAGTAGCCTTGTATTATTCTACAAAAGTCCACACATGCATATCTTTTAGCGGAACAATAAATGCGGCCATACCGGAACAGAAGTTAACTCTTGAAGTATGTTTCTCAATACCGATACCAGGAGGATCTTGCTATGTAAAAACACTGTAATAAGTTCTCCTGAAG	0.8926223690562131	0.9379754565212328	0.211173539841992	0.709727393422139	0.8759992700976741	0.0880932160460941
0.649736735355505	8:5427684:C:T:A:wC	0.103692026714449	31	0.7430269131279891	8	ApoA	131.934180688624	131.934180688624	131.934180688624	UKBB	206.878644225783	141.868551973157	220.744961206109	0.50955187794962	0.3812911607742761	1.16857070969664	CCTGTGATTTTAATTTATTTGATATCCAACAGGAAAGAGTAGCCTTGTATTATTCTACAAAAGTCCACACATGCATATCTTTTAGCGGAACAATAAATGTGGCCATACCGGAACAGAAGTTAACTCTTGAAGTATGTTTCTCAATACCGATACCAGGAGGATCTTGCTATGTAAAAACACTGTAATAAGTTCTCCTGAAG	0.465329834488716	0.886682291420707	0.718678876182397	0.202268893366696	0.7856606756816641	0.524879088088575
0.109943972918297	7:92286918:A:G:R:wC	1.29792683633704	30	0.3445709846403661	7	SBP	148.004044424434	148.004044424434	148.004044424434	UKBB	159.43502585691098	364.502254350589	187.43506838185505	0.212127226577189	0.156278137033921	0.15943814125787698	CCTGTGCACTGGAAAAAAACTGGTCTGAAAAACTGCTTGGGATGTGATCTGAGATAATTTTTTTTTAACTGACAAAATGAGGTTGATTCCTTCCCTATCACTACCCAACTGATAAAAAGGAAACCCACAGTGAATTTTACAGTTGAAAGATGTCTCTTATGCATCAAACCAAACTTAACAAAAGTTTTATAAAATTACCA	0.6889387409024871	4.997156838087429e-16	0.0464596578951672	0.604254131489086	9.962109494058799e-17	0.0306831509836955
0.26431707427519696	7:92286918:A:G:A:wC	1.42855305458258	30	0.523027591095209	7	SBP	190.07755065863705	190.07755065863705	190.07755065863705	UKBB	227.64827787447499	512.401075292861	273.851141127961	0.168480037617578	0.162012697125321	0.125945098454623	CCTGTGCACTGGAAAAAAACTGGTCTGAAAAACTGCTTGGGATGTGATCTGAGATAATTTTTTTTTAACTGACAAAATGAGGTTGATTCCTTCCCTATCGCTACCCAACTGATAAAAAGGAAACCCACAGTGAATTTTACAGTTGAAAGATGTCTCTTATGCATCAAACCAAACTTAACAAAAGTTTTATAAAATTACCA	0.177216689042848	6.15776234480651e-18	7.60480160180713e-05	0.11668681339928	1.1700427255356899e-18	3.28400005404587e-05
-0.22247081411544675	10:71690938:NA:NA	-0.26045528483584024	27,28,29,30,31,32,33	-0.5894500917820116	10	ctrl_neg	896.388124058533	896.388124058533	896.388124058533	UKBB	707.4734469102658	739.8735684388071	589.634141164204	0.252209355898354	0.162292587397986	0.3640358957311149	CCTGTGCAGGCCACAGTTGGTCACACTCAGCAAGACCACCTTGAGCTCCACTAACAGAAATCATTGTCAGTCTGTAGGGTCTAGATGGCCCAACTGGGGAGAGGAGAACATGGTGGCCAGAGCAGACCCAGAGTGGCAGGATTGCCTAATCCAGCTGGGCTCCTGAGGTTTACAGTGAAGCCAGAGGGCTGGGTGTCAAG	0.4799990459161028	0.11523851744720125	0.0648410526399693	0.4130115032029944	0.0763725183686071	0.028106206343243484
-0.197004806128644	2:165544071:T:C:A:wC	-0.340617342017916	29	-0.7930943409695891	2	BMI	465.965493588349	465.965493588349	465.965493588349	UKBB	406.536067690175	368.06597672192595	268.871831216668	0.239465406132792	0.142713835973441	0.279743823464682	CCTGTGCAGGGCCTCAATCACATGCTCCTTGTTCTGCAGCTTGGTGCGGACGGACATGGTAACTTGGCCAATGTGACCCCTGACCACAGTGCCCTGGGGCTTTCCAAAGGCACCTCGCATGCCTGTTTGAAGCCTACATTGGGGTAATGCAAGGTCAGAGACATGAACATACATCTGAAAGGCCTATTATCAAGGTCCCT	0.543848744676534	0.0326686105103956	0.0139590354440727	0.410686652312117	0.0169996352371964	0.00458151230771765
-0.238279494657883	2:165544071:T:C:R:wC	-0.235716129080809	29	-1.07353394038027	2	BMI	366.54241341236	366.54241341236	366.54241341236	UKBB	311.651293741198	311.206315365482	173.85976962304798	0.201455565526394	0.173305574210488	0.382951383996442	CCTGTGCAGGGCCTCAATCACATGCTCCTTGTTCTGCAGCTTGGTGCGGACGGACATGGTAACTTGGCCAATGTGACCCCTGACCACAGTGCCCTGGGGTTTTCCAAAGGCACCTCGCATGCCTGTTTGAAGCCTACATTGGGGTAATGCAAGGTCAGAGACATGAACATACATCTGAAAGGCCTATTATCAAGGTCCCT	0.35853852133821995	0.252557187176809	0.0152560644504469	0.236892647815388	0.173792406747513	0.00505800030717425
1.06272271030272	13:111188087:T:C:A:wC	0.8095592279732041	27	1.2287027818042	13	Lym	171.888240682239	171.888240682239	171.888240682239	UKBB	357.54279125001403	301.041040194203	404.14800522288596	0.13971637543415	0.146025486148156	0.140058628472397	CCTGTGCAGTGACTAACTTTTCACAGGCAGCCGTGAAGCACCGCACACACCCGGCACGCTGGGCCCAGGCCTTCCACGCAGTGGCTGGCCCAGCGCCTCCGAGCGCCCACTGGACCACACCATGCTCTCAGCCCAGCAGCAGTACCCAAAGCTCCGGCCGCGCAAGGCCTTCCAACACAGAAATGGATTTCATTTCTCTC	1.45278432558329e-13	1.05484132934435e-07	9.05846620074724e-18	2.82084696750102e-14	2.9570903215787403e-08	1.74316714624157e-18
0.8865130378610891	13:111188087:T:C:R:wC	0.567547051756339	27	1.13192898436852	13	Lym	207.16195827002602	207.16195827002602	207.16195827002602	UKBB	382.877060219275	307.266594401365	455.016552896028	0.149285753034388	0.130033543827916	0.130014070748247	CCTGTGCAGTGACTAACTTTTCACAGGCAGCCGTGAAGCACCGCACACACCCGGCACGCTGGGCCCAGGCCTTCCACGCAGTGGCTGGCCCAGCGCCTCTGAGCGCCCACTGGACCACACCATGCTCTCAGCCCAGCAGCAGTACCCAAAGCTCCGGCCGCGCAAGGCCTTCCAACACAGAAATGGATTTCATTTCTCTC	1.17907413642705e-08	3.7930486717519205e-05	1.61999765623252e-17	2.87881535850203e-09	1.2734372509638699e-05	3.14221903551244e-18
-0.7158289232393961	1:47682889:C:CA:R:wC	-0.0241329547528962	29	-0.113266792167878	1	BFP	232.410576530588	232.410576530588	232.410576530588	UKBB	141.716646850247	228.258782802624	214.76496247288898	0.322573593757336	0.173741602070741	0.30149071710123	CCTGTGATCCCAGTGCTTCTGGAGGCAAAGGCAGGAGAATTGCCTGAAGCCAGGACTTCAAGACCAGCCTGGGCAATATAGCAAGACTCCATCTCTACCAAAAAAAAAAAAAAGTAAAAATTAGCCAGGTGTGGTGGCTCACACCTGTGGTCCTCCCTACTCGGGAGGCTGAGGTGAGAGGATTGCTTGAGCCCAGAGT	0.0577710474453563	0.921873395782236	0.8200560390358391	0.0264786861682936	0.8895280510676541	0.7071480027534699
-0.6111894493591479	1:47682889:C:CA:A:wC	-0.17959337702985506	29	-0.465643304515552	1	BFP	313.752146567043	313.752146567043	313.752146567043	UKBB	205.129441334815	277.28689274351103	227.468873444085	0.278311415536596	0.151046125791083	0.280237799423495	CCTGTGATCCCAGTGCTTCTGGAGGCAAAGGCAGGAGAATTGCCTGAAGCCAGGACTTCAAGACCAGCCTGGGCAATATAGCAAGACTCCATCTCTACCAAAAAAAAAAAAAAAGTAAAAATTAGCCAGGTGTGGTGGCTCACACCTGTGGTCCTCCCTACTCGGGAGGCTGAGGTGAGAGGATTGCTTGAGCCCAGAGT	0.0608364015742659	0.324610031699111	0.19317742295272	0.0280874222833558	0.23444088236231	0.0965928766451158
-0.4448466178890314	14:69307621:CAAAAAT:C:A:wC	-0.2436794466548115	28,31	-0.9288250014497984	14	ApoA,Eosino	889.1218691962981	889.1218691962981	889.1218691962981	UKBB	618.1954188184901	717.807349210994	446.43341846990404	0.254815230823225	0.19690644792517004	0.3671952407935271	CCTGTGATCCCAACAGTCTGAGAGGCTGAGGCAAGAGGATCAGTTGAGCTGGGAGTTCAAGACCAGCCTGGGCAACATAGGGAGACCCTGCCTCTACAAAAATAAAGATAATTAGCCAGGTGTGGTGGTGCATACCTGTGTCCCAGCTGCTCAGCTACTTGGGAGGCTGGGCAGGAGGACTGCTTGAGCCCTAG	0.14464392492344902	0.20905958842802705	0.04955260478046456	0.0547633488501316	0.11242108051074652	0.012292141825264677
-0.205930158563346	22:37586000:G:A:R:wC	0.1826845752284985	28,33	1.2255044368292138	22	Eosino,Hypothyroidism	1098.16080971392	1098.16080971392	1098.16080971392	UKBB	928.790989478532	1431.8700874615802	2136.33126952418	0.14482295628733802	0.110438421058177	0.17513303988041598	CCTGTGACTTATCGGGTAAAATGAGGCTGAGACCTACTGGGCTGCATTCCCAGGAGGTTAGGCATTCTTAGTCACAGGAATTGCTAGATGAGCTGATACGGAGTTGCTAGACGATTCCAATACATGCTCAGAATTAGATACTGATCCAGATTTTTATGTTATCCATCCCTCTTGTTTCTGACGAGAAGCAGTCAAGAGAT	0.2529930344275155	0.11689808835508195	1.2740205369078138e-16	0.14683055705348086	0.08040331086931038	8.07494928663901e-18
0.5695476369867329	1:101620239:A:C:R:wC	2.0115576805579702	30	0.551457695160948	1	GGT	612.580134695702	612.580134695702	612.580134695702	UKBB	906.7076170934159	2472.18140592413	899.081300423045	0.134402388572798	0.0903729169536307	0.0823646977720436	CCTGTGACAGAGATGAATGAAGTATTAGCTAAGAAACAATTGTAGTCAGCTTAAAGGACATTCCATAATCACAGAATACTCAGTAGGGGACACAAATACACATCACATAGGAATTGAGTAGATCCCAAATACCATCCAAAGAGGCAGGAAAGCCCCATAACTGCTGTGTCATGTGCAGCATCAGATCTTTGTTGGAACAG	6.54787180865308e-05	1.2369775936773194e-108	8.174187773049151e-11	2.25891305573851e-05	9.349968854438756e-110	2.1520578476861695e-11
0.588846960223749	1:101620239:A:C:A:wC	1.95352242087721	30	0.27943712965679496	1	GGT	505.925164066722	505.925164066722	505.925164066722	UKBB	757.695952378658	1957.18324434353	614.10888046821	0.125240279424877	0.0909009870712462	0.112139008043919	CCTGTGACAGAGATGAATGAAGTATTAGCTAAGAAACAATTGTAGTCAGCTTAAAGGACATTCCATAATCACAGAATACTCAGTAGGGGACACAAATACCCATCACATAGGAATTGAGTAGATCCCAAATACCATCCAAAGAGGCAGGAAAGCCCCATAACTGCTGTGTCATGTGCAGCATCAGATCTTTGTTGGAACAG	8.12174766711448e-06	2.394013806038909e-101	0.0206066768438582	2.57956567980531e-06	1.9037616783713086e-102	0.0127068391425877
2.25576798461573	10:35079874:A:T:R:wC	2.68535031303285	33	2.0783770826254098	10	MCP	363.332887476998	363.332887476998	363.332887476998	UKBB	1734.4967965235098	2340.08083680417	1537.72918545831	0.14253936445637194	0.109194734911439	0.0770424971824994	CCTGTGACCCAAAAATAAATTCCAAGCCTTTCCTGGAAATTCCAACAGTCAGTTATGGCCATCCCTTCCATCCCAGCCTCCTACACGCATGCACAGGGAAGCGCATGCGTGGCACGCACATGGGCTCACACACAGACACACACACTTACTGATCATTTCAGAGTATCAAAAAATACAAAATAACTCACTTGGAAAAAAAG	3.40118832777109e-55	2.3352336165580883e-132	8.581648258828585e-159	2.0728322431053493e-56	1.526829444661099e-133	2.750083547982739e-160
2.67510613185955	10:35079874:A:T:A:wC	3.19462738150069	33	2.35673576383556	10	MCP	399.218883928431	399.218883928431	399.218883928431	UKBB	2549.5153179890303	3654.44384395442	2043.97716182138	0.133684923747488	0.10630368551247	0.0701533711178484	CCTGTGACCCAAAAATAAATTCCAAGCCTTTCCTGGAAATTCCAACAGTCAGTTATGGCCATCCCTTCCATCCCAGCCTCCTACACGCATGCACAGGGATGCGCATGCGTGGCACGCACATGGGCTCACACACAGACACACACACTTACTGATCATTTCAGAGTATCAAAAAATACAAAATAACTCACTTGGAAAAAAAG	1.0805156788595599e-87	4.481739447376795e-197	1.1061204229442889e-245	4.4588580262906596e-89	2.0622091720534883e-198	2.0491815524400174e-247
-0.143276664349076	1:230296975:C:G:R:wC	2.12521226669734	31	-0.91590720141561	1	ApoA	299.46239781529204	299.46239781529204	299.46239781529204	UKBB	271.189362709739	1306.30983435271	158.840573298388	0.3900063147867829	0.150718079273529	0.474126724903225	CCTGTGACTGTCTGGGCGGTCCTTTTGCTAACTTCCCCAGGGCTCACGTGTGCCTTGTGGTCAAGTGATAGCAGCGTTGGCTGGCTGGTCCAAGGTGGCCTCACGTGTCCTATAGTATTTGCTAGCTATTGTCTGGGGCTCCTCAACTCTCCACATGCCCCAGTAGCATAGACCAGCTTCCTTACACCATGGTGGTCTCA	0.8939639978824471	5.09667427507295e-44	0.142298949407413	0.713342960981226	3.766635994436809e-45	0.0533870102596362
1.01614616536476	1:230296975:C:G:A:wC	2.84735020276476	31	0.8341625955979949	1	ApoA	303.249829106418	303.249829106418	303.249829106418	UKBB	613.090432473366	2182.6654535651	540.5815341443711	0.269778272751226	0.149420753769714	0.23759995956332006	CCTGTGACTGTCTGGGCGGTCCTTTTGCTAACTTCCCCAGGGCTCACGTGTGCCTTGTGGTCAAGTGATAGCAGCGTTGGCTGGCTGGTCCAAGGTGGCGTCACGTGTCCTATAGTATTTGCTAGCTATTGTCTGGGGCTCCTCAACTCTCCACATGCCCCAGTAGCATAGACCAGCTTCCTTACACCATGGTGGTCTCA	0.000963898831440683	1.17630387179185e-79	0.0020541667178564107	0.000165487479552682	5.867389643774127e-81	0.0004467840265709241
-0.3202770605985006	22:37586000:G:A:A:wC	-0.0374180901918622	28,33	0.931041918926107	22	Eosino,Hypothyroidism	841.914581100948	841.914581100948	841.914581100948	UKBB	657.972473711494	822.030944384774	1364.61114471839	0.14960940368068398	0.108810395507796	0.19102054387058	CCTGTGACTTATCGGGTAAAATGAGGCTGAGACCTACTGGGCTGCATTCCCAGGAGGTTAGGCATTCTTAGTCACAGGAATTGCTAGATGAGCTGATACAGAGTTGCTAGACGATTCCAATACATGCTCAGAATTAGATACTGATCCAGATTTTTATGTTATCCATCCCTCTTGTTTCTGACGAGAAGCAGTCAAGAGAT	0.07868442358242156	0.7753909252124616	5.929438929103448e-09	0.0338866238030498	0.7036466195978155	5.50403370707425e-10
-0.15662356144769798	2:42110060:T:G:A:wC	0.06089796102318325	32,33	-0.754894641617347	2	Asthma,Migraine_Self,LOY,Balding_Type4,AID_Combined	346.227581233811	346.227581233811	346.227581233811	UKBB	279.079469179822	341.369313579928	181.272229042425	0.24242981612656306	0.18552874041237305	0.27324304906610103	CCTGTGAGTCTCATGCCTCAGCCTCTCAAGTATCTGGGATTACAGGCACACGCCACCACACCCAGCTGGTTTTTTAATTTTTTTTTTAGTAGAGACAGGGTCTCACCATGTTGGCCAGGCTAGTCTCAAACTCCTGACCTCAGGTGATCAACCCACCTCAGCCTCCCAAAGTGCTGGGATTACAGGCATGAGCCACAGCA	0.6455688817923274	0.7785746514920255	0.040816248872948366	0.582234956556287	0.676555147760081	0.01722200213858074
-0.4622645117754416	14:69307621:CAAAAAT:C:R:wC	-0.26401508933409445	28,31	-1.1122231947340648	14	ApoA,Eosino	297.239275986991	297.239275986991	297.239275986991	UKBB	165.001000794398	239.214089359925	142.687864715226	0.584980460372152	0.22700773703705104	1.37658038978483	CCTGTGATCCCAACAGTCTGAGAGGCTGAGGCAAGAGGATCAGTTGAGCTGGGAGTTCAAGACCAGCCTGGGCAACATAGGGAGACCCTGCCTCTACAAAAATAAAAATAAAGATAATTAGCCAGGTGTGGTGGTGCATACCTGTGTCCCAGCTGCTCAGCTACTTGGGAGGCTGGGCAGGAGGACTGCTTGAGCCCTAG	0.582588732522499	0.4402858392174761	0.5015635906580446	0.4633947295371256	0.3711958909407144	0.28466237318854304
-0.201379841161788	2:42110060:T:G:R:wC	0.032446886769685136	32,33	-0.6280764341100145	2	AID_Combined,Balding_Type4,LOY,Migraine_Self,Asthma	498.32713395012803	498.32713395012803	498.32713395012803	UKBB	421.910088404823	500.79332199346703	293.673035213532	0.228039946899299	0.20398393221738506	0.250513960359015	CCTGTGAGTCTCATGCCTCAGCCTCTCAAGTATCTGGGATTACAGGCACACGCCACCACACCCAGCTGGTTTTTTAATTTTTTTTTTAGTAGAGACAGGTTCTCACCATGTTGGCCAGGCTAGTCTCAAACTCCTGACCTCAGGTGATCAACCCACCTCAGCCTCCCAAAGTGCTGGGATTACAGGCATGAGCCACAGCA	0.5478693787486465	0.7116929972867174	0.057183793379238124	0.3981684941865721	0.6277495338074809	0.025784965203408044
2.1893062766566898	8:134104166:C:T:R:wC	1.14022376650753	28	0.33619080953809904	8	Eosino	320.840712007843	320.840712007843	320.840712007843	UKBB	1464.16130292947	707.6970290207712	404.937190997725	0.181173433422924	0.129270146024506	1.4867001567996498	CCTGTGAGTTTTATGTGACCATGAGTGTCTGTGTGTGTAAGTGTGTATCTCTGTGTGAGTGTGTCTCTATCTATGACTGTGTGTCTCCATCTGTGGCTACGTCTGTGTGTGTGTGTGTTTCCATCTGTGGCTGTGTGTCTGTGCACGTAAGCATATGTCTCTGTCAGTGTCTGTGTGTGTCCTTAACCCACTTAGACAAA	1.50048301940119e-32	6.02021053734363e-18	0.937371954985942	1.2826583162981e-33	1.13977750122254e-18	0.821098584258087
1.9469930719484296	8:134104166:C:T:A:wC	1.0845425449569	28	0.24237004885164495	8	Eosino	399.803289470622	399.803289470622	399.803289470622	UKBB	1543.3112196770498	846.972485115509	472.88152146778197	0.200296761520817	0.116219160558515	1.52803436374892	CCTGTGAGTTTTATGTGACCATGAGTGTCTGTGTGTGTAAGTGTGTATCTCTGTGTGAGTGTGTCTCTATCTATGACTGTGTGTCTCCATCTGTGGCTATGTCTGTGTGTGTGTGTGTTTCCATCTGTGGCTGTGTGTCTGTGCACGTAAGCATATGTCTCTGTCAGTGTCTGTGTGTGTCCTTAACCCACTTAGACAAA	2.28517777869415e-21	5.74297136746398e-20	0.958625552112327	2.46466184448778e-22	1.04015434633425e-20	0.873971757267631
0.311592730616995	2:242248267:A:G:R:wC	0.5673680373671539	30	-0.0738360080599497	2	ALP	360.893709371852	360.893709371852	360.893709371852	UKBB	448.380851708101	534.614411899743	342.975208264593	0.13023031351087	0.150223316323742	0.116491629902683	CCTGTGATAACAACAATACTTGCCTCCTACAGGTGACAGGAAAAGTAAGAAATGTCGTGAATGGTGTGGCCCATGGTCACTTCACCACGATCCACCACCAGTACTGGGTCACTCTGCTCCAGCTCTCCAAAGGCATCAAGATCCGACTGCTAGGAGCCCCGGCTTCTTCCCTGACCTGCCCGTCTCCTACACCCTCTGGT	0.0317369504139017	0.000457604932423579	0.590066159302499	0.0167281794008322	0.000158836600558185	0.526191109784516
0.6179948871243199	2:242248267:A:G:A:wC	0.87294049398156	30	0.0445215576421397	2	ALP	413.787608205159	413.787608205159	413.787608205159	UKBB	633.496716708655	757.868981329863	425.950449521508	0.117160279718398	0.120778070720765	0.106484971551138	CCTGTGATAACAACAATACTTGCCTCCTACAGGTGACAGGAAAAGTAAGAAATGTCGTGAATGGTGTGGCCCATGGTCACTTCACCACGATCCACCACCGGTACTGGGTCACTCTGCTCCAGCTCTCCAAAGGCATCAAGATCCGACTGCTAGGAGCCCCGGCTTCTTCCCTGACCTGCCCGTCTCCTACACCCTCTGGT	4.61995444836619e-07	2.22982183720587e-12	0.7294175801017541	1.3291428349374002e-07	4.91457043946875e-13	0.675872693351959
1.6582095930818102	7:116528240:C:T:R:wC	2.29643758320186	27	2.0432800545575	7	Plt	121.048757473228	121.048757473228	121.048757473228	UKBB	381.15961625787804	595.196654617564	499.077712047307	0.131383043603276	0.14150562092610902	0.124502280875228	CCTGTGATATGGAACATTTATATCTTTCTTTCTGTTTCAGGTGCGTATAGCAGCAAAATTCATCATTCATGCCCCTCCTGGAGAATTTAATGAGGTTTTCAATGGTGAGTGTTTGATTTATAACACTAGGCTTGATATATCAAGCCCTCTTTTTAAAAGAAAACCAAAATAATCAAAATAAGCTAAGGACAGTATGCAGA	1.41158589576247e-35	2.7229686847402795e-58	1.6970086124711499e-59	1.6137618573499e-36	3.16617809547463e-59	1.5801952721860094e-60
1.371120365077	7:116528240:C:T:A:wC	2.05897848471352	27	1.55364313194437	7	Plt	262.979898402206	262.979898402206	262.979898402206	UKBB	681.352548888458	1095.19902150476	770.805336484115	0.114746646842503	0.0880178449536361	0.120028257084071	CCTGTGATATGGAACATTTATATCTTTCTTTCTGTTTCAGGTGCGTATAGCAGCAAAATTCATCATTCATGCCCCTCCTGGAGAATTTAATGAGGTTTTTAATGGTGAGTGTTTGATTTATAACACTAGGCTTGATATATCAAGCCCTCTTTTTAAAAGAAAACCAAAATAATCAAAATAAGCTAAGGACAGTATGCAGA	5.355744454430588e-32	6.812086994668175e-120	2.01962778278263e-37	6.562381822041939e-33	5.066439784483288e-121	2.54122168382957e-38
1.79309240532224	19:33948759:G:A:R:wC	2.4508912717226248	27,32	1.04355303678093	19	Age_at_Menarche,Plt	238.45867391328602	238.45867391328602	238.45867391328602	UKBB	797.857308326656	1288.36686979453	480.045295500216	0.1963488954623	0.14516213823285998	0.26890647023087	CCTGTCTCGGCCTCCCAAAGTGCTGGAATTACAGGCATGAGCCACCACACCCAACACCCAACCAGTTTCTAGTCTTAAAACAAGAAAACAAACAAACAAGCAAACAAAAAGAGAAAAAAATCTGTCCTGTTTAACAAGAATGCAGCAAGGATTTTGCAACCTGCTCCCAGGCTGGATTCACGGAGAGCTCCAACCCCGCC	2.5470529373980696e-20	5.6408017218707995e-64	0.00013595498263314028	2.6355241368685797e-21	3.6464007324196283e-65	2.9802510688027064e-05
0.627159416595949	1:246170073:C:T:A:wC	0.319246619752948	33	0.530748466506987	1	Cholelithiasis	153.384355787838	153.384355787838	153.384355787838	UKBB	236.58761725691397	190.94449930252705	222.097838743736	0.24376206366841896	0.209828156736196	0.13965103411561802	CCTGTCTCGCCTAACAAAACTGCCCTGTCTTTCAGCCCACTGAGAACAGAGGGACACACACCACAGGGAGGTGAGCTGTCTCGGAAGGAGCCCTCCACGTAGACCCCACAGCTATATTAACTGTGCTTAACGTAATCATGAACACATAATCGCGGGGCTATTGAAGACTCCATAACAAACAAGATCAAGGAGCCTGGAGC	0.0268623289872886	0.197000524355184	0.000324498701683461	0.0100869466206676	0.12814268217926	0.00014438475817401002
-0.44703240945247	11:69256899:G:A:A:wC	0.147670251259596	32	0.254783523741805	11	Balding_Type4	331.124613735477	331.124613735477	331.124613735477	UKBB	242.988884649007	366.663415374497	394.598825002705	0.42177152678257895	0.24516005822057105	0.21448927975433105	CCTGGGTAACAAGAGCGAAACTCCATCTCAAAAAAAAAGAAAAAAAAAATAGATGCTACAACTGGAAATCTACATGAATTTGTCAGGCCGCCCCCTGCTACATACTCATGGCCTCACGAATCTACCTGGGAGACCAGAGTCTGGCTCATAGAAATTTGGGAGCAGGTACATTTCTCACCAGTTCTGATCCTAACCACTGC	0.478406767263279	0.708130022347348	0.3791916936078379	0.289193581978204	0.546946369284121	0.234888042137409
0.7544510813819579	7:99052428:T:C:R:wC	-0.0940040966697026	29	0.986249958913032	7	SHBG	418.755463544978	418.755463544978	418.755463544978	UKBB	706.801927986534	392.54358200178496	829.170924957305	0.161542882717428	0.124715848314415	0.16300240448789702	CCTGTATTCATGTCCTTGGTTAAGGCTGGAAAGTTACAAACTAAGTTTTCTAATCTAAAATCGCCCCAGGATTGGTGTGTCCCTGGCACGTGGCAGGAGTAACCCCCAGTACTCTTTGAAGAGTATGTTCTCAACCCAAGGCGCACACAATTCCTACAGCTGGAGTTCTGAAGAATGAGTCCAGATTAAAAATCACAAAA	1.16354498139421e-05	0.551634291472415	8.7010988547692e-09	3.00784142118257e-06	0.451001634953281	1.4437545977023199e-09
-0.244992843884077	1:65934354:T:C:R:wC	0.757475094525042	32	-0.5797218270001689	1	Age_at_Menarche	1347.3711439005901	1347.3711439005901	1347.3711439005901	UKBB	1137.41850860343	2278.04028471294	902.8016985455	0.122879911322871	0.108961339331204	0.179993980439646	CCTGTATTCCTATCTGGTGTGGGAGGAGAGAGATGACATTTGGTTGGGAGAAGGCTGGAGCCAAGTTATGGTGTTCAGTTTGTTTCTGCTCTGCTGTCATAGGGCTCTTCCTTGGAGGAGCTATAGCTCTATGGAACCGTATGAATGGGAGAGTAAGGTTCAACAGTTCGTTGGTGTGACCTGGGTGTATGTGCACATGC	0.116045310967077	2.31778890750508e-11	0.00456495476926946	0.0461784740240827	3.60709492827575e-12	0.00127840224603261
0.883901685021583	1:101735917:C:T:R:wC	1.1551207181926295	27	0.133080328271683	1	Lym	273.625714473792	273.625714473792	273.625714473792	UKBB	506.551852258643	609.2437960483741	299.3868224839	0.13893533718989498	0.110124925343858	0.138780009588303	CCTGTCAAATAAATTTTAAAAACAGATAATAAAACAAAGAAATAAAAAATTACAGATGAGTATTCCTCATGAACACAGATGCAAAAATTCTGTACAAAACATTAGTACATCAAATTGAGCAATGCCTAAAACGGATAATATATTATTACCAAGTAGAGCTTATCTTAGGAATGCAAGCTTAGTTCAAGGTCTTCTTCAAA	8.71561291038497e-10	5.55153983218627e-25	0.4179339093765021	1.9918946771453e-10	9.686022496964979e-26	0.33759396074731296
0.6191923976993421	1:101735917:C:T:A:wC	0.955372439238138	27	-0.249640375209207	1	Lym	320.26207300957697	320.26207300957697	320.26207300957697	UKBB	491.53364372675003	620.869524013683	269.616689196704	0.156705708797712	0.0969245088755986	0.13162964265253502	CCTGTCAAATAAATTTTAAAAACAGATAATAAAACAAAGAAATAAAAAATTACAGATGAGTATTCCTCATGAACACAGATGCAAAAATTCTGTACAAAATATTAGTACATCAAATTGAGCAATGCCTAAAACGGATAATATATTATTACCAAGTAGAGCTTATCTTAGGAATGCAAGCTTAGTTCAAGGTCTTCTTCAAA	0.000221056096868935	3.4949593893014397e-22	0.0886276211721591	7.772547113553779e-05	6.40127903642762e-23	0.0578891850033346
-0.176636480083975	15:59065314:G:A:A:wC	0.373572434387552	33	-0.29496181017244	15	MCP	79.94545179895721	79.94545179895721	79.94545179895721	UKBB	70.7040610387407	102.88675953877899	64.46005850153361	0.584535839507787	0.23856279237144695	0.273802472506118	CCTGTCAAATGAAGTGTCTCATTTAAGCTTGCAGTGTTAGGGTGCTGAGAAGATGCATCTCACAGCACCTATTTTATTTTCAAATTGATAATTATATCTATAGATGCAATGTTTCCTAGGAAAAAAAAACAAAACAAACTGGGTGTGGTGGTGTGCGCCTGTAATCCCAGCTACTCCGTAAGCTCAGCTACTCTGGAGGC	0.848071391048566	0.182687853773064	0.348131180124518	0.7625129717056601	0.117365201044403	0.28135538603200105
0.152261948473127	15:59065314:G:A:R:wC	0.7151890770635579	33	-0.0860530333261844	15	MCP	207.02891978398998	207.02891978398998	207.02891978398998	UKBB	229.961643885392	339.848337076706	194.626520686058	0.204994085306133	0.14580292011417098	0.132329266032039	CCTGTCAAATGAAGTGTCTCATTTAAGCTTGCAGTGTTAGGGTGCTGAGAAGATGCATCTCACAGCACCTATTTTATTTTCAAATTGATAATTATATCTGTAGATGCAATGTTTCCTAGGAAAAAAAAACAAAACAAACTGGGTGTGGTGGTGTGCGCCTGTAATCCCAGCTACTCCGTAAGCTCAGCTACTCTGGAGGC	0.5996360455117521	3.12569137555523e-06	0.584595390723563	0.457625396597917	9.3343300887614e-07	0.515501816634604
-0.050480368665289	7:105945826:C:T:R:wC	0.0176618228794125	28	-0.6129761547090601	7	eGFR	1200.30843313221	1200.30843313221	1200.30843313221	UKBB	1158.94701406089	1215.2271403553698	784.2262506430409	0.139541893325757	0.124234584410099	0.302434366547943	CCTGTCAATAGAAGAACTTAATTCATTCATATTATTGGGGCACATCCTGACATTTTCTCTTATGCTCCCCAGTTAATATTCCCCCTTGTTAATTTTTTTCCTTTCCTCTGGAGATCAAGAGAAAATCCTAAAAGTTGCCAGAGGAAAGAGGGTAAGTTGCTTACTGAAGAATAAGAAGCAGAATGCTAATGGACTTTGCA	0.8291413805294	0.91809344765862	0.149552235683594	0.717533028191808	0.8869495930585821	0.042682132814426
-0.12699968087891	7:105945826:C:T:A:wC	0.0843430085986654	28	0.3813985572370271	7	eGFR	733.663679651379	733.663679651379	733.663679651379	UKBB	672.7986157254161	777.974074584144	956.42459852887	0.229753489974983	0.10931173041496	0.364426060607623	CCTGTCAATAGAAGAACTTAATTCATTCATATTATTGGGGCACATCCTGACATTTTCTCTTATGCTCCCCAGTTAATATTCCCCCTTGTTAATTTTTTTTCTTTCCTCTGGAGATCAAGAGAAAATCCTAAAAGTTGCCAGAGGAAAGAGGGTAAGTTGCTTACTGAAGAATAAGAAGCAGAATGCTAATGGACTTTGCA	0.7273891437512829	0.53649777152145	0.579956766721669	0.580424358663684	0.4403617945905961	0.29529645660126896
0.321104528094705	2:239195117:A:G:R:wC	-0.18164310674343806	32	-0.0423754163094224	2	Morning_Person	1335.75681989071	1335.75681989071	1335.75681989071	UKBB	1668.6270719599	1177.41131465599	1297.67370878595	0.116924618778974	0.152766382585736	0.14036828075379698	CCTGTCACCAGTCACTGCTATTCATTTACTGCTTCTAATTTGCTCTAGACTTGGAGATATGGTAACAAACTTGTTACAAATGTGTACACGATGAGCATAATGAGTTGAAAGGAGGGCCTGGTCCCTAGGGGGGAGTGCGTGGGCTGGGGGAGGGGTCCATCAGAGGCCCCCTCTAGACTAATTCTCCCTTGGTTCCCAAG	0.0199205779809762	0.3979819647006579	0.8530380308227241	0.00602803473655378	0.23442967818405494	0.762737895878945
0.391060802576949	2:239195117:A:G:A:wC	0.149357402578573	32	-0.297042562571428	2	Morning_Person	1202.3793291269099	1202.3793291269099	1202.3793291269099	UKBB	1576.11573101064	1333.82110234491	978.1268032104961	0.108014965538164	0.129721489032745	0.12936286836861	CCTGTCACCAGTCACTGCTATTCATTTACTGCTTCTAATTTGCTCTAGACTTGGAGATATGGTAACAAACTTGTTACAAATGTGTACACGATGAGCATAGTGAGTTGAAAGGAGGGCCTGGTCCCTAGGGGGGAGTGCGTGGGCTGGGGGAGGGGTCCATCAGAGGCCCCCTCTAGACTAATTCTCCCTTGGTTCCCAAG	0.0012328899835964	0.41659933375174	0.0551797219730286	0.000294111912274858	0.249580139891987	0.0216646499106235
-0.391181269047286	3:65536289:T:G:A:wC	-0.00188672922024513	33	-0.378994308898971	3	Cholelithiasis	309.501395172562	309.501395172562	309.501395172562	UKBB	235.126122075446	308.762788903939	238.40494610076198	0.232014195066234	0.16959994193548705	0.12668049277016902	CCTGTCACCTCCGGGCAGCTCTTCCTTTTATTCATATACAACTTTAGTTTTAGTTTCAGGTGGACCACAGCAATAGTGATGGGAAACAATCAATTTGACGAAACTGGGATTGGCCCCCAGCATGCTCACATCACTGCCTGGAATGGCAAGAAGAACTGGAATTCCCAAGGCTAAGCACCATAGCTCATGCTTACAATCCC	0.17541472236627806	0.993893648573838	0.00520496273512442	0.0917913695554233	0.9911240472825508	0.00277398056974903
-0.608139483815474	3:65536289:T:G:R:wC	-0.447366161102958	33	-0.598838349700943	3	Cholelithiasis	279.124823833249	279.124823833249	279.124823833249	UKBB	182.360374310613	204.765119638885	183.818567598367	0.318382956797986	0.163886001512411	0.158569257051888	CCTGTCACCTCCGGGCAGCTCTTCCTTTTATTCATATACAACTTTAGTTTTAGTTTCAGGTGGACCACAGCAATAGTGATGGGAAACAATCAATTTGACTAAACTGGGATTGGCCCCCAGCATGCTCACATCACTGCCTGGAATGGCAAGAAGAACTGGAATTCCCAAGGCTAAGCACCATAGCTCATGCTTACAATCCC	0.117226404028856	0.0136188297364854	0.000355487219031259	0.0561218762695641	0.00633843082790206	0.000159041318995167
-1.137436504083364	5:132630597:T:C:A:wC	-0.7343131999041851	27,31	-2.2319858036384703	5	FEV1FVC,TG,Plt	73.4242048438785	73.4242048438785	73.4242048438785	UKBB	28.014485772436	42.0415729695356	9.01954595933378	1.87858227475609	0.590067403004194	2.7765097209952097	CCTGTCACCTGTGGTGATGTTGCTTCCTCCTTACCATGGAATTCCATGGAATTTAAATCACTGGAATGATACTGTTGCACACACTCAATTCCCTTACCCCCTCTTGACAACCCTCCAGCCCTGGTGAAATCTGTCTGGGTGCTGTCTGCTTATACCCGGGTAGCTGAACATGCTGGGGAAACGGCCACCCTGCTGACTAG	0.3707662202907819	0.1758266272402594	0.23362712915059544	0.2185950576745049	0.0869938605194556	0.13011872040518208
-0.44644617837269696	5:132630597:T:C:R:wC	-0.19898688056149216	27,31	-1.467578287226935	5	Plt,TG,FEV1FVC	67.8241584086915	67.8241584086915	67.8241584086915	UKBB	47.777116279952295	56.2393929289507	19.400721239743604	1.38304182315062	0.444429263322841	2.14031357918608	CCTGTCACCTGTGGTGATGTTGCTTCCTCCTTACCATGGAATTCCATGGAATTTAAATCACTGGAATGATACTGTTGCACACACTCAATTCCCTTACCCTCTCTTGACAACCCTCCAGCCCTGGTGAAATCTGTCTGGGTGCTGTCTGCTTATACCCGGGTAGCTGAACATGCTGGGGAAACGGCCACCCTGCTGACTAG	0.531313172653151	0.63003876671768	0.3100081676896763	0.4429743849001714	0.5447860938440434	0.2018111126763785
1.2105435685414898	7:150944302:G:A:A:wC	0.8497549714647235	27,30	0.8807651035562856	7	ALP,RBC	244.912906342993	244.912906342993	244.912906342993	UKBB	544.978883511871	440.041373825626	385.283123035823	0.138659499226874	0.15934305840864302	0.108558269523646	CCTGTCACTCAGGCCTCCAGGGTAGCAGCCCAGAATGGAGCCCAGGCCTGGCCACCAGCTAGGTGGGGCACTGGGGCTCACAGCCACTCAAGAACTGAAACTGTAAGTTGACCAGATTAAAAAAACAGTCCACGTGTACAGCCTCTCCCCACTAGATGGGCCTTTTTAAAGGGGCTCCCACCAGCAGCCAGGTTAGGACT	6.8495658877711375e-19	3.0891159601849476e-08	3.2215805609955205e-09	1.136956208017747e-19	8.054236422991243e-09	9.6021840684298e-10
1.069848778168075	7:150944302:G:A:R:wC	0.6844415615439885	27,30	0.5008042089443929	7	ALP,RBC	165.411940702111	165.411940702111	165.411940702111	UKBB	346.4110770417521	261.533197742988	236.596206114421	0.12818608907017698	0.15381854347339402	0.146794219261956	CCTGTCACTCAGGCCTCCAGGGTAGCAGCCCAGAATGGAGCCCAGGCCTGGCCACCAGCTAGGTGGGGCACTGGGGCTCACAGCCACTCAAGAACTGAAGCTGTAAGTTGACCAGATTAAAAAAACAGTCCACGTGTACAGCCTCTCCCCACTAGATGGGCCTTTTTAAAGGGGCTCCCACCAGCAGCCAGGTTAGGACT	2.925655303078089e-16	1.5466269470141748e-05	0.0004833633922575428	5.257318972839999e-17	4.88133258901898e-06	0.00021897813775706635
1.45777623602211	5:120153619:C:T:R:wC	0.8024354550099251	31	0.53490053713743	5	FEV1FVC	164.569899169229	164.569899169229	164.569899169229	UKBB	452.42873700672095	287.21903522925703	238.543363686453	0.324893770316241	0.21356100782409	0.462612017307113	CCTGTCACTGAAGCCAGCAAACCTCTTTTGGTAAGGAGAAGCCAAGGCAGGGTGTCGTGGGTCACCTAGTCTGCCCCCTACTCCTCTACACCTCAGCTGCGGTATCTGTGCTGGAGGCACGTGATATTGCCCAGCCTCCCCCAACCCTCCCTGGTCCAGGAACTACAGGGGCAGAAGCAGCATGTAGAGTCCTGTGGTAC	4.825484010506071e-05	0.000741800204314571	0.451641765652931	7.22561431235778e-06	0.000171683688552799	0.247574147294601
1.1105231679148302	5:120153619:C:T:A:wC	0.470580183429206	31	-0.034488356604257	5	FEV1FVC	195.618772486283	195.618772486283	195.618772486283	UKBB	422.49542165976095	270.930350685089	190.603361770933	0.311182787493265	0.239257323343162	0.462012925056117	CCTGTCACTGAAGCCAGCAAACCTCTTTTGGTAAGGAGAAGCCAAGGCAGGGTGTCGTGGGTCACCTAGTCTGCCCCCTACTCCTCTACACCTCAGCTGTGGTATCTGTGCTGGAGGCACGTGATATTGCCCAGCCTCCCCCAACCCTCCCTGGTCCAGGAACTACAGGGGCAGAAGCAGCATGTAGAGTCCTGTGGTAC	0.0020030387101931	0.126703670627173	0.973612613590803	0.000358734259929337	0.0492019922855793	0.940494754988136
-0.165635662782184	1:65934354:T:C:A:wC	0.9390170832617232	32	-0.430766085254827	1	Age_at_Menarche	2020.82163724823	2020.82163724823	2020.82163724823	UKBB	1801.79121815452	3874.738963907871	1499.95636583184	0.115277649524754	0.0919924203874238	0.167874276663024	CCTGTATTCCTATCTGGTGTGGGAGGAGAGAGATGACATTTGGTTGGGAGAAGGCTGGAGCCAAGTTATGGTGTTCAGTTTGTTTCTGCTCTGCTGTCACAGGGCTCTTCCTTGGAGGAGCTATAGCTCTATGGAACCGTATGAATGGGAGAGTAAGGTTCAACAGTTCGTTGGTGTGACCTGGGTGTATGTGCACATGC	0.297551937132422	1.62940063597887e-23	0.0290918565632805	0.150763153953375	1.83441172099378e-24	0.0102877606753654
1.34214826173646	7:99052428:T:C:A:wC	0.26918966074762	29	1.11007485538816	7	SHBG	257.499682230255	257.499682230255	257.499682230255	UKBB	650.856999572755	310.255629677294	555.524838772371	0.156535766137674	0.13855762296802698	0.21348600855398	CCTGTATTCATGTCCTTGGTTAAGGCTGGAAAGTTACAAACTAAGTTTTCTAATCTAAAATCGCCCCAGGATTGGTGTGTCCCTGGCACGTGGCAGGAGCAACCCCCAGTACTCTTTGAAGAGTATGTTCTCAACCCAAGGCGCACACAATTCCTACAGCTGGAGTTCTGAAGAATGAGTCCAGATTAAAAATCACAAAA	6.01473669397271e-17	0.0890280122681178	1.04390655981275e-06	9.98926279977707e-18	0.0520404056949381	1.9955181202244602e-07
0.924009858078162	1:246170073:C:T:R:wC	0.70874019641829	33	0.379537581514001	1	Cholelithiasis	98.31424908074601	98.31424908074601	98.31424908074601	UKBB	187.228140085927	160.040205675659	127.74033813101002	0.296935080772464	0.218102500435679	0.192640263504512	CCTGTCTCGCCTAACAAAACTGCCCTGTCTTTCAGCCCACTGAGAACAGAGGGACACACACCACAGGGAGGTGAGCTGTCTCGGAAGGAGCCCTCCACGCAGACCCCACAGCTATATTAACTGTGCTTAACGTAATCATGAACACATAATCGCGGGGCTATTGAAGACTCCATAACAAACAAGATCAAGGAGCCTGGAGC	0.00589771461144322	0.00281405921836188	0.0731924671922748	0.00185935001975628	0.00115578037252648	0.0488168009445818
2.99106506821534	9:22134651:A:C:A:wC	1.27786309156502	31	3.66593269686061	9	HbA1c	260.247238766483	260.247238766483	260.247238766483	UKBB	2069.49569184177	630.88382254169	3303.9310204660496	0.184532329351797	0.181185185868647	0.16267188092680102	CCTGTATTCATGCATCCCACACAGAAAGAGAAAATACTTGTCTGAACTTGTCCATAAATTCAGAATCCTGCCCCTTAACTTGTATGCCAGGTTTCTGGCCTACTCTTATCTGAAAACTCACTCTATTAGAAAAGCAAAGCACAGTGATTTTCCCATCCTGATTACCTGGCACTGTTTTTTATTTCAGTGCTTCTGTTTCT	1.2334719047217597e-57	1.21272442810484e-11	6.890380339829726e-111	4.36346737621349e-59	1.7535132936146598e-12	1.8527714502001288e-112
-0.26780662676767003	16:56306640:A:G:R:wC	-0.117203644890858	30	-0.4846362283014961	16	DBP	647.822975792755	647.822975792755	647.822975792755	UKBB	537.111914009531	597.796046682548	463.22138152434303	0.117522409248282	0.145305208718412	0.0997464098386474	CCTGTATCCTGTTCTTGGCCCAGGCTCTTACCTGCTGAGAGATATTGGGGCAATTACTTATTCTCTCTCAGCCTCAGTTTTCTCTTCTGTCAAATGGGTATAATAAAATCCCACCCTTTCCACCTGATCAAGTGCATATAAAGATTAATGATATCAATAGGTGTGAAATAGGTTGAAGGAAGTCCCAGAGCCAGCCATAG	0.0418005665669404	0.540238198756839	3.1720974667975103e-06	0.0226806974771931	0.41989513523320493	1.18168901815779e-06
-0.555875790000391	16:56306640:A:G:A:wC	-0.00669868455812731	30	-0.4476732331644829	16	DBP	691.3300132589502	691.3300132589502	691.3300132589502	UKBB	469.399162871784	687.769588528374	506.806265442266	0.126826460311286	0.141025304580607	0.102888964945963	CCTGTATCCTGTTCTTGGCCCAGGCTCTTACCTGCTGAGAGATATTGGGGCAATTACTTATTCTCTCTCAGCCTCAGTTTTCTCTTCTGTCAAATGGGTGTAATAAAATCCCACCCTTTCCACCTGATCAAGTGCATATAAAGATTAATGATATCAATAGGTGTGAAATAGGTTGAAGGAAGTCCCAGAGCCAGCCATAG	3.4816218209083805e-05	0.97533096440755	3.27829421175437e-05	1.17075548995118e-05	0.962114828724321	1.35497947610038e-05
-0.491962247161164	6:166515357:A:C:R:wC	-0.483128059363671	28	-0.0433233288425314	6	eGFR	588.101978541861	588.101978541861	588.101978541861	UKBB	417.859172495334	420.51803504412595	571.1005855418119	0.2537575787382469	0.143862190261042	0.446743856641248	CCTGTATCTTTACAGGGCATAGCCCCTACAGCTTCTCTCACAGGCTGGAGTTGAGTGCCTGCAGCTTTTCCTGGTGCAGGGTGCAAGCTGCTGATGGATATACCATACTGGGGTCTGGAGTACAGAGCCTCTTTCCCACAGCTCCACCAGGCAGTGCTCCAGTGGGGACTCTTTGTGGGGTCTCCAACCACACATTTCCC	0.120333995710946	0.00191141512214836	0.9753414789891468	0.0525367123127179	0.000784319980714623	0.922745637630627
-0.134654555971917	6:166515357:A:C:A:wC	-0.117722977312949	28	-0.710753171689703	6	eGFR	406.16288875157204	406.16288875157204	406.16288875157204	UKBB	369.18490505770205	374.291938846392	248.29096968398102	0.343004746458885	0.140847175219738	0.6871074969733101	CCTGTATCTTTACAGGGCATAGCCCCTACAGCTTCTCTCACAGGCTGGAGTTGAGTGCCTGCAGCTTTTCCTGGTGCAGGGTGCAAGCTGCTGATGGATCTACCATACTGGGGTCTGGAGTACAGAGCCTCTTTCCCACAGCTCCACCAGGCAGTGCTCCAGTGGGGACTCTTTGTGGGGTCTCCAACCACACATTTCCC	0.8130280114177099	0.4996137995503	0.5865082048004859	0.6946345537674611	0.4032558085037871	0.30094296332078
-0.40399608520765296	9:37199087:G:T:R:wC	0.5133682713334851	27	-0.1346369471179	9	Baso	20.396999385860397	20.396999385860397	20.396999385860397	UKBB	15.2155872639911	28.993543319327802	18.1512143102144	0.5146953224356421	0.4263029380695471	0.5068067781801741	CCTGTATCTTTTAGCCTTCTACCCACTGAGCTCCTTTTCTATTGCTTCCTATTTTTGACACATTTGCCACACCCTCCTCCCCACCTGTATTCTCTTTTTGGGGTTCTGTTTCCCATAGTAATTTAAATGGCCAATGAAAACATGCCCCAGATGATACTATTTTTCATCATGCTCTCCTGCCACTTTGTTTTCCTGTTTAA	0.535142640265142	0.3248089455216189	0.836800046379139	0.432498842822228	0.22849934841447894	0.790503110880838
0.518181427760334	9:37199087:G:T:A:wC	-0.19209194477628	27	0.163144512038476	9	Baso	26.7314260543478	26.7314260543478	26.7314260543478	UKBB	38.444818854414294	23.637247188513197	29.822872188604197	0.335509745581993	0.4462467983310421	1.02875786920233	CCTGTATCTTTTAGCCTTCTACCCACTGAGCTCCTTTTCTATTGCTTCCTATTTTTGACACATTTGCCACACCCTCCTCCCCACCTGTATTCTCTTTTTTGGGTTCTGTTTCCCATAGTAATTTAAATGGCCAATGAAAACATGCCCCAGATGATACTATTTTTCATCATGCTCTCCTGCCACTTTGTTTTCCTGTTTAA	0.188500656536533	0.7518283239133691	0.904012112370277	0.122476901066149	0.6668601647178779	0.87399665524004
-0.13645661283156402	19:53452944:T:G:A:wC	-0.230114881797226	32	-0.256862256574587	19	UA	884.942154535214	884.942154535214	884.942154535214	UKBB	804.621887004738	754.688860025424	740.082200208937	0.166150000437614	0.16730492106084302	0.265682986243495	CCTGTATGAATTCTATGTTTTGCATAGGATGAAGCTTGACTGAAGACCTTGTCACAGTCATGATATTTGTAAGGTTTCTCTCCAGTATGAGTTCACTGAGGAACTACAAGTTATGAATGACGTCTGAAAAATTTGCCACATTTATTACACTTGTAGATCTCTCTTCAATATGGATTCTGTAATGATTTGCAATGGTTGTA	0.607790064051219	0.313169511449527	0.4902498241661921	0.411483573668933	0.16900062885482695	0.333644127080702
0.0483141703395755	19:53452944:T:G:R:wC	-0.514771778217251	32	-0.0623447191045916	19	UA	723.1671601663202	723.1671601663202	723.1671601663202	UKBB	748.009015488115	505.923762518496	693.569299045706	0.173423676851214	0.215832327077807	0.15675702617351198	CCTGTATGAATTCTATGTTTTGCATAGGATGAAGCTTGACTGAAGACCTTGTCACAGTCATGATATTTGTAAGGTTTCTCTCCAGTATGAGTTCACTGATGAACTACAAGTTATGAATGACGTCTGAAAAATTTGCCACATTTATTACACTTGTAGATCTCTCTTCAATATGGATTCTGTAATGATTTGCAATGGTTGTA	0.886892535468657	0.0480280153517988	0.80185550002058	0.7805591859882041	0.017076609543651	0.6908398162649622
-0.7215118030384331	11:120293490:A:G:R:wC	-0.0242891091185143	31	-0.535308466113194	11	FEV1FVC	532.830648324151	532.830648324151	532.830648324151	UKBB	323.08923985005697	523.773394605119	367.778190224973	0.35776492073370203	0.168279080659794	0.258489751078793	CCTGTATGCAAATAGAATTGTAGTGGTAGATGTCTATCTGATTATTCTTCCAGATGAACTTTATAAAGATATAAGAATCACTAAAGATAAAAACATGTTATATGTATGTGTATGTATGAGAAGAGATGTATATGACTCTAATCTAGATATAGACCTACCAGTGGAACACAACAGAGAGACTAGAAATAGATTTTGAATTC	0.148713919326165	0.942889813652498	0.108499903217699	0.0437247030229901	0.885233370217552	0.0383674042970503
-1.15060113363706	11:120293490:A:G:A:wC	0.14105593917301	31	-0.27796906761281703	11	FEV1FVC	587.504693985344	587.504693985344	587.504693985344	UKBB	264.684218706745	647.902032067036	484.921500972069	0.349598094620097	0.17993726657206896	0.246510049054288	CCTGTATGCAAATAGAATTGTAGTGGTAGATGTCTATCTGATTATTCTTCCAGATGAACTTTATAAAGATATAAGAATCACTAAAGATAAAAACATGTTGTATGTATGTGTATGTATGAGAAGAGATGTATATGACTCTAATCTAGATATAGACCTACCAGTGGAACACAACAGAGAGACTAGAAATAGATTTTGAATTC	0.0052550473383993	0.63127114176822	0.465937528654741	0.000997570189408029	0.433088628145914	0.259481454433914
0.401012484841832	9:139246500:T:TGAC:R:wR:Alt_9-139246384-A	-0.0098307441501506	31	-0.0430954373972512	9	HbA1c	879.039613616451	879.039613616451	879.039613616451	UKBB	1160.3488744367598	872.944307844241	852.1285465567329	0.229464187384391	0.13041279907488	0.202787308293538	CCTGTATGGGGACTGCAGCGAGGGTGGGTGAGGGATACATCCCTGGGGCGTCAGTGGCCGGGTGGGCCCCCTTCCCCCTCTGCTGGGGTCCTCAGGGAAGGGCTTTCAGCTCTCAGTTGGGGTCCTCATCTGCAAAGTGCAGCTGATACCAATACTGCGCCGTTGCTGTTGGTGACACCAATACTGCGCCGTTGCTG	0.240894186603381	0.9710818422753008	0.918619595602118	0.0805326576414795	0.939910984567706	0.831704920612895
1.8541178954612696	9:139246500:T:TGAC:A:wR:Alt_9-139246384-A	1.37328873527178	31	1.05175788367256	9	HbA1c	483.576094565732	483.576094565732	483.576094565732	UKBB	1747.73878418801	1252.12836979425	1001.6919927713699	0.175978918809005	0.119514502769531	0.18092047179885895	CCTGTATGGGGACTGCAGCGAGGGTGGGTGAGGGATACATCCCTGGGGCGTCAGTGGCCGGGTGGGCCCCCTTCCCCCTCTGCTGGGGTCCTCAGGGAAGGGCTTTCAGCTCTCAGTTGGGGTCCTCATCTGCAAAGTGCAGCTGATGACACCAATACTGCGCCGTTGCTGTTGGTGACACCAATACTGCGCCGTTGCTG	8.908908963587809e-25	1.57902340706754e-29	4.483383624102741e-08	5.893906755508989e-26	1.47152460479929e-30	6.122703753755821e-09
0.451659613953153	9:139246500:T:TGAC:R:wR:Alt_9-139246384-R	0.641552211686735	31	0.7685826850247621	9	HbA1c	921.7261150362892	921.7261150362892	921.7261150362892	UKBB	1260.0788442115304	1438.09048292375	1571.14783283167	0.240263037684974	0.109106083182466	0.16219558229715805	CCTGTATGGGGACTGCAGCGAGGGTGGGTGGGGGATACATCCCTGGGGCGTCAGTGGCCGGGTGGGCCCCCTTCCCCCTCTGCTGGGGTCCTCAGGGAAGGGCTTTCAGCTCTCAGTTGGGGTCCTCATCTGCAAAGTGCAGCTGATACCAATACTGCGCCGTTGCTGTTGGTGACACCAATACTGCGCCGTTGCTG	0.19198683691962695	2.46739954493786e-08	1.31200590780852e-05	0.0601278755871232	4.10074733820537e-09	2.15182157236518e-06
1.60817961546626	9:139246500:T:TGAC:A:wR:Alt_9-139246384-R	1.3807870489473602	31	0.8904094936356071	9	HbA1c	542.422239541082	542.422239541082	542.422239541082	UKBB	1654.1967930472501	1412.5078702041599	1004.75188703945	0.152987681190341	0.124271699828379	0.16987068081577494	CCTGTATGGGGACTGCAGCGAGGGTGGGTGGGGGATACATCCCTGGGGCGTCAGTGGCCGGGTGGGCCCCCTTCCCCCTCTGCTGGGGTCCTCAGGGAAGGGCTTTCAGCTCTCAGTTGGGGTCCTCATCTGCAAAGTGCAGCTGATGACACCAATACTGCGCCGTTGCTGTTGGTGACACCAATACTGCGCCGTTGCTG	1.14851264083486e-24	1.14467219173253e-27	1.06030455043096e-06	7.62050133924819e-26	1.1086854184256799e-28	1.5911229656440102e-07
0.18421747803719896	9:98655793:G:T:R:wC	0.0407481849208338	33	0.32074334230236	9	Inguinal_Hernia	331.086579082986	331.086579082986	331.086579082986	UKBB	375.220428977805	340.396004484865	413.808790922703	0.195990564292815	0.14663878552936602	0.102242305228967	CCTGTATTATAATGTTCTTGTCAGGTTTTCTTATCAAAGTTACGCTGAACTCATAAAACGAGGTCACAGTATTTTCCCCTTTTTCTAAACCCTGAAAGGGTCTGTTACAGATTGGCATTACATTTTTCTTAAGCATTAGGTAGAATTTGTTGGTGAAACTATCTGGCCCTTAACTTTCTTTGTGGAAGGTTTATAATTAC	0.491181755889795	0.841632652945255	0.0033050519355420607	0.34725329263043897	0.7811034343684229	0.00170633574943424
-0.15210107668429698	9:98655793:G:T:A:wC	-0.0616608729695466	33	-0.00125122611591676	9	Inguinal_Hernia	339.53563517425096	339.53563517425096	339.53563517425096	UKBB	305.50183224677	324.940688102961	337.352040373534	0.18467071708078694	0.134944690329045	0.116588677252744	CCTGTATTATAATGTTCTTGTCAGGTTTTCTTATCAAAGTTACGCTGAACTCATAAAACGAGGTCACAGTATTTTCCCCTTTTTCTAAACCCTGAAAGGTTCTGTTACAGATTGGCATTACATTTTTCTTAAGCATTAGGTAGAATTTGTTGGTGAAACTATCTGGCCCTTAACTTTCTTTGTGGAAGGTTTATAATTAC	0.553595893326292	0.7329173916585121	0.993522261423725	0.410147565519166	0.647718187515943	0.991437291682713
2.9510592761085803	9:22134651:A:C:R:wC	0.9638717837222408	31	3.91916175373994	9	HbA1c	508.6069223046529	508.6069223046529	508.6069223046529	UKBB	3933.4380582184003	991.606198773413	7695.78508746838	0.181882486713564	0.166887773184238	0.114746285592726	CCTGTATTCATGCATCCCACACAGAAAGAGAAAATACTTGTCTGAACTTGTCCATAAATTCAGAATCCTGCCCCTTAACTTGTATGCCAGGTTTCTGGCATACTCTTATCTGAAAACTCACTCTATTAGAAAAGCAAAGCACAGTGATTTTCCCATCCTGATTACCTGGCACTGTTTTTTATTTCAGTGCTTCTGTTTCT	9.486030750864806e-58	4.55026393681974e-08	9.309397511083201e-254	3.3523908811729382e-59	7.66936412863446e-09	1.1262850336510686e-255
-0.108527125958998	1:17311190:A:G:R:wC	0.0503693568128695	31	-0.305300353611548	1	FEV1FVC	129.925523182055	129.925523182055	129.925523182055	UKBB	120.440437730414	134.417519266628	104.78010604659599	0.996089672297103	0.34385710591293395	0.5757935858062161	CCTGTCCAACAGATTCATGAATAATCAGCTAAGGGTAGAGGAGGGATTTGAACCCAGGCCTCTCTGTGGCTTCCTCTTAAACAGCATCTACCACCCTGAACCGTCGCTGGCTGGCAACACAGTGCCAGGAGCAGAGGTCCACTGTGATGTGCCTCCTGGCAGGACTTTCATCTTCACACCCACATCCCTTCTCCCCAGCA	0.9723482213563508	0.942020845918468	0.7716066749448391	0.913239635204451	0.883539796143897	0.595955699327348
-1.27121057358613	1:17311190:A:G:A:wC	-0.23221409984937105	31	-0.419255567720505	1	FEV1FVC	143.194503045071	143.194503045071	143.194503045071	UKBB	59.3402418295671	121.94397083483	107.01572518704701	1.34383277940445	0.347560670552133	0.6329776036835529	CCTGTCCAACAGATTCATGAATAATCAGCTAAGGGTAGAGGAGGGATTTGAACCCAGGCCTCTCTGTGGCTTCCTCTTAAACAGCATCTACCACCCTGAGCCGTCGCTGGCTGGCAACACAGTGCCAGGAGCAGAGGTCCACTGTGATGTGCCTCCTGGCAGGACTTTCATCTTCACACCCACATCCCTTCTCCCCAGCA	0.641763096064506	0.6913608285066689	0.7054945604038599	0.344169551225642	0.504053571920676	0.507744052896291
2.6244540454571403	8:144303753:C:T:R:wC	1.7893096890008997	31	3.94099053202452	8	ApoA,TG	209.73419120368698	209.73419120368698	209.73419120368698	UKBB	1293.24954367324	725.42217002536	3226.0188016400202	0.236334943025074	0.14626341280273095	0.12702907056403198	CCTGTCCAGGTGGTCCCGGGCCTGGAGACCTGCTCCTGCCCCTCCAGGCCTCGTCCTCTTCTGTAAAGGGGAAGCTGGCCCAGGAGCTTCCGGTAGCTTCCAAGGGAACCTGGTCAGCCCGCAGGAGACTGGGTAGGAGGAGGGGATGCAGAGATGCCTCCAGAACACGGCCTCCAGCCCGGTCACCGCGCCGCCTGCCG	1.9237419059748198e-27	2.37642266615504e-33	1.6803184407597584e-209	1.1887322606658999e-28	2.05938285281484e-34	2.533598079767008e-211
2.72589034815677	8:144303753:C:T:A:wC	1.83388654926312	31	3.61777032687931	8	TG,ApoA	279.082483569039	279.082483569039	279.082483569039	UKBB	1847.6451222590601	995.772466501527	3427.77447101568	0.15167956848657094	0.125451136753089	0.137621493336328	CCTGTCCAGGTGGTCCCGGGCCTGGAGACCTGCTCCTGCCCCTCCAGGCCTCGTCCTCTTCTGTAAAGGGGAAGCTGGCCCAGGAGCTTCCGGTAGCTTTCAAGGGAACCTGGTCAGCCCGCAGGAGACTGGGTAGGAGGAGGGGATGCAGAGATGCCTCCAGAACACGGCCTCCAGCCCGGTCACCGCGCCGCCTGCCG	1.1298841790088395e-70	3.02826874554606e-47	1.2766405180255692e-150	3.2652278673199385e-72	2.1458894652066e-48	2.642194430593228e-152
-0.0419902885680026	11:2341320:C:T:A:wC	0.12646190422676698	28	0.515223266189344	11	Neutro	1027.9435565743402	1027.9435565743402	1027.9435565743402	UKBB	999.2855512535899	1121.7025812958802	1469.9804188794901	0.189473076519847	0.101378475190805	0.219084972731879	CCTGTCCTTTGGCTGTAAAGGCGATGCCTTGGCTGGAAACAGCAGTACGTGCAGGAGCAGGCAGTAGGCTGGGAAGGAAAGTGCCGGTGCCGGAGGAAGTAGTGCTAGTGGAGGGGAGTGGGTCCAGATCAAGAAGGGTTAAGTGCAGTCATCTTTCCCATCATCTCATAGTTGCACGGTCCAGGGATGAAGACAGGACA	0.8986629601757221	0.295431028687217	0.0773804626741711	0.8246127304970821	0.212242211322671	0.0186875797685744
-0.168417214424918	13:30747725:T:C:A:wC	0.0589564285322839	32	-0.0122471384806271	13	Balding_Type4	271.575067486131	271.575067486131	271.575067486131	UKBB	241.697812523742	282.78755414736304	269.788449271772	0.364570612518285	0.28451269403517404	0.33999346233286704	CCTGTCCTTTTATCTTCAAAGCCTGAAAGCTCTTGGATCTAAGAAGGAAATCATTTATTTGGGTTGAAAAAGACAATTTGGTTTTAGGATGATTAAACACAGAGTTAACAAAAAATGAAAACCAAATGACTTTTAGCCTAATAAGAAACTCACACGTTTATAAATCTGCTGCTCTTAACTCATTAATGTCATCCAAAAAC	0.7998503602642321	0.9095170575887008	0.983642314942752	0.64410966268577	0.835838849834132	0.971265065514557
-0.70358134721853	13:30747725:T:C:R:wC	-0.407057105904229	32	-0.0636966230589051	13	Balding_Type4	354.771423779803	354.771423779803	354.771423779803	UKBB	217.83237815813203	267.33254196229	340.431128538756	0.320329907559144	0.322283630118195	0.28516704940570803	CCTGTCCTTTTATCTTCAAAGCCTGAAAGCTCTTGGATCTAAGAAGGAAATCATTTATTTGGGTTGAAAAAGACAATTTGGTTTTAGGATGATTAAACATAGAGTTAACAAAAAATGAAAACCAAATGACTTTTAGCCTAATAAGAAACTCACACGTTTATAAATCTGCTGCTCTTAACTCATTAATGTCATCCAAAAAC	0.0763642096391284	0.363052941589388	0.8930855669767199	0.0280613749317968	0.20657481635519	0.823250664200241
-0.361566032142952	2:216248606:T:C:A:wC	-0.30675940854800204	28	0.4028946531520721	2	Mono	710.368312538085	710.368312538085	710.368312538085	UKBB	552.949901809053	574.34907897635	939.076109299946	0.21287978218549	0.13031194925368	0.710647725381407	CCTGTCGTATTGCAGACATGCGGAATATATCGACAAAACTGACTGAACTTCCTGCCCTTGGGGTGCTTCCTTCTTTATCTGGCTCAAAACTCTGTTCGCCGCAGGTGCTAGCTGCAGGTTGTTGCTCATTAAAAAGGAAAATCTATTCTACAATTAGAAAAATACCTTGGGAGAACATTGCAAAACAGTATCTGAATAAG	0.185205213271966	0.0352785675078072	0.813162078773614	0.0894225376719544	0.0185706634013699	0.570754916360287
-0.105566810769063	2:216248606:T:C:R:wC	-0.3404199508558369	28	-0.488406621662618	2	Mono	782.480664973748	782.480664973748	782.480664973748	UKBB	726.1643085852361	617.523480465883	558.633132237749	0.219992499359947	0.122752892770693	0.387405005263984	CCTGTCGTATTGCAGACATGCGGAATATATCGACAAAACTGACTGAACTTCCTGCCCTTGGGGTGCTTCCTTCTTTATCTGGCTCAAAACTCTGTTCGCTGCAGGTGCTAGCTGCAGGTTGTTGCTCATTAAAAAGGAAAATCTATTCTACAATTAGAAAAATACCTTGGGAGAACATTGCAAAACAGTATCTGAATAAG	0.7663993057048639	0.0117371791134528	0.465796484816099	0.6313230341515601	0.00555057312137637	0.207412179861549
0.121469605187185	19:45943689:CCTGCGGG:C:A:wC	0.24535425579163894	29	0.104456319521737	19	BMI	2668.01552252016	2668.01552252016	2668.01552252016	UKBB	2905.05810373031	3163.02774752279	2868.237034019	0.0782687425491812	0.0801432015474471	0.0979149640919652	CCTGTCGTCCTGAATCTGCCCCTTACCATCTCTGTCCTCAAGGCCAACCTTTATGGGGGCAGAGCAGGGCGAGAGGATCACAGGGAGTCAGGAGACCTGAGGGCTGAGGGCTGGGGGTGAGGATCTGATTTCTTGGTTTGTTTCTACTGTGGGCAGGGGTAGGCTTAGATCTGGGGGTTGGAGCATGGGACAC	0.208482817049333	0.00499009298531273	0.444772337310363	0.120672872583322	0.00220269140976923	0.286059225652261
-0.0367685491341773	19:45943689:CCTGCGGG:C:R:wC	-0.26056518164020603	29	-0.0371437753587315	19	BMI	1800.30362171635	1800.30362171635	1800.30362171635	UKBB	1755.91801827923	1503.0717915927405	1754.8399488147595	0.106270949960856	0.0958813846848128	0.102833648799115	CCTGTCGTCCTGAATCTGCCCCTTACCATCTCTGTCCTCAAGGCCAACCTTTATGGGGGCAGAGCAGGGCGAGAGGATCACAGGGAGTCAGGAGACCTGCGGGCTGAGGGCTGAGGGCTGGGGGTGAGGATCTGATTTCTTGGTTTGTTTCTACTGTGGGCAGGGGTAGGCTTAGATCTGGGGGTTGGAGCATGGGACAC	0.814917617570881	0.0136980631414758	0.8273911982842541	0.7293511977386821	0.00657615700899483	0.717948041927527
-0.000136563324421179	10:123061268:T:C:A:wC	-0.18679849919183	31	0.0960411381932807	10	FEV1FVC	620.7375458191581	620.7375458191581	620.7375458191581	UKBB	620.7220202324992	545.5612342238401	663.644122151364	0.276714000673508	0.202015013310446	0.212113178650981	CCTGTCTAAATGTCCAGAAGAAAAACGATTGAGTAAATATAGAACAGCCACTTAAGAGAATAATATGCAGCTCTTTATAAGATGGTTATGAAGACTGTACTGCCAAACAGAGACCGATTAGTTTACGCTGTTAAGTGAAAAGCAAAATGAAAAGTTGGGATGGAAAGGAATCACCCCAAAACAGGAGCTATCTCTGGGTG	0.999947511940963	0.5561101919222879	0.808610011044021	0.999606229668758	0.3551343003048211	0.650705356401265
-0.0827284457657304	10:123061268:T:C:R:wC	0.0180636976437603	31	-0.203133451999055	10	FEV1FVC	528.0091473588	528.0091473588	528.0091473588	UKBB	498.918910396312	534.6836278733509	458.88507581262604	0.429378054597027	0.167634930413121	0.36985109282977097	CCTGTCTAAATGTCCAGAAGAAAAACGATTGAGTAAATATAGAACAGCCACTTAAGAGAATAATATGCAGCTCTTTATAAGATGGTTATGAAGACTGTATTGCCAAACAGAGACCGATTAGTTTACGCTGTTAAGTGAAAAGCAAAATGAAAAGTTGGGATGGAAAGGAATCACCCCAAAACAGGAGCTATCTCTGGGTG	0.949152005424477	0.958312671881437	0.762333037829851	0.8472170987270591	0.914189113612332	0.582847366063772
0.909781040843	7:150536172:C:T:R:wC	0.5145158358272109	28	0.468155566659066	7	eGFR	408.67425185939794	408.67425185939794	408.67425185939794	UKBB	766.589988394765	583.687152827961	564.56858693576	0.199461378137833	0.12987096924769806	0.408134975509841	CCTGTCTAGCACTCCTTCCTTCTGCCAATGGGGAGCTGTAGAAGAGGAAGGGGACTAAAAGAGAAAATCATAACAGGAAGGAATTGGAGCCAGCAAGGGCTAAGCTCAGAACCAGCATCCAAGACTTTGGCCTCAGTTACCTGTTACATTTTTGCTGCTGCCACCAGTCTGCCTGGGGCCTCTCTTCCTGATGCCTGCTG	2.4488991873753893e-05	0.000206718022420371	0.526376545633051	5.08647746416081e-06	7.440356646710559e-05	0.25135655918995103
0.784087905965063	7:150536172:C:T:A:wC	0.101964807112873	28	0.12827956702511	7	eGFR	309.340999184902	309.340999184902	309.340999184902	UKBB	532.397285767808	332.247356567116	337.521963479786	0.219180976674422	0.153938492779955	0.531733249568752	CCTGTCTAGCACTCCTTCCTTCTGCCAATGGGGAGCTGTAGAAGAGGAAGGGGACTAAAAGAGAAAATCATAACAGGAAGGAATTGGAGCCAGCAAGGGTTAAGCTCAGAACCAGCATCCAAGACTTTGGCCTCAGTTACCTGTTACATTTTTGCTGCTGCCACCAGTCTGCCTGGGGCCTCTCTTCCTGATGCCTGCTG	0.00135497076939103	0.6012316653987839	0.932600667680662	0.000347090199431193	0.507731762535621	0.809362933932808
0.191057768253862	17:19986000:T:C:A:wC	-0.488807071648975	32	-0.585224261465213	17	AID_Combined	110.935968177071	110.935968177071	110.935968177071	UKBB	126.860108928491	79.1651576547029	73.7517723071689	0.404146431760794	0.62620282140003	0.8715274187762291	CCTGTCTCAAACTATATGTGTGTATATATATATATATTCACCTTGTATCTTCACATGGTTATCCCTCTGTGTGTGCCTGTGTCCTAATCTTTTCTTATACGGACATCAGTCATACTGGATTAGGGCTCAACCATATGACCTCATTGCACCTTAATTACCACTTGAAAGACCCTCTCTCCAAATACAGTTACATTCTGAGA	0.7945969117344549	0.611255734121174	0.65012918809303	0.636395888421386	0.4350442282646741	0.5019067361976699
-0.277788809338907	17:19986000:T:C:R:wC	-0.34679173246433304	32	-0.3854613922631179	17	AID_Combined	165.46611950547302	165.46611950547302	165.46611950547302	UKBB	136.448509620122	129.983970759144	126.253338275483	0.963353597938858	0.411747506984847	0.482459190195865	CCTGTCTCAAACTATATGTGTGTATATATATATATATTCACCTTGTATCTTCACATGGTTATCCCTCTGTGTGTGCCTGTGTCCTAATCTTTTCTTATATGGACATCAGTCATACTGGATTAGGGCTCAACCATATGACCTCATTGCACCTTAATTACCACTTGAAAGACCCTCTCTCCAAATACAGTTACATTCTGAGA	0.882215531738846	0.577957054045629	0.5799724326243411	0.7730742295082981	0.399651572846279	0.4243186570034421
3.30035542425442	15:90755358:TCACTTCCTACTCAGAACCC:T:R:wC	3.47000758179056	30	2.19237919652365	15	GGT	273.23850963306	273.23850963306	273.23850963306	UKBB	2689.43692158078	3029.36776352426	1250.23788826904	0.117934328507186	0.115863123260977	0.0908289509560927	CCTGTCTCACCCCAGAGAGCTCCAGGCTTCCGGCTGAGTCACAGGGAAGGAGGACCCTTACATGGGGCTGAGGGCTGAGTATTCCCACATCACTTCCTACTCAGAACCCCACTTCCTACTCAGAACCCCACTTCCTGGGGTGGGGAGTGGGGACCCTGCAGGTGACTCTTATGTGCCCATTCCATGTGCCGTCTCCCTCC	8.666216027569724e-171	9.734675398008323e-196	2.3610821685398386e-127	2.495588029307788e-172	4.5070234607924556e-197	1.0114633354925192e-128
4.449010595436519	15:90755358:TCACTTCCTACTCAGAACCC:T:A:wC	3.91761232757657	30	2.7788657734256	15	GGT	403.681906999725	403.681906999725	403.681906999725	UKBB	8812.367303102099	6099.45187623896	2768.90530526573	0.131812286829574	0.120914637826042	0.0837861171583001	CCTGTCTCACCCCAGAGAGCTCCAGGCTTCCGGCTGAGTCACAGGGAAGGAGGACCCTTACATGGGGCTGAGGGCTGAGTATTCCCACATCACTTCCTACTCAGAACCCCACTTCCTGGGGTGGGGAGTGGGGACCCTGCAGGTGACTCTTATGTGCCCATTCCATGTGCCGTCTCCCTCC	6.661658911272893e-248	7.081176067367984e-229	1.6737964501496689e-239	9.783764296043972e-250	2.7608960873194273e-230	3.3098391603061375e-241
0.0696831218108634	6:151756327:T:C:A:wC	0.10719300406874198	32	-0.149025396434674	6	Age_at_Menarche	861.148409805254	861.148409805254	861.148409805254	UKBB	903.8526976214861	928.0215014179753	775.95092262332	0.156848689647887	0.15004046422713502	0.19797350538382005	CCTGTCTCAGTCTCCCAGAGTGCAGGATTACAGGTATGAGGCATCACGCCCGGCCTATTTATTTATTTTTTAAGACAGAGTCTCACTCTGTCGCCCAGGCTGGAGTGCAGTGGCATGATCTCAGCTCACTGCAACCTCCACCCTCCAGGTTCAAGCAATTCTTGTGTCTCAGTCTCCCAAGTAGCTGGGACTACAGGCTC	0.80872170221863	0.6476277863348311	0.605371307042225	0.656847598095698	0.474962994508587	0.45159760685267
0.295205974297194	6:151756327:T:C:R:wC	-0.0480042082028226	32	-0.112889062732309	6	Age_at_Menarche	810.35875206168	810.35875206168	810.35875206168	UKBB	994.941170907755	783.995142649907	748.9477073509938	0.18848495231184095	0.173625730500317	0.192069600664287	CCTGTCTCAGTCTCCCAGAGTGCAGGATTACAGGTATGAGGCATCACGCCCGGCCTATTTATTTATTTTTTAAGACAGAGTCTCACTCTGTCGCCCAGGTTGGAGTGCAGTGGCATGATCTCAGCTCACTGCAACCTCCACCCTCCAGGTTCAAGCAATTCTTGTGTCTCAGTCTCCCAAGTAGCTGGGACTACAGGCTC	0.245437361758073	0.875841280542828	0.6969269187505649	0.11730075726615302	0.7821786836211	0.5566995677661539
0.0138071264558554	11:2341320:C:T:R:wC	-0.0555817484171615	28	0.245983477201425	11	Neutro	832.354443461781	832.354443461781	832.354443461781	UKBB	840.334003356149	801.0974983271532	987.928543779515	0.155290884182756	0.12828362267048898	0.260343685247411	CCTGTCCTTTGGCTGTAAAGGCGATGCCTTGGCTGGAAACAGCAGTACGTGCAGGAGCAGGCAGTAGGCTGGGAAGGAAAGTGCCGGTGCCGGAGGAAGCAGTGCTAGTGGAGGGGAGTGGGTCCAGATCAAGAAGGGTTAAGTGCAGTCATCTTTCCCATCATCTCATAGTTGCACGGTCCAGGGATGAAGACAGGACA	0.96099315423754	0.741170416599639	0.634025243049871	0.929152341274682	0.664816913045093	0.344739881438308
-0.318977024810464	8:9971587:G:A:R:wC	-0.427680729637268	32	-0.1988454543452	8	UA	940.888045633986	940.888045633986	940.888045633986	UKBB	754.3633850622459	699.749389869451	819.814444771985	0.170367137661335	0.169885020694331	0.180160287001332	CCTGTCCTTGGCAATTACTAGTTCACTTTTTGTCTATGGATTTGTCTATTCTGGACCTTTCACGTCAATAGAATCATGTAATAGGTGGTGCTGGTCATTGGCATCTGGCTTCTTTTGCTTAGCATGGTGTTCATGGTTCATCTATGTTGCAGCATGTATCAGTATTCCATTCCTTTTATGGCTGAATAATAATCCATTTT	0.14580682970772302	0.034717368636686015	0.419997813984565	0.0611662202726581	0.0118200469128914	0.269717164432798
-0.187140136286903	8:9971587:G:A:A:wC	-0.2786991063502801	32	-0.0349781507123051	8	UA	911.1671958682903	911.1671958682903	911.1671958682903	UKBB	801.5253802541879	751.146060674127	890.273134872054	0.176689045512351	0.165635769040137	0.19454790360554006	CCTGTCCTTGGCAATTACTAGTTCACTTTTTGTCTATGGATTTGTCTATTCTGGACCTTTCACGTCAATAGAATCATGTAATAGGTGGTGCTGGTCATTAGCATCTGGCTTCTTTTGCTTAGCATGGTGTTCATGGTTCATCTATGTTGCAGCATGTATCAGTATTCCATTCCTTTTATGGCTGAATAATAATCCATTTT	0.478726988306774	0.197260260616159	0.914335236580981	0.289531642695813	0.0924521290791841	0.857315888453709
-0.327382298673722	18:666601:A:G:R:wC	-0.406593296893966	33	-0.382411035977023	18	CAD	782.369805155883	782.369805155883	782.369805155883	UKBB	625.848395711772	590.2662768582389	599.310228968866	0.160358539920941	0.117011462023839	0.0893206875395129	CCTGTCCCTAGGAAAAGCAGATGCCACCTTGGAATGTGGGGTTTGTGTGTGCAATTTACTAGCTGGGCAGAGACCAGCAACCTGGAGAGCAGGTGTCTCATCTAAGGGGACAGTCACATTTCACCTCCAGCCACCTGGAGGAATTTGGGCCTGGTGATGTCAGAATTCTTCAATAAAAGCCTAAAATCTATATTTTATGT	0.0905016028897916	0.00130747207058095	4.643363253784461e-05	0.0411947520110535	0.000511203924732175	1.8578245339817104e-05
-0.210873328368804	3:134925915:C:G:A:wC	0.528017883902753	28	0.8475282819300759	3	Eosino	22.164463462740002	22.164463462740002	22.164463462740002	UKBB	19.1690783287124	31.831570967338	39.9631935510093	2.34347605851548	0.440578599141868	2.8904165623079403	CCTGTCCAGTTTCAAAACATGCACATATACATGTATACTCACATGTGGATTTTGACTGAAATTCTACTCTGTCTTTAGGAAGATTAACATTTCAATGATGCTAAGTCACCTAAATAATGATGTCAGCCAAATATACAATTTACATATACACGACATTAAAAGTTTCTTTGGTAAAAGATTTCCCACGTTATTTTTCTGTA		0.316683882930636	0.916340411662874	0.928300614799432	0.23073617053768694	0.769353908568864
-0.142456155079809	4:142333286:G:T:R:wC	0.0908704898803513	30	0.14642428693819198	4	DBP	1814.0316139754998	1814.0316139754998	1814.0316139754998	UKBB	1642.4711168667002	1931.64820073591	2007.59145478748	0.110150594137457	0.0990386372572117	0.061737706344022016	CCTGTCCCAGCCCTGGAATCAGGAATTTCTCCAAGAAGTCCTGGTTCCTTCTAGTGAAGAATAATATTTAGAATCCATGATCTGGAAGCCAGATGTGTTGATTACTATTGGGATGTTTCTGCTGCTCTCTGGCACTCTCATCTGAGGAATTAGGCAGTTAGGGAGTTAGAGAGTTAGGGAGTTAGGGAAATAGGGACTTG	0.27610537587482004	0.47885430206846	0.0279754851261357	0.195912368714095	0.35886725903119604	0.0177057089701053
-0.08376172331384199	4:142333286:G:T:A:wC	0.241240151017191	30	0.122344699558116	4	DBP	1856.54418123264	1856.54418123264	1856.54418123264	UKBB	1753.1130679421499	2194.29925029143	2020.1507245813	0.0894750256184013	0.0839005035653762	0.0645731521461057	CCTGTCCCAGCCCTGGAATCAGGAATTTCTCCAAGAAGTCCTGGTTCCTTCTAGTGAAGAATAATATTTAGAATCCATGATCTGGAAGCCAGATGTGTTTATTACTATTGGGATGTTTCTGCTGCTCTCTGGCACTCTCATCTGAGGAATTAGGCAGTTAGGGAGTTAGAGAGTTAGGGAGTTAGGGAAATAGGGACTTG	0.4462409332847601	0.00958939803730344	0.0835058323611127	0.349197814697285	0.00403628033389017	0.0581363699120018
3.15937664765599	16:79042774:G:T:R:wC:Alt_16-79042787-A	3.61795231259054	32	2.71279261749905	16	CRP	618.418118117543	618.418118117543	618.418118117543	UKBB	5525.65954788111	7593.06830983364	4053.908397603661	0.121097409415571	0.098034651622937	0.136811946623473	CCTGTCCCAGGCCTTGTCTTCCAGCCCCACAAACGTGCACCTGCAGCCGGAGACCAGGGGGCCCCGATCAGGTGGCAGGGCCTTTAATTGGAGCCACGTGTGTATAATGAGCAGCACACACACAAAGGCGAGCTAAAAATGTCTCCACCCTTCTAAATATGGGATGCCTTGGCCAGGTATTGAGTCAGCTCTGTGACG	2.7748674095982385e-148	2.446152385148537e-296	1.0645283753783194e-85	4.7909208580902967e-150	3.865890150882206e-298	1.685896329741009e-87
3.06968386837373	16:79042774:G:T:R:wC,16:79042774:G:T:R:wC:Alt_16-79042787-R	3.65017491369731	32	2.76015355511021	16	CRP	677.638142249234	677.638142249234	677.638142249234	UKBB	5693.69734397651	8512.72222066328	4592.37173873216	0.104833410495697	0.105199070581181	0.112083891366776	CCTGTCCCAGGCCTTGTCTTCCAGCCCCACAAACGTGCACCTGCAGCCGGAGACCAGGGGGCCCCGATCAGGTGGCAGGGCCTTTAATTGGAGCCACGTGTGTATAATGAGCAGCGCACACACACAAAGGCGAGCTAAAAATGTCTCCACCCTTCTAAATATGGGATGCCTTGGCCAGGTATTGAGTCAGCTCTGTGACG	1.5376057885707285e-186	4.559578842835886e-262	1.1138653938744693e-131	1.7820194198505184e-188	8.507659941939642e-264	6.689824350499176e-134
3.14287565919926	16:79042774:G:T:A:wC:Alt_16-79042787-A	3.62343888049758	32	2.84012360947936	16	CRP	626.884190794131	626.884190794131	626.884190794131	UKBB	5538.40105452896	7727.2174333537	4487.69805476522	0.107326996275438	0.105602343456501	0.121358166396371	CCTGTCCCAGGCCTTGTCTTCCAGCCCCACAAACGTGCACCTGCAGCCGGAGACCAGGGGGCCCCGATCAGGTGGCAGGGCCTTTAATTGGAGCCACGTTTGTATAATGAGCAGCACACACACAAAGGCGAGCTAAAAATGTCTCCACCCTTCTAAATATGGGATGCCTTGGCCAGGTATTGAGTCAGCTCTGTGACG	1.4676848961247588e-186	2.694287683790437e-256	4.938066531127688e-119	1.6984899810708687e-188	5.178328808019205e-258	3.999956965812378e-121
3.17995667708196	16:79042774:G:T:A:wC,16:79042774:G:T:A:wC:Alt_16-79042787-R	3.73309646464897	32	2.88666572424308	16	CRP	659.6520657587461	659.6520657587461	659.6520657587461	UKBB	5980.64371937764	8773.74705643023	4878.66219097236	0.13427503481228198	0.111416101175607	0.151844323927776	CCTGTCCCAGGCCTTGTCTTCCAGCCCCACAAACGTGCACCTGCAGCCGGAGACCAGGGGGCCCCGATCAGGTGGCAGGGCCTTTAATTGGAGCCACGTTTGTATAATGAGCAGCGCACACACACAAAGGCGAGCTAAAAATGTCTCCACCCTTCTAAATATGGGATGCCTTGGCCAGGTATTGAGTCAGCTCTGTGACG	2.4019351060099483e-122	1.952418972995558e-244	7.625141783773919e-79	5.473600545762386e-124	3.954871046138576e-246	1.3910446275439093e-80
-0.322846086751214	18:666601:A:G:A:wC	-0.384458493398227	33	-0.4856773954333321	18	CAD	817.2228666160719	817.2228666160719	817.2228666160719	UKBB	651.103459899379	625.6145861838951	583.650532805686	0.161340318517518	0.119781462942505	0.088412133789084	CCTGTCCCTAGGAAAAGCAGATGCCACCTTGGAATGTGGGGTTTGTGTGTGCAATTTACTAGCTGGGCAGAGACCAGCAACCTGGAGAGCAGGTGTCTCGTCTAAGGGGACAGTCACATTTCACCTCCAGCCACCTGGAGGAATTTGGGCCTGGTGATGTCAGAATTCTTCAATAAAAGCCTAAAATCTATATTTTATGT	0.0982327086193414	0.0032082715229614107	1.2626985473356302e-07	0.0453896451179625	0.00132889271992622	3.9441546264845e-08
1.22356342159627	1:66031063:G:A:R:wC	1.4866314146356698	30	1.05814211835124	1	ALP	1480.0902380733899	1480.0902380733899	1480.0902380733899	UKBB	3457.16513005916	4148.91075791035	3080.837684325151	0.0835021489081563	0.0893050792816922	0.0732862817260442	CCTGTCCTGGTTTGTTATGGCATAAAGGAACATTCAGTTTAAATTTTTTCGACTTGTATTTTTAATGATGTAAGATAGGATGCGTACAGGAATAAATCTGTAGCCTAATTTTACGTGAGATATTTCTCAGATATTGATCTAGAGTATCACATGTAAATTTAGAGACTTATCTATAATCCCTTTCCTTTTATGTTTTCCAC	1.18380838605616e-47	2.9151003142017683e-61	2.910706609288149e-46	1.28750329513748e-48	3.199614895872778e-62	2.963278517011229e-47
-0.6878833572153771	2:112317703:C:T:R:wC	3.65422256143742	27	-0.11786530406993	2	Lym	40.5139235824563	40.5139235824563	40.5139235824563	UKBB	24.7475055514108	509.217742054378	37.27679316177	0.41929568650724	0.133607755610667	0.32650062444842	CCTGTCCGCCCCCTCACCCTCACCTCCTTCCCTTGGCACCCAGGCACGCTGGCCTCCTTTCTGCCCCTGAAACACAATGACTCTGCTACCACTTCCAGGCCTTTGAACTTGCCATTCCTCTACTACAATAATCTTCTCCAGATCTCCACAGGACAGCTGTCCCTCCTTATTCAGGCCTTATCTCCTCCCCAAGACACACA	0.15975514899084198	1.8221091314434086e-163	0.775999456400271	0.10088698768491	1.0687873989809292e-164	0.7181027013905709
-0.36696352606832505	2:112317703:C:T:A:wC	3.72330816255027	27	0.20529523983091705	2	Lym	27.6203588652707	27.6203588652707	27.6203588652707	UKBB	21.529435884240304	365.71242903961405	32.1213494204459	0.42078559908692703	0.17100164990552	0.420320675876144	CCTGTCCGCCCCCTCACCCTCACCTCCTTCCCTTGGCACCCAGGCACGCTGGCCTCCTTTCTGCCCCTGAAACACAATGACTCTGCTACCACTTCCAGGTCTTTGAACTTGCCATTCCTCTACTACAATAATCTTCTCCAGATCTCCACAGGACAGCTGTCCCTCCTTATTCAGGCCTTATCTCCTCCCCAAGACACACA	0.485630049460711	5.0426004640595673e-104	0.6948899601728891	0.38315848645918	4.135976014004099e-105	0.6252486459199499
0.224924201349254	11:113952463:G:A:A:wC	0.360252965956003	33	0.507845448151278	11	CAD	1296.66929086151	1296.66929086151	1296.66929086151	UKBB	1512.7109281704004	1665.05794696608	1843.5895370853696	0.110871218231851	0.0929116728684915	0.0704831254969564	CCTGTCCGTAACTGTGTAAGGGTGATTTTGATACATGTTGGGAGCCTGGATGAAGTAGCACATGAGTAGGATATTAAAGGATAAGTAGGTTTTGAAGACAGGGACAGAAAGAAGGAAAATTGTGGTCAGGGCCAGGGGAGAAAACAAGGAGTAACTTTCTTTGGCAGGAATGAGGGTGATTCATGCTGGAATGGTAGGCT	0.0928609930217571	0.00029382999022791	2.5270218664942493e-12	0.042489075675217015	0.000105591561353641	5.79561065553761e-13
-0.0111358426007384	11:113952463:G:A:R:wC	0.0773985480670154	33	0.4934793033337	11	CAD	1298.1719205199302	1298.1719205199302	1298.1719205199302	UKBB	1286.01444369005	1369.81309865915	1827.1823965945998	0.122261242933574	0.107661176935594	0.0708260142513629	CCTGTCCGTAACTGTGTAAGGGTGATTTTGATACATGTTGGGAGCCTGGATGAAGTAGCACATGAGTAGGATATTAAAGGATAAGTAGGTTTTGAAGACGGGGACAGAAAGAAGGAAAATTGTGGTCAGGGCCAGGGGAGAAAACAAGGAGTAACTTTCTTTGGCAGGAATGAGGGTGATTCATGCTGGAATGGTAGGCT	0.956304338040407	0.575026408067244	1.35413267171096e-11	0.927427148680045	0.472197225332798	3.22653234171157e-12
0.9931741378405308	5:97420039:G:A:A:wC	1.5329763912373102	33	-0.414913012133216	5	CAD	61.792455231933204	61.792455231933204	61.792455231933204	UKBB	122.12881356783001	178.223847106058	46.663642125402	0.362083763230277	0.21640076066805605	0.256501265190212	CCTGTCCTCAGAATGCGACAAGGTACAGCCCATTTGAGCTCCTGTATAGACGCTCCTTTTTATTAGGCCCCGGTCTCATTCCAGACACCAGACCAACTTAGACTGTGCCCCAAAAAACTCGTCATCCCTACTATCTTCTGTCTAGTCATACTCCTGCTCACCATTCTCAACTACTCATACATGCCCTGCTCTTGTTTACA	0.0171825182820299	6.16247444645021e-12	0.146881595055844	0.00608917591203886	1.40082738126498e-12	0.1057517165676
1.64644038279046	5:97420039:G:A:R:wC	2.13261894646972	33	0.3443522116949289	5	CAD	74.5177409615535	74.5177409615535	74.5177409615535	UKBB	232.833090755643	326.037580911941	95.1177171950774	0.22871014503666695	0.176883282639712	0.21050936094022105	CCTGTCCTCAGAATGCGACAAGGTACAGCCCATTTGAGCTCCTGTATAGACGCTCCTTTTTATTAGGCCCCGGTCTCATTCCAGACACCAGACCAACTTGGACTGTGCCCCAAAAAACTCGTCATCCCTACTATCTTCTGTCTAGTCATACTCCTGCTCACCATTCTCAACTACTCATACATGCCCTGCTCTTGTTTACA	4.19880455822128e-12	1.2104913635353799e-32	0.14209199077378	6.07412855158527e-13	1.78924095413426e-33	0.10188045844024196
1.17444914501748	1:66031063:G:A:A:wC	1.6739902068500598	30	1.07936776268013	1	ALP	1188.7007245525	1188.7007245525	1188.7007245525	UKBB	2681.9729598804	3793.8232687807695	2510.26053453058	0.0904442711231544	0.0821342457240472	0.0699009764454585	CCTGTCCTGGTTTGTTATGGCATAAAGGAACATTCAGTTTAAATTTTTTCGACTTGTATTTTTAATGATGTAAGATAGGATGCGTACAGGAATAAATCTATAGCCTAATTTTACGTGAGATATTTCTCAGATATTGATCTAGAGTATCACATGTAAATTTAGAGACTTATCTATAATCCCTTTCCTTTTATGTTTTCCAC	1.17936892014371e-37	2.8685781596803886e-91	9.338124444434416e-53	1.4818865987186897e-38	2.458225293117099e-92	8.623096345280318e-54
-0.134235291758626	20:49178921:G:A:A:wC	-0.244179918220662	28	-0.400464745186653	20	Mono	1122.55900685222	1122.55900685222	1122.55900685222	UKBB	1023.12432318869	948.288426645247	851.618971641067	0.16599352390743	0.111296857143065	0.323592820416139	CCTGTGCCCATGGCTGGGAGTGGTGGCTGTCATTGTTCTCTGCCAGAAGGGTTAGCAGTGCATCCTGACCTGACTTATGTGGCGCCCAGATTCCTGGAAAGGGTCTAAAAATGGACCTAGACTTGGTGTAGAACGTGTGCCTCTTGGCCTGCCACCATGGTTCCCTGCCTGGTTTTGTGTGTCAGCTCTGCCGCTTAAGA	0.585524104795707	0.0513240849754633	0.478272254840286	0.41870045227473	0.0282388889744576	0.215880154587838
-0.12339559171354303	20:49178921:G:A:R:wC	-0.4384256857767629	28	-0.521470864707366	20	Mono	921.384508252796	921.384508252796	921.384508252796	UKBB	845.811973320419	679.293958830784	641.624553440154	0.20725470577338895	0.121977006523392	0.317747479232545	CCTGTGCCCATGGCTGGGAGTGGTGGCTGTCATTGTTCTCTGCCAGAAGGGTTAGCAGTGCATCCTGACCTGACTTATGTGGCGCCCAGATTCCTGGAAGGGGTCTAAAAATGGACCTAGACTTGGTGTAGAACGTGTGCCTCTTGGCCTGCCACCATGGTTCCCTGCCTGGTTTTGTGTGTCAGCTCTGCCGCTTAAGA	0.704331488924692	0.000836896706881345	0.284344531356913	0.5515885723388929	0.000325226677436009	0.100766550149978
-0.6919819729431851	5:171550165:G:C:A:wC	-0.387335391904748	29,33	-0.0943503471969428	5	BFP,MCP	746.643878872626	746.643878872626	746.643878872626	UKBB	440.366817347006	558.833553009564	733.720613352521	0.19734009508312095	0.121984990842533	0.161709218180579	CCTGTGCCCCAAAGCCTCCAAAAAGAGAAACCTGGAATGGACCTCAGGGAATGGACCCCTGGGCCCCAAGCTCAGGCCAGTAATGCTTCCCAGCCATGCCGGGCAAAGTGGAGATGGATGGAGGGGCAGAAACCCCTCTAAGCAGGGCAGGCATCTGCAGGAAGGTCAACACTAAACAGAGAGCTGCAACGAGGACCTGG	0.0003092844665444705	0.0027577561567503146	0.63682939659498	8.176381773484235e-05	0.001165259554929476	0.531423444407139
1.94374666535641	7:50435617:A:T:A:wC	2.2587110342463	28	1.28008741600946	7	Mono	1204.34582835224	1204.34582835224	1204.34582835224	UKBB	4635.02972262189	5763.52217199588	2926.14759489414	0.0932315623872467	0.0980364547889814	0.19548511997166496	CCTGTTCATGAGTAATTACTTTTCTGTTGCCTATAGAAGGGCCAGCAATAGCAGATGAGTAGCTGAACAGTGGTTTTGAGTAATAAAACGTTCTTTTTTTAAAAAAAGTAATGCTTTCTGTTAAACTCTGACTATACTCTCTCCTGGTATCACAACCCAGCTTTCTTTTTGCCTTCTTTATTGCAGTTACATATGGGGCT	4.09599607583722e-95	2.818926838254199e-116	6.7764212126018e-10	1.5697884839885889e-96	1.874360612203519e-117	5.82112629887942e-11
1.58731011408378	1:32332350:A:G:A:wC	1.90935849293116	27	0.201006188906363	1	Plt	179.19113420055697	179.19113420055697	179.19113420055697	UKBB	538.7764296240799	672.5151705868769	205.80810445906502	0.13034104446368305	0.112237367270731	0.15517453558460598	CCTGTTCCTACTTCACCTTTTGATGTATAGGGCTTAATTGTAAGGCATTTAAATGTTATGTCCCCACCCCAAAGTGAACATGGGATGCATGTAACATGCGTGTTTGTTCAGTATTCATGTGTCAGGCCCCCCTTTGTGAATATTCATGGCTCTTCCTATAACCTGCTGAATATGTATACTTTGACCAACCCATTCAGCAG	3.39378814990464e-33	6.077084926416178e-64	0.260328654777343	4.0649798081048395e-34	6.715457391818638e-65	0.195197619888166
0.8236349556199091	2:242788528:G:A:A:wC	0.5592949517568641	28	1.41357453939242	2	Eosino	727.734222176564	727.734222176564	727.734222176564	UKBB	1287.43796666973	1072.25836894463	1940.39429858546	0.157214127279082	0.10905789535568597	0.21436763334896	CCTGTTCCTGTGTCTTCTGGTGCTTATCCCACCCTGTTTTCATTACAGTAAGTTTCCCCTGAGCTCATAAAGCTGGTCCTCTTTCACTTTCTTTTCATGATTTTTTTGGCTGTTACTTGCTTGTTAATTTTTCCATATGAGCATGGTAGTTCCAGAACTGTGGTTTTTACTGGGATCGTATTAAATTTACAAATTGTATC	8.709152738896429e-07	1.00890614369775e-06	5.0221528457656e-10	1.6150389238914e-07	2.92180311608603e-07	4.2766940517077395e-11
0.7226777902554791	2:242788528:G:A:R:wC	0.675339919606919	28	1.32799621946798	2	Eosino	788.8073688529829	788.8073688529829	788.8073688529829	UKBB	1303.05954626088	1258.8859402697099	1980.07491657258	0.163081035604933	0.090162158467375	0.215196125168174	CCTGTTCCTGTGTCTTCTGGTGCTTATCCCACCCTGTTTTCATTACAGTAAGTTTCCCCTGAGCTCATAAAGCTGGTCCTCTTTCACTTTCTTTTCATGGTTTTTTTGGCTGTTACTTGCTTGTTAATTTTTCCATATGAGCATGGTAGTTCCAGAACTGTGGTTTTTACTGGGATCGTATTAAATTTACAAATTGTATC	4.39269997791879e-05	3.1836350584111304e-13	7.41683537533596e-09	9.36219274943376e-06	6.87262129091857e-14	6.7817684441781e-10
0.21926224299532504	15:68336964:A:G:R:wC	0.24683526934269895	28	-0.6454177399855621	15	Eosino	713.611688826355	713.611688826355	713.611688826355	UKBB	831.6425343586681	847.091869449167	455.72562043567	0.19360996142510395	0.104457602755398	0.474780060145989	CCTGTTCTCTATCTCAATAATTATGTTATTATTATTATTATTTTTAGACACAGGGGTCTTGCTATGTCGCCCAGGTTGGTCTTGAACTCCTAGGCTCAAACGATCCACCTGACTCAGCCTCCCAAAGTGCAGGGAGTATGGGTGCAAGCCACCAAGCCCAGCCTATGTCTATAATTATGTTATTACATGATTGTTACATA	0.41551328451299496	0.0345080763165342	0.4149079098793729	0.257426537795734	0.0181267545996155	0.174018719623737
0.109933323503524	15:68336964:A:G:A:wC	0.380280880194508	28	-0.0515637614671316	15	Eosino	568.068082390738	568.068082390738	568.068082390738	UKBB	611.6920681829461	739.8119507287952	547.463423132251	0.242401754466267	0.124920820623925	0.444171821973428	CCTGTTCTCTATCTCAATAATTATGTTATTATTATTATTATTTTTAGACACAGGGGTCTTGCTATGTCGCCCAGGTTGGTCTTGAACTCCTAGGCTCAAGCGATCCACCTGACTCAGCCTCCCAAAGTGCAGGGAGTATGGGTGCAAGCCACCAAGCCCAGCCTATGTCTATAATTATGTTATTACATGATTGTTACATA	0.780135838728638	0.00527455152037484	0.970148340441369	0.6501764839850439	0.00233319119760052	0.907581473408826
3.62198630957944	19:33751849:C:CG:R:wC	3.22698828065038	27	3.54765505319559	19	RBC	1267.06733578308	1267.06733578308	1267.06733578308	UKBB	15601.6758417194	11862.7676046574	14816.6027545093	0.114475873444367	0.0846816154342471	0.0721549621300494	CCTGTTCTGATAAATAACTGATCTGTGGTTGAGGCAAGAAGGTCACCTCTGCCCAGGGAAGCTCAGGAACAAACCACTTGTGACCGGTGGGAAGAGCCCGGGGGGGCAGCGGGAAGTCTGTCTTCCCTGGCCACCGGGCTGCTGGGGGCAGATTTCAGAAAAGGGAAGTGCTGAGCTGGGGCAGTGCTTCCTGTGGTCG	1.3200125537844085e-217	0.0	0.0	1.049711772393169e-219	0.0	0.0
3.54429388043056	19:33751849:C:CG:A:wC	3.15509639273536	27	3.52063618442648	19	RBC	1426.5747111773599	1426.5747111773599	1426.5747111773599	UKBB	16644.4441004251	12705.439072206498	16371.1156324282	0.11111761468101697	0.07358396020617301	0.0718823818955912	CCTGTTCTGATAAATAACTGATCTGTGGTTGAGGCAAGAAGGTCACCTCTGCCCAGGGAAGCTCAGGAACAAACCACTTGTGACCGGTGGGAAGAGCCCGGGGGGGGCAGCGGGAAGTCTGTCTTCCCTGGCCACCGGGCTGCTGGGGGCAGATTTCAGAAAAGGGAAGTGCTGAGCTGGGGCAGTGCTTCCTGTGGTCG	3.827737880582718e-221	0.0	0.0	2.9593732233354375e-223	0.0	0.0
-0.146930641437173	1:164128409:C:T:R:wC	0.438254325429489	33	0.237807078496114	1	Insomnia	740.1740861946159	740.1740861946159	740.1740861946159	UKBB	670.395681836886	1003.97119514854	872.391099316761	0.15801031844735902	0.12510144756822802	0.0811473459079435	CCTGTTGATGGCCAACTGGGATGTTTACAGTTTGAGGCTAATATAAGATTGCTATGAAAATCTGTACAAGTCTTTTATAGACATAAGCTTTCATTTCTTCGGGGTAAATGCATAGGAATAAAACAGCTAGGATATATGGTAAATTTTTGCTTAACTTTCCTAATGTTTTTCCAAAGTGATTGTACCATTTTGGATTTCAA	0.49655560145658	0.0011827649145640699	0.0062597909921756	0.352433197923966	0.00045971886143441395	0.00338352820757089
-0.115308420229301	1:164128409:C:T:A:wC	0.68913693329034	33	0.30869356599215103	1	Insomnia	975.119976285972	975.119976285972	975.119976285972	UKBB	900.902114912442	1571.06519682512	1208.31665464056	0.13152852890254102	0.0894523484670637	0.0766586345945454	CCTGTTGATGGCCAACTGGGATGTTTACAGTTTGAGGCTAATATAAGATTGCTATGAAAATCTGTACAAGTCTTTTATAGACATAAGCTTTCATTTCTTTGGGGTAAATGCATAGGAATAAAACAGCTAGGATATATGGTAAATTTTTGCTTAACTTTCCTAATGTTTTTCCAAAGTGATTGTACCATTTTGGATTTCAA	0.524935339554201	6.17474009554389e-14	0.000133557487573163	0.380660516205151	1.3191755738652299e-14	5.65267391715434e-05
0.754367059057688	20:31162125:A:G:R:wC	0.0323774380424683	28	-0.8499973083766029	20	Eosino	269.500431032292	269.500431032292	269.500431032292	UKBB	455.79952888218	275.325243360113	149.410817696011	0.25755326743143203	0.21569181763104894	1.36433090808673	CCTGTTGCCCGGGGAGACCCCTCTTCACATCCTCATGACAATGACAATCCCACGAGTTAAACATTTCACATGGATTCTTGCCTTTAGTTTTTCCCAACAACCTGCAGGGGAGGGGCAATCATCACACCCATTTTACAGACGAAGAAACTGAGGCACCCAGTGGTTGCTTAGCTGGGGGCCCAGCAGAGCCTGTGCCTTGG	0.0110992301709462	0.9137520361300128	0.7894377620838371	0.00340081869045434	0.88067805255577	0.533275296849792
0.434161587288006	20:31162125:A:G:A:wC	0.270775718744647	28	-0.166137272879327	20	Eosino	174.84544495632198	174.84544495632198	174.84544495632198	UKBB	235.553414643066	211.06233617650295	155.66495577387502	0.423637534739627	0.183848278207992	1.18122221353727	CCTGTTGCCCGGGGAGACCCCTCTTCACATCCTCATGACAATGACAATCCCACGAGTTAAACATTTCACATGGATTCTTGCCTTTAGTTTTTCCCAACAGCCTGCAGGGGAGGGGCAATCATCACACCCATTTTACAGACGAAGAAACTGAGGCACCCAGTGGTTGCTTAGCTGGGGGCCCAGCAGAGCCTGTGCCTTGG	0.469740643787564	0.208751905389394	0.963779116098632	0.30543769079403305	0.140799141336974	0.888147537686305
-0.289135233634268	4:156614954:G:A:A:wC	0.12374242165831698	33	0.130939451719524	4	CAD	622.274129080383	622.274129080383	622.274129080383	UKBB	509.52761396267096	677.52751070542	679.709622395055	0.150301425312951	0.102044239204751	0.0911566607556294	CCTGTTGGCTGTTTTTGCTTTAATAAAAAACACTGTTCGGCTTATTTCCTGGAAATTATAGTACCGTGCAGTACAGGAAAAGAAATTATTTCAAGGAAGATTGACTGGTCAATTGTATTCTACTGCAGCTGGATTCAGTAGGAAGATAAGAATTAAAATATTGGGCTTGGGTACCAGCGTTGAAATCCAATGTGAATGAG	0.114253212682699	0.316819126371782	0.201357580374202	0.0543918794909498	0.22526938002415	0.150882238174267
-0.513229932231496	4:156614954:G:A:R:wC	0.0757804599684189	33	0.0662623771808744	4	CAD	465.008524339402	465.008524339402	465.008524339402	UKBB	325.484238710091	490.539454747913	486.312916450231	0.218285145549883	0.126043692013107	0.106887131541943	CCTGTTGGCTGTTTTTGCTTTAATAAAAAACACTGTTCGGCTTATTTCCTGGAAATTATAGTACCGTGCAGTACAGGAAAAGAAATTATTTCAAGGAAGGTTGACTGGTCAATTGTATTCTACTGCAGCTGGATTCAGTAGGAAGATAAGAATTAAAATATTGGGCTTGGGTACCAGCGTTGAAATCCAATGTGAATGAG	0.04610704009185	0.6452269598090831	0.6032400714805689	0.0187134569317964	0.547690974210008	0.535304873269796
0.487834478877619	4:8306349:G:A:A:wC	0.565534879806437	29	0.818153241645629	4	BMI	1357.82426410146	1357.82426410146	1357.82426410146	UKBB	1902.95766145599	2009.2071503198401	2394.05868641448	0.0952395605369695	0.0759416736653988	0.102031096603176	CCTGTTGGGCTAAGAACCCACTCCAAGCCAGACTCTTTCACTAGCTGGGGACCAGCCTGGGTCCTGGGTCTTTCTGGGACTCAGCTTCCTCATTGTAAAATGGAGATAATTCAGCCTATTGTTTTTTTTTTTTTTTTTTTTTTTTTTTTTTTGAGACAGTCTCCCTCTTGTTGCCCAGCCTGGAGTGCAGTGTCGCGATC	1.24898409805843e-06	4.1679976837806697e-13	8.4514618989899e-15	3.0201820938983195e-07	9.551295523020192e-14	1.0690011642774699e-15
0.80880419335866	4:8306349:G:A:R:wC	0.7303063017252021	29	0.8101852580191671	4	BMI	1297.85479192946	1297.85479192946	1297.85479192946	UKBB	2272.0599120751103	2153.4273443437696	2276.51369192546	0.0981140205764066	0.0772481411871939	0.101303115756072	CCTGTTGGGCTAAGAACCCACTCCAAGCCAGACTCTTTCACTAGCTGGGGACCAGCCTGGGTCCTGGGTCTTTCTGGGACTCAGCTTCCTCATTGTAAAGTGGAGATAATTCAGCCTATTGTTTTTTTTTTTTTTTTTTTTTTTTTTTTTTTGAGACAGTCTCCCTCTTGTTGCCCAGCCTGGAGTGCAGTGTCGCGATC	9.78077437984142e-16	1.71038810431541e-20	9.98994570532254e-15	1.6722689873914298e-16	3.2602841045369104e-21	1.2683255932011096e-15
-0.62780999878317	19:19756270:C:T:R:wC	-0.497436228568906	28	-0.7232288375329441	19	Neutro	116.141840252279	116.141840252279	116.141840252279	UKBB	75.076762573129	82.22869413781791	70.3225456815259	0.9804043021925708	0.30461102662794204	1.84695260332385	CCTGTTGGGGTTCCCGCCCAGCGGCAGCCAGGGTGGGCAGTGGGTACCAGCACTGCCATCTCAGGAAGGCACTTTCAGCTTCGGGGTCCCCAGGAAGAACTGCAGGACGCGGTCGGCCAGGAGCGCCAGGCAGAAGTCCAGGAGCAGGACCTGGGCAATGACCAGCTTGAACTGTCGGGGCAGGGAGGGATGGTGAGCTG	0.679260153323832	0.15888541164701994	0.884286980851561	0.521939708675301	0.102464562635962	0.695368913076067
-0.400787071087275	19:19756270:C:T:A:wC	-0.618074532422631	28	-1.37197578436876	19	Neutro	103.67275989710501	103.67275989710501	103.67275989710501	UKBB	78.6904514860212	67.7421171777638	40.0448694655281	0.7196135831946	0.352183733099794	2.60740574090248	CCTGTTGGGGTTCCCGCCCAGCGGCAGCCAGGGTGGGCAGTGGGTACCAGCACTGCCATCTCAGGAAGGCACTTTCAGCTTCGGGGTCCCCAGGAAGAATTGCAGGACGCGGTCGGCCAGGAGCGCCAGGCAGAAGTCCAGGAGCAGGACCTGGGCAATGACCAGCTTGAACTGTCGGGGCAGGGAGGGATGGTGAGCTG	0.724900774746625	0.127299488069374	0.8310045530955049	0.5775632189038149	0.0792631540296267	0.598760209318993
1.55887879870835	1:32332350:A:G:R:wC	1.8350479401617896	27	-0.0123466107478003	1	Plt	129.999729035471	129.999729035471	129.999729035471	UKBB	383.959516110024	463.891020229839	128.992800427135	0.153988203077165	0.12741642260641198	0.213087839239844	CCTGTTCCTACTTCACCTTTTGATGTATAGGGCTTAATTGTAAGGCATTTAAATGTTATGTCCCCACCCCAAAGTGAACATGGGATGCATGTAACATGCATGTTTGTTCAGTATTCATGTGTCAGGCCCCCCTTTGTGAATATTCATGGCTCTTCCTATAACCTGCTGAATATGTATACTTTGACCAACCCATTCAGCAG	2.94417789268474e-23	3.81271632056996e-46	0.965924540422581	4.3519062528189086e-24	5.028683298544471e-47	0.9537952947789672
1.7382556453760298	7:50435617:A:T:R:wC	2.16995345417443	28	1.43087639095037	7	Mono	1305.05998397153	1305.05998397153	1305.05998397153	UKBB	4356.54430001562	5873.51168042536	3520.67586304109	0.0902905159999378	0.10573889165202198	0.198641658080911	CCTGTTCATGAGTAATTACTTTTCTGTTGCCTATAGAAGGGCCAGCAATAGCAGATGAGTAGCTGAACAGTGGTTTTGAGTAATAAAACGTTCTTTTTTAAAAAAAAGTAATGCTTTCTGTTAAACTCTGACTATACTCTCTCCTGGTATCACAACCCAGCTTTCTTTTTGCCTTCTTTATTGCAGTTACATATGGGGCT	3.07657162641363e-81	1.7144232698193194e-92	7.63750619251537e-12	1.3632241014051292e-82	1.37496561800158e-93	5.8770434568935e-13
-0.7612796604420841	5:171550165:G:C:R:wC	-0.4348574168005055	29,33	-0.09779567320784444	5	BFP,MCP	795.543049301625	795.543049301625	795.543049301625	UKBB	431.64396403042804	604.443096320927	731.089794741815	0.211565191476564	0.1185253922497	0.16368043495095005	CCTGTGCCCCAAAGCCTCCAAAAAGAGAAACCTGGAATGGACCTCAGGGAATGGACCCCTGGGCCCCAAGCTCAGGCCAGTAATGCTTCCCAGCCATGCGGGGCAAAGTGGAGATGGATGGAGGGGCAGAAACCCCTCTAAGCAGGGCAGGCATCTGCAGGAAGGTCAACACTAAACAGAGAGCTGCAACGAGGACCTGG	0.0007390140664573638	0.00024673796580161345	0.528965546352965	0.00020517217299835468	8.972731629400184e-05	0.41203337450349803
0.37061399613983503	16:19276597:T:C:R:wC	0.22232114076010895	28	0.595345265331301	16	Eosino	855.1367923836909	855.1367923836909	855.1367923836909	UKBB	1104.72726088832	997.695950603725	1293.48239006148	0.152711745039704	0.0993938151561611	0.302243847227406	CCTGTTCAATTATTTTTTCAAATGCAGAGAGCTCCTTAGCAATTTCATTTATTAAGCAAAGCTTCCATTCCTATTATTTCTCTTTGTAAGTAATTTGCATGTAAATGAGGTCCACCTATGCATACTGAGCATGTTACCAAATGTACAAAAAATATACATGGTCCAATTTTTCTCCACAGAGCTGACAGGTACCCATCCCT	0.0420403361236843	0.0465592380602535	0.165985470681096	0.015229040333233	0.0253013520079648	0.0488668598337267
-0.4008002686678373	13:74110458:G:A:A:wC,13:74110458:G:A:A:wC:Alt_13-74110412-R,13:74110458:G:A:A:wC:Alt_13-74110416-R	-0.24648293615978176	28,30	-0.14211288674688194	13	AST,eGFR	431.212899415259	431.212899415259	431.212899415259	UKBB	328.744034496974	353.626601061853	378.622618271694	0.17887575784578896	0.18605258346873	0.279212348366802	CCTGTTACTATGTTTATAAGACAAACAGCTGAAGTTGCTCATGAAGCTGGAAGTGCCACAGAATCAAATTTTGCATCTGTGTTCACATTACACTAGCCTATGTAGACAAGGATGGCACTTAAGCTTCTTGCCTTCAGCTGAAGTAAGCCAACCTGGCTTTTCTCCTTTAGTTTTTACTTTGTCAACTGCTATCACTTTGG	0.026074853524523756	0.215073773047584	0.3480342433851165	0.011451182214721564	0.13696215212516674	0.3202660306008801
-0.2723682528099617	13:74110458:G:A:R:wC,13:74110458:G:A:R:wC:Alt_13-74110412-R,13:74110458:G:A:R:wC:Alt_13-74110416-R	-0.17640712624591626	28,30	-0.00016645254524612525	13	AST,eGFR	475.352681461512	475.352681461512	475.352681461512	UKBB	383.251240751996	426.41545541835603	469.57302842804603	0.148894809581303	0.14724212929230998	0.23456141728528895	CCTGTTACTATGTTTATAAGACAAACAGCTGAAGTTGCTCATGAAGCTGGAAGTGCCACAGAATCAAATTTTGCATCTGTGTTCACATTACACTAGCCTGTGTAGACAAGGATGGCACTTAAGCTTCTTGCCTTCAGCTGAAGTAAGCCAACCTGGCTTTTCTCCTTTAGTTTTTACTTTGTCAACTGCTATCACTTTGG	0.1400635492151341	0.3111453813492357	0.9166142838498784	0.08625770923714755	0.22087795839916333	0.8717212336831451
-0.448598296607172	13:74110458:G:A:A:wC:Alt_13-74110416-A	-0.20734185474608105	30	-0.0383125302699063	13	AST	414.572127085022	414.572127085022	414.572127085022	UKBB	303.293836670783	359.222435998376	404.144030041968	0.17352145903375196	0.152780147730374	0.0960705363489885	CCTGTTACTATGTTTATAAGACAAACAGCTGAAGTTGCTCATGAAGCTGGAAGTGCCGCAGAATCAAATTTTGCATCTGTGTTCACATTACACTAGCCTATGTAGACAAGGATGGCACTTAAGCTTCTTGCCTTCAGCTGAAGTAAGCCAACCTGGCTTTTCTCCTTTAGTTTTTACTTTGTCAACTGCTATCACTTTGG	0.0194205389244136	0.270088874067271	0.741663902772827	0.0097305249212732	0.174741294951112	0.690043642330536
-0.418841264260002	13:74110458:G:A:R:wC:Alt_13-74110416-A	0.053577406919104	30	-0.00652217863437701	13	AST	593.518256009263	593.518256009263	593.518256009263	UKBB	444.083858911423	615.739270909593	591.492687256062	0.136893174307473	0.162005345124649	0.0840415287791661	CCTGTTACTATGTTTATAAGACAAACAGCTGAAGTTGCTCATGAAGCTGGAAGTGCCGCAGAATCAAATTTTGCATCTGTGTTCACATTACACTAGCCTGTGTAGACAAGGATGGCACTTAAGCTTCTTGCCTTCAGCTGAAGTAAGCCAACCTGGCTTTTCTCCTTTAGTTTTTACTTTGTCAACTGCTATCACTTTGG	0.00497228043637924	0.8184208339125449	0.9514203650219109	0.00221617064612029	0.740860660591027	0.938140979616788
0.701367242002331	14:92602962:G:A:A:wC	0.655730687267295	33	1.06464137833101	14	DVT	174.739843472185	174.739843472185	174.739843472185	UKBB	285.537503046553	275.928525164077	367.104066034823	0.216409252135772	0.151552357965056	0.111619375061747	CCTGTTAGCAGTAATGTGAACCTGTGATCAATTAAGCAGCTGACCAATTGTTACCTCGTCCTCCCTGCTCTTTCTACCCAATAAATATGAAGGGCTGTAAAAGCTGAAGGCAGCTCCCTTTGCTCACTAGAAGCAGGGAGCTCTCTTCTTCTTCTCCTGACCCCTTCCTTTAAAATAGTTACTTTTGTTTTAAGTTTTCA	0.00393961022493536	4.59057020814099e-05	8.97897111224477e-21	0.00119140427220416	1.5131864952026401e-05	1.45415004767841e-21
0.653062593223405	14:92602962:G:A:R:wC	0.529331499610943	33	1.13165471675134	14	DVT	165.549322526046	165.549322526046	165.549322526046	UKBB	259.931453482976	237.73771199330398	361.04041798852205	0.19432410795668	0.157344319138857	0.114461342695657	CCTGTTAGCAGTAATGTGAACCTGTGATCAATTAAGCAGCTGACCAATTGTTACCTCGTCCTCCCTGCTCTTTCTACCCAATAAATATGAAGGGCTGTAGAAGCTGAAGGCAGCTCCCTTTGCTCACTAGAAGCAGGGAGCTCTCTTCTTCTTCTCCTGACCCCTTCCTTTAAAATAGTTACTTTTGTTTTAAGTTTTCA	0.002661283286888	0.00191868134081903	3.07052751919364e-22	0.000777487491949872	0.000767769571367903	4.75037834482285e-23
0.0506640250659386	7:35469835:C:T:R:wC	-0.28540414940043296	30	-0.384369748864813	7	DBP	397.11827558908203	397.11827558908203	397.11827558908203	UKBB	411.847060056317	325.551430712169	304.19906193113604	0.12669415104596102	0.17318815063414406	0.106378807048197	CCTGTTAGCCAGCCACAGCTTTTGTCCCAAAAAGCCTCACAGCCTAGAACACCTGGAACAGTCCAGTGATCTGGGCACAGAAGGCTGGAACAAGTCTAGCTGGTTGGGTCTGCACTTGAGGCAGATGCCGGAGAGAGACCTGATCAGGGGAGTGTGAGTTGCGTGGGTCCCACAACAGTCTGCTGGGCTAAAAACCTCAG	0.7619523430634431	0.16813566612176198	0.000622395567615296	0.6892357880195071	0.0993644290230655	0.000302421019380071
-0.155461561621326	7:35469835:C:T:A:wC	-0.162033816082715	30	-0.459911993767511	7	DBP	558.86098114317	558.86098114317	558.86098114317	UKBB	502.3562953037661	499.50971846788696	406.842509333263	0.12118605113933803	0.168531439465166	0.0979251564283156	CCTGTTAGCCAGCCACAGCTTTTGTCCCAAAAAGCCTCACAGCCTAGAACACCTGGAACAGTCCAGTGATCTGGGCACAGAAGGCTGGAACAAGTCTAGTTGGTTGGGTCTGCACTTGAGGCAGATGCCGGAGAGAGACCTGATCAGGGGAGTGTGAGTTGCGTGGGTCCCACAACAGTCTGCTGGGCTAAAAACCTCAG	0.280414769874439	0.455019947318685	6.86881315578598e-06	0.19955031219708896	0.336328150325406	2.64571329422897e-06
0.298727224564063	1:56983288:C:T:R:wC	0.40757885859497495	27	0.18754685029014495	1	Plt	447.2562200719609	447.2562200719609	447.2562200719609	UKBB	549.399027131232	592.030379528282	509.105608856782	0.108879569725925	0.123371836417697	0.103485587945447	CCTGTTAGGTGGATACCACTGTGCCCATTCTACAGATGAAGAAATCAAGGCTAAAAGAAGCCACAGTACTTGCTCAAGGTAACCAAGAGATATGATGTACATTGAGTATATTTGCCTCTTTCTGAGTCTGTGCTCTAAGCACAGAACCGCCTGGCTTCCTTAGGGAATTACTGCTTCACATAAAGTCTTAGTCTTTTTAT	0.0129859966675192	0.00232689637890503	0.105043830957856	0.00607606335044111	0.0009543078452575473	0.0699399750599419
0.426286788687094	1:56983288:C:T:A:wC	0.370613771373276	27	0.23807686142390305	1	Plt	727.724133747173	727.724133747173	727.724133747173	UKBB	980.024665906465	940.3140763310801	857.133218732118	0.107028628829492	0.0862200029348485	0.0899092448613565	CCTGTTAGGTGGATACCACTGTGCCCATTCTACAGATGAAGAAATCAAGGCTAAAAGAAGCCACAGTACTTGCTCAAGGTAACCAAGAGATATGATGTATATTGAGTATATTTGCCTCTTTCTGAGTCTGTGCTCTAAGCACAGAACCGCCTGGCTTCCTTAGGGAATTACTGCTTCACATAAAGTCTTAGTCTTTTTAT	0.00019487076011186696	5.0627430696053496e-05	0.0146750615494065	6.80728124650348e-05	1.7198409448870903e-05	0.00809770350130717
0.5755439658428321	11:17372443:C:A:A:wC	2.19464061053153	30	0.4313974116683661	11	SBP	1102.7134625232002	1102.7134625232002	1102.7134625232002	UKBB	1645.44511824881	5049.94193801102	1486.5835723323596	0.0896109881285485	0.0784431672961195	0.0704362697275672	CCTGTTATAACGGTGGTCCGGAAGGCTGCGATCTGAAGGCCCCTCAGCTAGTTGCTGCCACTGTGGGCACTCTGCGCATCTTTCACTTCTGAGCTCTTTATGTATGCACTCTGTTCTGCAGATAAGTGAGAATGTGACTATTTGCTTAGTCAGTGACAGTGTCTCTAACCCTGGAAAGGAAGCTTTTACTCTCTCAGTTT	5.51441198438981e-10	5.819843297657767e-171	3.1133256498139e-09	1.3388335787081199e-10	3.0557508436442686e-172	9.088387078817381e-10
0.7102816860632479	11:17372443:C:A:R:wC	1.93197520035886	30	0.560567225965335	11	SBP	1038.16919599018	1038.16919599018	1038.16919599018	UKBB	1698.34257912237	3961.6485672528997	1529.92160235669	0.0893874753064862	0.0938929864339302	0.0736089275820183	CCTGTTATAACGGTGGTCCGGAAGGCTGCGATCTGAAGGCCCCTCAGCTAGTTGCTGCCACTGTGGGCACTCTGCGCATCTTTCACTTCTGAGCTCTTTCTGTATGCACTCTGTTCTGCAGATAAGTGAGAATGTGACTATTTGCTTAGTCAGTGACAGTGTCTCTAACCCTGGAAAGGAAGCTTTTACTCTCTCAGTTT	9.472854610814952e-15	5.29467950097517e-93	1.1582950019743301e-13	1.92477352823156e-15	4.4708232401179286e-94	2.6271580355133802e-14
0.15203341329734602	6:2041171:T:C:A:wC	0.35356997480974195	29	0.23362620204753495	6	eBMD	620.686079450851	620.686079450851	620.686079450851	UKBB	689.453656299687	792.710803041031	729.675707342063	0.16196594590888902	0.109357827602278	0.208912794729607	CCTGTTATCCTCCAATCACACTTGTGTAGACTGTCTATTTCTTCATCAAACACAGCACAAAAATACACAGGTTTCCCTGTTTCTTTGGGTCTTCATTTCCGAAGACTGCCGTGTAACTTAAAATTGACAGCAAATAAACGTCTACACTTTTCTTTTATTAATCTTTTATTTTAGGGGCCTTAGCAATGAACCTTGTAATA	0.4805278037601229	0.00289044500261108	0.4190341359834861	0.347897540811233	0.0012243437729087	0.263440882177234
0.144110534008085	6:2041171:T:C:R:wC	0.253286866975713	29	0.15186246463962502	6	eBMD	665.662200324305	665.662200324305	665.662200324305	UKBB	734.169144670743	792.5367467829242	740.0035717969679	0.13883470345969598	0.0976952075466113	0.212819581503438	CCTGTTATCCTCCAATCACACTTGTGTAGACTGTCTATTTCTTCATCAAACACAGCACAAAAATACACAGGTTTCCCTGTTTCTTTGGGTCTTCATTTCTGAAGACTGCCGTGTAACTTAAAATTGACAGCAAATAAACGTCTACACTTTTCTTTTATTAATCTTTTATTTTAGGGGCCTTAGCAATGAACCTTGTAATA	0.4295946733504501	0.0192528423725703	0.6367713551595301	0.299269680126026	0.00952470450612875	0.475490800636519
-0.09989827325089604	17:9987853:A:G:R:wC	-0.8332175422311725	32,33	-0.20812846806944504	17	Blood_Clot_Lung,AID_Combined,DVT	278.543232939909	278.543232939909	278.543232939909	UKBB	282.080138458917	143.215790102896	205.733912353586	0.220250724807079	0.315907593248995	0.244374008765709	CCTGTTATTTCAGCTGCCCAGTATCCCTTCCCTTTATCTTTTTTTTTGAGACAAAGTCTCGCTCTTGTCCCCCAGGCTGGAGTGCGATGGTGCAATCTCAGCTCACTGCAACCTCTGCTTCCCAGGTTCAAGTGATTCTCCTGCCTCAGCCTCCCAAGTAGCTGAGATTACAGGCACCTGCCACCACACCTGGCTAATAT	0.7396228256530809	0.035466599691782036	0.4923854353725143	0.6301880121218161	0.01337684021604719	0.475560785113344
-0.25645037187991104	17:9987853:A:G:A:wC	-0.9157554804768788	32,33	-0.4500205864819795	17	Blood_Clot_Lung,AID_Combined,DVT	397.125718369961	397.125718369961	397.125718369961	UKBB	299.491603785314	188.580423823804	270.98366593292	0.282040165299159	0.35808839116864705	0.223329141690817	CCTGTTATTTCAGCTGCCCAGTATCCCTTCCCTTTATCTTTTTTTTTGAGACAAAGTCTCGCTCTTGTCCCCCAGGCTGGAGTGCGATGGTGCAATCTCGGCTCACTGCAACCTCTGCTTCCCAGGTTCAAGTGATTCTCCTGCCTCAGCCTCCCAAGTAGCTGAGATTACAGGCACCTGCCACCACACCTGGCTAATAT	0.5311227284331966	0.04739930868804718	0.12270798869284252	0.4224645577753815	0.018849855165012825	0.06634035288284776
0.0238187158270352	16:19276597:T:C:A:wC	0.278306391466187	28	-0.0577101037937839	16	Eosino	839.649177781557	839.649177781557	839.649177781557	UKBB	852.801420214575	1018.3360924089501	807.84752931145	0.18336161385803895	0.100034367401909	0.30297759680280795	CCTGTTCAATTATTTTTTCAAATGCAGAGAGCTCCTTAGCAATTTCATTTATTAAGCAAAGCTTCCATTCCTATTATTTCTCTTTGTAAGTAATTTGCACGTAAATGAGGTCCACCTATGCATACTGAGCATGTTACCAAATGTACAAAAAATATACATGGTCCAATTTTTCTCCACAGAGCTGACAGGTACCCATCCCT	0.942913085639315	0.0114412706961134	0.94845882586207	0.8966453622583871	0.00540071017364041	0.848935778140605
0.270411631007929	2:8724337:T:G:A:wC	0.198054997891885	27	-0.115655890446545	2	Lym	51.22570612672551	51.22570612672551	51.22570612672551	UKBB	61.32787962606171	58.777213432334996	47.5450582384665	0.26764252259688104	0.36204900918019706	0.325261098419447	CCTGTTGGTCGCCTCTTTTCAAGTCCCCCTCATTGCTTAAGACCTTTCATCATTCCTAGGCCTGTGTATAATCTTTCTCTCTTTTACACCCCCCGCCCCGACCCTGGCAATCAGGGCACACATCGAATCCTGCCGGCTACTTTAACAGCTTCAGGCAGACCCCCATGGTTTCCTCCCGGCGAGGCACTTTGAAGTCCTGA	0.412113296243461	0.681091819179804	0.7794845543810179	0.31232940850920005	0.584351805985059	0.7221561620793291
-0.14245155929429998	2:8724337:T:G:R:wC	-0.537142003960275	27	-0.5542062483555611	2	Lym	63.072102599647714	63.072102599647714	63.072102599647714	UKBB	57.1887931071419	43.506047519073604	42.317737627018296	0.269798532253984	0.3491469834875189	0.32820663171559	CCTGTTGGTCGCCTCTTTTCAAGTCCCCCTCATTGCTTAAGACCTTTCATCATTCCTAGGCCTGTGTATAATCTTTCTCTCTTTTACACCCCCCGCCCCTACCCTGGCAATCAGGGCACACATCGAATCCTGCCGGCTACTTTAACAGCTTCAGGCAGACCCCCATGGTTTCCTCCCGGCGAGGCACTTTGAAGTCCTGA	0.687006606878355	0.19386159963911895	0.13314302387798702	0.5975046501582261	0.123940845294419	0.0912981381556164
-0.849746340023523	1:48022364:C:G:R:wC	-0.39024942474268703	27	-0.667708643527575	1	RBC	187.018450287663	187.018450287663	187.018450287663	UKBB	103.30846490859699	142.482595303958	117.536316113638	0.20195849245030306	0.211485726568226	0.188895395588831	CCTGTTGGTTTGAGACCAAACAGCCGGGCAATTGATCAAAACCTGGTCAGCATTGGAAACCCTATATAAATGCCTGGCTAATTCGGTCAGACACTAAATCAAGTTGGCCAAACAACAGCTGAAATGGGCAAGCACAGCCTAAACTACTGGTCAACTTGGTCAAACATCTGTCAGCTGGTCTGAACAGTGCCAAAACAACC	7.754359041857059e-05	0.110851228124715	0.0009013499835691381	2.58177565533166e-05	0.0649974760522589	0.000408074101752156
-0.279428924294178	1:48022364:C:G:A:wC	-0.3327247879540869	27	-0.552786646362708	1	RBC	237.14422710038897	237.14422710038897	237.14422710038897	UKBB	194.10325808728803	188.499779385398	161.825262883097	0.16260919662518306	0.17628402584320998	0.17967519014411398	CCTGTTGGTTTGAGACCAAACAGCCGGGCAATTGATCAAAACCTGGTCAGCATTGGAAACCCTATATAAATGCCTGGCTAATTCGGTCAGACACTAAATGAAGTTGGCCAAACAACAGCTGAAATGGGCAAGCACAGCCTAAACTACTGGTCAACTTGGTCAAACATCTGTCAGCTGGTCTGAACAGTGCCAAAACAACC	0.13876605198558806	0.101943076779991	0.00417498241249141	0.0857222446506613	0.0591017287158507	0.00209384047687693
-0.540371264837761	16:81510523:G:C:A:wC	-0.0715006893991404	31	0.273849830429686	16	ApoA	193.626856411608	193.626856411608	193.626856411608	UKBB	133.174858772259	184.27234903892898	234.040564641876	0.602291946992817	0.26648549814767497	0.444630862397682	CCTGTTTCTTCTCCCTCCCACCCCTTCTTTCCTTTTGTCCTTACTTCCCGACGTCAGCCAAGTTCAGCTTCTCAGGCTCCCTAAGGATCTTTAGGAGACCGTGAAGATGAATGAAAAGACCCCAGCCCCAGCGTGGAGGTCAGGGCTCCTGGGTTTCAGCCTCAACTTGGTGGACCTCTTTGGGCTTCATCTATAGTAGG	0.666069771252316	0.888495583642018	0.728001591888354	0.36961669625262894	0.788460809415448	0.537958024291292
-1.7224540054131	16:81510523:G:C:R:wC	-0.464451701741965	31	-0.513089437524303	16	ApoA	216.077894900755	216.077894900755	216.077894900755	UKBB	65.4452920564963	156.686769824833	151.566980542764	1.29788543497699	0.2933379148932561	0.471190802510867	CCTGTTTCTTCTCCCTCCCACCCCTTCTTTCCTTTTGTCCTTACTTCCCGACGTCAGCCAAGTTCAGCTTCTCAGGCTCCCTAAGGATCTTTAGGAGACGGTGAAGATGAATGAAAAGACCCCAGCCCCAGCGTGGAGGTCAGGGCTCCTGGGTTTCAGCCTCAACTTGGTGGACCTCTTTGGGCTTCATCTATAGTAGG	0.4377231778617671	0.245951758022052	0.485727042903807	0.18446789795491	0.113345506764721	0.27618883924232
-0.36859899490358	16:17573100:C:T:R:wC	-0.36437083384449104	33	0.00504687720994998	16	Smoking_Ever_Never	820.3141007557491	820.3141007557491	820.3141007557491	UKBB	635.600432765842	636.78350008789	823.764381069204	0.13723448963016	0.124183531130306	0.0828098844732267	CCTGTTTGATATGCCAGAGTCTGTTAGCTGCTTCTCAAATACCCATTCTTCCTTTCCTGTTTGGTCAAGAATTCTGATTTTAGTTGGGGTGACAATGAGCCCAAACCAAAAGCAACGGTTCTTAGCCTTCCTGTAAGTTAGGAGTGATCGGAAAGAAGACAGCAGATACAATTGGTAGAGCTCCCAAGAAATCCTTTGGG	0.0200195151356249	0.00756501958465992	0.96274670068458	0.00723333474539952	0.00334482262671538	0.9514027342277308
-0.203741377291621	16:17573100:C:T:A:wC	-0.339203286225035	33	0.10467472565987103	16	Smoking_Ever_Never	641.236633070259	641.236633070259	641.236633070259	UKBB	558.39701484774	506.4296346943229	690.212599850166	0.177064161499255	0.128315777962312	0.0890428356609637	CCTGTTTGATATGCCAGAGTCTGTTAGCTGCTTCTCAAATACCCATTCTTCCTTTCCTGTTTGGTCAAGAATTCTGATTTTAGTTGGGGTGACAATGAGTCCAAACCAAAAGCAACGGTTCTTAGCCTTCCTGTAAGTTAGGAGTGATCGGAAAGAAGACAGCAGATACAATTGGTAGAGCTCCCAAGAAATCCTTTGGG	0.384994255072764	0.0172449939412534	0.303105052609924	0.249870443590788	0.00820527698303966	0.239772859025117
-0.0125658988096227	2:160991728:C:G:R:wC	0.0691441504258205	27	-0.4628878493168061	2	RBC	82.5938278159367	82.5938278159367	82.5938278159367	UKBB	81.2889398753288	86.41894155973209	59.9786203926703	0.236120582969123	0.269290633227867	0.246872055726762	CCTGTTTGCAGATGACATGATTGTATATCTAGAAAACCCCACTGTCTCAGCCCAAAATCTCCTTAAGCTGATAAGCAACTTCAGCAAAGTCTCAGGATACAAAATCAATGTACAAAAATCACAAGCATTCTTATACACTAATAACAGACAAACAGAGCCAAATCGCGAGTGAACTCCCATTCACAATTGCTTCAAAGAGA	0.9718256122120772	0.8559201044491149	0.0926437205247327	0.957558100547853	0.797360932915826	0.0607911939559838
0.779021254220798	2:160991728:C:G:A:wC	0.8691103572500829	27	0.606140812792786	2	RBC	160.223453728299	160.223453728299	160.223453728299	UKBB	275.099206080625	292.768928302292	244.30442215564602	0.147424978362014	0.13551505982345502	0.141818737421623	CCTGTTTGCAGATGACATGATTGTATATCTAGAAAACCCCACTGTCTCAGCCCAAAATCTCCTTAAGCTGATAAGCAACTTCAGCAAAGTCTCAGGATAGAAAATCAATGTACAAAAATCACAAGCATTCTTATACACTAATAACAGACAAACAGAGCCAAATCGCGAGTGAACTCCCATTCACAATTGCTTCAAAGAGA	4.6590685249836595e-07	5.6520930876478e-10	4.95722569431674e-05	1.2626375746370402e-07	1.42322759963047e-10	1.9195129925080302e-05
0.6661852915215	9:113638739:T:C:A:wC	0.0669433472423464	28	-0.147666330704339	9	Eosino	575.952439965457	575.952439965457	575.952439965457	UKBB	914.2250851702099	603.352420236764	519.4863542380269	0.16827186604235198	0.121231319519358	0.443399410484682	CCTGTTTGGAAATTGTGATTTTCAATGACAAGATCTATGTTTTATTTTTATTCAACAACTACCCACATAGTGCTGTCCTATATGCTTTACCAGTAATAACTTATTGAATTTTCACAGTAGCCATATGACATAGAAACTAATATCCCCATTGTACAGATGAAGGAACTGAGACCCAGAAAGTTTATATAACTGGCTCAAGG	0.000320301270622914	0.667133899637861	0.904820078397934	7.52699036259136e-05	0.580814653655332	0.739109892749187
0.474695815974714	9:113638739:T:C:R:wC	0.24804104517583106	28	-0.604544506124615	9	Eosino	564.806439051578	564.806439051578	564.806439051578	UKBB	785.2000286599339	670.630083878246	370.982974826036	0.247784344984235	0.117878817342099	0.514060902444945	CCTGTTTGGAAATTGTGATTTTCAATGACAAGATCTATGTTTTATTTTTATTCAACAACTACCCACATAGTGCTGTCCTATATGCTTTACCAGTAATAATTTATTGAATTTTCACAGTAGCCATATGACATAGAAACTAATATCCCCATTGTACAGATGAAGGAACTGAGACCCAGAAAGTTTATATAACTGGCTCAAGG	0.12570870542502802	0.0627056645833464	0.51106371009456	0.0553954050459649	0.0353606807671943	0.23958796949896105
-0.151075530957733	15:101734637:A:G:R:wC	-0.14662696890092902	27	0.5563251147074321	15	Baso	193.55844232118199	193.55844232118199	193.55844232118199	UKBB	174.16527764324695	175.020555612096	283.798217019292	0.16862831930968306	0.168716664442554	0.154745459025798	CCTGTTTGTGTGTCCATGTGTACGCACACATTTTACATGGGTACCTCAACTGAGAAACATTTCAGTAGGCTAGGCAGCATTTTAAAGTATTTCAAAATGATATTTCACAATTGCATTTTCAATTGTAATTTCTAAACTAATTTTAGATCAGAATTACGTAGCCACAACAGCTATCCAGCCATTAATTTTGCCCTTATGTT	0.472458570238625	0.4938248395525301	0.000726080436034611	0.370301677300757	0.384807621230556	0.000324269291945722
-0.0507671189906577	15:101734637:A:G:A:wC	0.0463953125829872	27	0.8674303157367841	15	Baso	83.1431788224818	83.1431788224818	83.1431788224818	UKBB	79.88010877425491	85.73608739476741	150.90319368477802	0.22677801920837495	0.240176410940822	0.17991336168096106	CCTGTTTGTGTGTCCATGTGTACGCACACATTTTACATGGGTACCTCAACTGAGAAACATTTCAGTAGGCTAGGCAGCATTTTAAAGTATTTCAAAATGGTATTTCACAATTGCATTTTCAATTGTAATTTCTAAACTAATTTTAGATCAGAATTACGTAGCCACAACAGCTATCCAGCCATTAATTTTGCCCTTATGTT	0.872830498091168	0.8926315401144008	4.09866805633561e-06	0.822864211229957	0.8468244134434741	1.4256993726741501e-06
0.986985337266242	5:77811638:G:A:A:wR:Alt_5-77811561-R	1.9592208309272097	30	0.34220654581437393	5	GGT	62.3093722408593	62.3093722408593	62.3093722408593	UKBB	124.53424868807699	243.173835097009	78.8260191109421	0.20909776203156	0.20987283786372304	0.234316696511415	CCTGTTTTAAAAAGTACATTCCTGGTCCCCAACCAACCACTGAATCAAACTTTTTGGATGGTGCCAGAATCTGCATTTCTAACAAGTTCCTAGGAGAGCCTTTCACAGAAAGGCCACTGTGAGGCAGCGTGGAAAAGGTCAGTTCCTTGATATTGGGGAGGGGAGGCTGAAGGGCAGAGGCAGGAGGAATGTGGCCTGGC	7.4441286531925205e-06	5.53383361863503e-20	0.18953562108244695	2.35601337956209e-06	1.0072862923566499e-20	0.144167932522154
1.32635338606175	5:77811638:G:A:R:wR:Alt_5-77811561-R	1.85350853250688	30	0.89837331523248	5	GGT	78.79275548749341	78.79275548749341	78.79275548749341	UKBB	196.608800143922	284.079786736058	145.856753654214	0.198315748142323	0.185956296724324	0.153287268299186	CCTGTTTTAAAAAGTACATTCCTGGTCCCCAACCAACCACTGAATCAAACTTTTTGGATGGTGCCAGAATCTGCATTTCTAACAAGTTCCTAGGAGAGCCTTTCACAGAAAGGCCACTGTGAGGCAGCGTGGAAAAGGTCAGTTCCTTGGTATTGGGGAGGGGAGGCTGAAGGGCAGAGGCAGGAGGAATGTGGCCTGGC	9.62474332783923e-11	1.22268935310601e-22	1.50530935219459e-08	2.2610352679933694e-11	2.11609341956192e-23	4.608725470222829e-09
1.04550239716203	5:77811638:G:A:A:wR:Alt_5-77811561-A	1.8009240590976	30	0.62317555724162	5	GGT	104.843572348435	104.843572348435	104.843572348435	UKBB	215.529127464576	364.520512917826	160.642959923521	0.198053346939628	0.189714537540841	0.163649802098486	CCTGTTTTAAAAAGTACATTCCTGGTCCCCAACCAACCACTGAATCAAACTTTTTGGATGGTGCCAGAATCTTCATTTCTAACAAGTTCCTAGGAGAGCCTTTCACAGAAAGGCCACTGTGAGGCAGCGTGGAAAAGGTCAGTTCCTTGATATTGGGGAGGGGAGGCTGAAGGGCAGAGGCAGGAGGAATGTGGCCTGGC	4.5209667589994105e-07	1.25300566977055e-20	0.000300553258455766	1.29966772715677e-07	2.24888645860795e-21	0.00014010527287668302
0.957521520644092	5:77811638:G:A:R:wR:Alt_5-77811561-A	1.13233000069949	30	0.4632601686826141	5	GGT	63.4745242867213	63.4745242867213	63.4745242867213	UKBB	123.667875521054	139.489657153114	88.01708309258171	0.21958614158229395	0.29961010753440503	0.19616366511742894	CCTGTTTTAAAAAGTACATTCCTGGTCCCCAACCAACCACTGAATCAAACTTTTTGGATGGTGCCAGAATCTTCATTTCTAACAAGTTCCTAGGAGAGCCTTTCACAGAAAGGCCACTGTGAGGCAGCGTGGAAAAGGTCAGTTCCTTGGTATTGGGGAGGGGAGGCTGAAGGGCAGAGGCAGGAGGAATGTGGCCTGGC	3.84027307090078e-05	0.00045314720226733693	0.0286921204344556	1.29721969009076e-05	0.00015724135526601002	0.0181962493622737
-0.152807190649031	17:81011652:T:C:A:wC	0.580728758969275	31	-0.392579088457584	17	LDLC	432.0271966799511	432.0271966799511	432.0271966799511	UKBB	388.43036422465104	646.238986234745	329.061893791461	0.473303114278291	0.193109280657996	0.29768327634478003	CCTGTTTTACAAGTGGACTGCTTAAGTCACATGAGTGAAAATGCAGCCTTATTTACCGTTCAGCAAAAGCTATCTGAGAATTTGCTTCCAGGGACTTCACGTTCTCCAGAGGTTGGGGTACTAGGAATCATTTCATTGTAAAGGACTCAGTAAAAAGTAGCCCTGTAGCTGCCAGAATGCGCCGTAGGCTCATGATAAGG	0.9083338398995408	0.00956823781230834	0.371828194643494	0.746806795806104	0.00263618933901394	0.187242293529503
-0.0254327522316143	17:81011652:T:C:R:wC	0.459633261967395	31	-0.122447916036656	17	LDLC	485.51454463564795	485.51454463564795	485.51454463564795	UKBB	476.86164315002196	667.820655524093	446.044828479787	0.327022618016248	0.16281048266120002	0.3586295391273	CCTGTTTTACAAGTGGACTGCTTAAGTCACATGAGTGAAAATGCAGCCTTATTTACCGTTCAGCAAAAGCTATCTGAGAATTTGCTTCCAGGGACTTCATGTTCTCCAGAGGTTGGGGTACTAGGAATCATTTCATTGTAAAGGACTCAGTAAAAAGTAGCCCTGTAGCTGCCAGAATGCGCCGTAGGCTCATGATAAGG	0.9802795623899352	0.0163939042370293	0.861918526186363	0.938010516333944	0.0047559011150994	0.7327777267234741
0.0942398723560359	1:156752704:A:T:R:wC	-0.185598714517621	27	0.4101620930522911	1	Lym	1104.46488521907	1104.46488521907	1104.46488521907	UKBB	1178.43162961753	971.61841204727	1468.4050432029098	0.0917918047102476	0.0839483731754041	0.0790474597089569	CCTGTTTTACATATGAGGAAACTGAGGAACTTGCCCAAGATCAGACAACTAGTGTGGGCAGAGCTGGGATTCAGACTCAGGCAATCAGACAATATATATATTTTTTTTTTGAGATGGAGTTTCGCTCTTGTTGCCCAGGCTGGAGTGCAATGGTGCAATCTTGGCTCACCGCATCCTCCTCCTCCCAGTTCAAGTGATTC	0.4037163247325399	0.0508164493867829	6.514035617907189e-07	0.304575981747125	0.0270450265657363	2.1164444962702998e-07
0.3912647630594171	20:6870847:G:A:R:wC	-0.0346413323672586	33	0.177176539815812	20	Migraine_Self	340.824282589706	340.824282589706	340.824282589706	UKBB	447.38307729980403	332.351461969707	384.2963337235929	0.17008698213871806	0.138232606829704	0.123793726727175	CCTGTTTCTAGTGCTTCCCTCTACTCTCCTTGACAGGTTTTAAACTAGATAGCAAGATTTTAGGTGCTCCACTGCATAATAAAAGTGTATTGGAGTACTGTGTGGATTCGAGCACTGGCTTCTTGGCAGGAAGAAGAAAACCCTCATGAAGGGTCAGAAGTGGAAGCCATACCTGGTACAGGTCTTGTTAACTGAACATT	0.0518131476023949	0.8578249520905	0.20310000998122305	0.0214266772427828	0.802122033123585	0.15236605719981194
0.0327272577808208	20:6870847:G:A:A:wC	0.0286609175549918	33	0.146462341108591	20	Migraine_Self	425.6316635654689	425.6316635654689	425.6316635654689	UKBB	436.04763151056295	434.463742299022	471.699113695054	0.156110221140397	0.143216732280354	0.0942527904150092	CCTGTTTCTAGTGCTTCCCTCTACTCTCCTTGACAGGTTTTAAACTAGATAGCAAGATTTTAGGTGCTCCACTGCATAATAAAAGTGTATTGGAGTACTATGTGGATTCGAGCACTGGCTTCTTGGCAGGAAGAAGAAAACCCTCATGAAGGGTCAGAAGTGGAAGCCATACCTGGTACAGGTCTTGTTAACTGAACATT	0.896328547695383	0.887343096684748	0.16461429276752698	0.8339471027142958	0.841384629127469	0.120200855388003
0.8020119059515305	19:41343544:G:A:R:wC	0.3931570236149595	30,31	0.3595878716840595	19	ApoA,GGT	328.195706571541	328.195706571541	328.195706571541	UKBB	547.61474204031	354.837307751782	409.895343375016	0.332405592934373	0.20791742727666104	0.322934175423179	CCTGTTTCTACTAAAAGTACAAAAATTAGCTGGGCATGGTGTTGGGCACTTGTAATCCCAGCTACTTGGGAGGCTGAGGCAGGAGAATCACTTGAACCCGGGAGGCAGAGGTTACAGTGAGCCGAGTTCGTGCCACTGCACTCCAGCCTGGGCGACAGAGCGAGACTCTGTCTCAAAAAAAAAAAAAAAAAAAAAATTCT	0.04927735219574104	0.3788153614360152	0.2705234672784415	0.013211974552391792	0.2938032843399853	0.1639102820948893
0.33402382245627393	6:15476619:A:G:A:wC	-0.0761630495253347	30,31	0.2637220651762885	6	ALP,HbA1c	648.927456377926	648.927456377926	648.927456377926	UKBB	819.407762087845	594.218485922068	836.380801005266	0.258084280429441	0.176997258989679	0.189943914666453	CCTGTTTCATCTTGTTTCTCCACAAAAGAGCAGAGTGGCTCTGGTCATGGAGCCGGGACCTCTGGCCTCATGGCAGAGGTGGCAGGAGAGGACACACACGCCATCCACAGTGTCCTGCCATCAGCTTCCACATGGGCCTGAGACTGTACCCTTCTTCCTCCGAGCAGGAGTCCTGATGCCAGTAGTTTCCTGCAAGAGCC	0.22501856755545008	0.7788699830235666	0.12158497322801808	0.0960717631946648	0.6569319708946936	0.06228675070778735
0.114865662751517	2:216284009:C:T:R:wC	-0.0020161940870311607	31	1.4432220183081002	2	LDLC	292.758767883323	292.758767883323	292.758767883323	UKBB	317.304381635293	292.37039576592497	795.36495057784	0.458236314360256	0.22433525762448694	0.211250223185162	CCTGTTGTTATAACCCAATTGGCAGTTCTCAACTTGCAGTAATAGAGCTACTTACTTGGATAGGTCTGTAAAGGTTGGCAATGCCACTCCCCAATGCCACGGCCATAGCAGTAGCACTGGTATCTGACACCATGCACATACTTCTCCCATGAATCTCCAATTTGATAAAACGTCCCAGTCTCTGAATCCTGGCATTGGTC	0.932732768440678	0.9965283066312242	7.156700507158059e-11	0.8020699893846509	0.99282917676741	8.38481138219721e-12
-1.43116667471647	2:216284009:C:T:A:wC	-0.419679129264772	31	0.481990550981372	2	LDLC	256.81655292663504	256.81655292663504	256.81655292663504	UKBB	95.1931846591981	191.800077224941	358.421412886044	0.7854143034996021	0.29782688475534	0.330635313450308	CCTGTTGTTATAACCCAATTGGCAGTTCTCAACTTGCAGTAATAGAGCTACTTACTTGGATAGGTCTGTAAAGGTTGGCAATGCCACTCCCCAATGCCATGGCCATAGCAGTAGCACTGGTATCTGACACCATGCACATACTTCTCCCATGAATCTCCAATTTGATAAAACGTCCCAGTCTCTGAATCCTGGCATTGGTC	0.21243511248523805	0.317869021633705	0.3085968365248161	0.0684275933878601	0.15879441748562198	0.14490369137771802
0.174850368174133	8:30843679:T:C:A:wC	2.44256483847749	28	0.655801172654223	8	Neutro	1712.57571058313	1712.57571058313	1712.57571058313	UKBB	1931.65305494371	9309.156363374	2696.7674806771897	0.135081220864841	0.0756327075526571	0.190342809245365	CCTGTTGTTTCCTGACTTTTTTATGATTGCCATTCTAACTGGTGTGAGATGGTATCTCATTGTGGTTTTGATTTGCATTTCTCTGATGGCCAGTGATGACGAGCATTTTTTCATGTGTCTGTTGGCTGCATAAATGTCTTCTTTTGAGAAGTGTCCGTTCATGTCCTTTGCCCACTTTTTGATGGGGTTGTTTGTTTTTT	0.339169773177601	2.3566973004498177e-227	0.0035153082840257	0.195524132036243	8.1990215116897e-229	0.0005702807748007331
0.020277730032922003	8:30843679:T:C:R:wC	1.07349137481305	28	0.384203237890356	8	Neutro	1941.90944030243	1941.90944030243	1941.90944030243	UKBB	1970.76669917939	4087.363683577921	2533.19147144627	0.116516545390769	0.0794577642403682	0.17865013599380702	CCTGTTGTTTCCTGACTTTTTTATGATTGCCATTCTAACTGGTGTGAGATGGTATCTCATTGTGGTTTTGATTTGCATTTCTCTGATGGCCAGTGATGATGAGCATTTTTTCATGTGTCTGTTGGCTGCATAAATGTCTTCTTTTGAGAAGTGTCCGTTCATGTCCTTTGCCCACTTTTTGATGGGGTTGTTTGTTTTTT	0.92152702085246	1.0397697127086396e-40	0.11755539035934698	0.8618394866299929	1.3612573931367996e-41	0.0315085567844399
0.0556942677867913	18:42231958:A:G:R:wC	-0.107004772908439	28	0.168307275306	18	Neutro	685.219319996042	685.219319996042	685.219319996042	UKBB	711.700119733629	635.920683073822	769.158030985724	0.20075282562567004	0.12316090198521197	0.37369287664261697	CCTGTTTAGTCCTTTGGAAATTATGGAATCTATACGAACAACACAATGTCTTGTTAAAAATACTAATATTAACTGAAGCTAAATTCTGGACAAGCTGCTACTAATAATTCTAATTAATAAATGTCAACAAAGTAGGCTGGAGTACCAAGTGGGCAGTCTGTAACATCTTTGGAATTTAGCAGGCATGGACTCTGCATTGC	0.8718444185493721	0.4815134503254411	0.8613635144874449	0.7814521998130309	0.38494506770391	0.6524297546707409
0.0897179108071183	18:42231958:A:G:A:wC	0.45345929697524	28	0.8641247780958499	18	Neutro	846.917510993946	846.917510993946	846.917510993946	UKBB	901.876027826075	1160.08713728312	1541.6746494967	0.160830407609191	0.108451280883574	0.193175343878956	CCTGTTTAGTCCTTTGGAAATTATGGAATCTATACGAACAACACAATGTCTTGTTAAAAATACTAATATTAACTGAAGCTAAATTCTGGACAAGCTGCTGCTAATAATTCTAATTAATAAATGTCAACAAAGTAGGCTGGAGTACCAAGTGGGCAGTCTGTAACATCTTTGGAATTTAGCAGGCATGGACTCTGCATTGC	0.7244016213166641	8.41286423149836e-05	6.159596763330551e-05	0.576952472872588	2.899417142961611e-05	7.70337008243022e-06
-0.001105072291486514	6:15476619:A:G:R:wC	-0.2601729515876647	30,31	-0.03839072023687895	6	ALP,HbA1c	612.66621642574	612.66621642574	612.66621642574	UKBB	502.079100463272	455.262517381005	629.856510708985	0.335222858037262	0.186750877436657	0.277878178149567	CCTGTTTCATCTTGTTTCTCCACAAAAGAGCAGAGTGGCTCTGGTCATGGAGCCGGGACCTCTGGCCTCATGGCAGAGGTGGCAGGAGAGGACACACACACCATCCACAGTGTCCTGCCATCAGCTTCCACATGGGCCTGAGACTGTACCCTTCTTCCTCCGAGCAGGAGTCCTGATGCCAGTAGTTTCCTGCAAGAGCC	0.34743901920560843	0.32102833464701	0.579132044880822	0.1978558623161505	0.2405108700298072	0.5243674366686301
0.0732167412986778	1:47946433:T:C:A:wC	-0.086395482644856	27	-0.139410488163617	1	RBC	604.468909584317	604.468909584317	604.468909584317	UKBB	635.471856441829	569.188461022699	548.927018771539	0.123136155457276	0.102035444318218	0.110012453488014	CCTGTTTCCAAGTTTTCCCAATTTTGTAAATAATGTCCTCTAGAACATTTTGTTTTAGTTGTCATGTCTCTTTAGCTGCCATTAATCTCAAACAATTTCCCAGCCTCTTTTTGGGGTCATCTTTCATGATATGGACATTTTTGAAGAGTCTAGATTGGTTATTTAGCAAAATGTCCCTTGATTTAGACTTTTTGAGTGTT	0.647117172550247	0.5062540225758161	0.271888715760871	0.5521109709518579	0.397151037608201	0.205074989446387
0.7797600321611855	19:41343544:G:A:A:wC	0.712751719969452	30,31	0.4064988314988545	19	ApoA,GGT	255.837093197638	255.837093197638	255.837093197638	UKBB	422.7407055831369	411.025693069476	345.27463787015	0.341215276293144	0.212408106936992	0.345311589703985	CCTGTTTCTACTAAAAGTACAAAAATTAGCTGGGCATGGTGTTGGGCACTTGTAATCCCAGCTACTTGGGAGGCTGAGGCAGGAGAATCACTTGAACCCAGGAGGCAGAGGTTACAGTGAGCCGAGTTCGTGCCACTGCACTCCAGCCTGGGCGACAGAGCGAGACTCTGTCTCAAAAAAAAAAAAAAAAAAAAAATTCT	0.0605554730195401	0.002445597378783925	0.20176385416374884	0.01697330933858722	0.0006371764262748463	0.10528385637208952
0.184466407860393	1:47946433:T:C:R:wC	0.13584916682734502	27	0.12383167836291	1	RBC	441.291010803032	441.291010803032	441.291010803032	UKBB	501.3642583478341	484.685372573525	482.639177424526	0.111228524717036	0.110846840159204	0.12650030541934	CCTGTTTCCAAGTTTTCCCAATTTTGTAAATAATGTCCTCTAGAACATTTTGTTTTAGTTGTCATGTCTCTTTAGCTGCCATTAATCTCAAACAATTTCTCAGCCTCTTTTTGGGGTCATCTTTCATGATATGGACATTTTTGAAGAGTCTAGATTGGTTATTTAGCAAAATGTCCCTTGATTTAGACTTTTTGAGTGTT	0.15476007810894502	0.31531039640677505	0.40751565411708296	0.0972276489426182	0.220365271689702	0.327627324240805
-0.27769302485792896	20:50147400:A:G:R:wL:Alt_20-50147472-A	-0.0673268755976399	28	-0.206820622195912	20	Eosino	432.219015655598	432.219015655598	432.219015655598	UKBB	356.38945782287806	412.5544280639341	374.238767153116	0.262703726070247	0.145806396640888	0.455305896873502	CCTGTTTCCCCAGGCTGGATCAGGCAGCTCTTCTACACTCCCAGGTCCCACAGAGTCCCACATTGAAGTCTATCTATGGATTCACTCGTCTGTCTACCCTCTAGACTCTGAGGTTCTTAGACGCAGATAGGAGTCTTACATCAATAATTATTATGAAGATGATTATAATGCAGAAAAAGCAGCTAAAATATATTGAGAAC	0.453190252280517	0.7235500770422891	0.859676087063422	0.29048520542134604	0.644256813467457	0.6496521891657869
-1.06400408201718	20:50147400:A:G:R:wL:Alt_20-50147472-R	-0.42683443721351294	28	-0.43271534971114894	20	Eosino	655.542529678525	655.542529678525	655.542529678525	UKBB	312.653586727008	487.69729898101195	485.691776275176	0.388508029865682	0.147400841485437	0.377510885497562	CCTGTTTCCCCAGGCTGGATCAGGCAGCTCTTCTACACTCCCAGGTCCCACAGAGTCCCACATTGAAGTCTATCTATGGATTCACTCGTCTGTCTACCCTCTAGACTCTGAGGTTCTTAGAGGCAGATAGGAGTCTTACATCAATAATTATTATGAAGATGATTATAATGCAGAAAAAGCAGCTAAAATATATTGAGAAC	0.0189447300372668	0.0082431610664466	0.526806232737366	0.0061684010948229295	0.00378266276072334	0.251698850193266
-0.519633717951237	20:50147400:A:G:A:wL:Alt_20-50147472-A	-0.133014703570534	28	-0.449754298538225	20	Eosino	605.088352481782	605.088352481782	605.088352481782	UKBB	421.554936911133	551.564062511386	442.68511260816	0.299489165101591	0.11567434365188	0.400765799849276	CCTGTTTCCCCAGGCTGGATCAGGCAGCTCTTCTACACTCCCAGGTCCCGCAGAGTCCCACATTGAAGTCTATCTATGGATTCACTCGTCTGTCTACCCTCTAGACTCTGAGGTTCTTAGACGCAGATAGGAGTCTTACATCAATAATTATTATGAAGATGATTATAATGCAGAAAAAGCAGCTAAAATATATTGAGAAC	0.173768422037231	0.338464659496831	0.539694827921748	0.0827289677140818	0.250182298240625	0.261761589654282
-0.3723763685587779	20:50147400:A:G:A:wL:Alt_20-50147472-R	-0.0582101157014751	28	-0.408878602272425	20	Eosino	560.939939553662	560.939939553662	560.939939553662	UKBB	433.685360939303	539.1555995871161	422.03535628146005	0.25338915515410604	0.123345157043167	0.54970614132921	CCTGTTTCCCCAGGCTGGATCAGGCAGCTCTTCTACACTCCCAGGTCCCGCAGAGTCCCACATTGAAGTCTATCTATGGATTCACTCGTCTGTCTACCCTCTAGACTCTGAGGTTCTTAGAGGCAGATAGGAGTCTTACATCAATAATTATTATGAAGATGATTATAATGCAGAAAAAGCAGCTAAAATATATTGAGAAC	0.265789296303636	0.7170976341169759	0.7350031584742092	0.141674755329659	0.636977704459687	0.4569895832851521
-0.137749724482837	13:41160270:T:C:A:wC	-0.0942073056759987	27	0.18778166081212805	13	Plt	255.662749401561	255.662749401561	255.662749401561	UKBB	232.282320317748	239.357952702799	289.778152794633	0.143945653492012	0.160572451191106	0.161816817321776	CCTGTTTCCCCTAACTTCAAGGCTGCTGCCATGACACAAAGGTCTTGAAAGAATGTGGGAAAGCCCTCAGGCTAAAACTCTGGATCACAATCCATAAAACAGTGAAACCAATTGAGAGGATTGTGGCTAGCATTTCTGTAAATAATAACAAAACAGTCTTACATAAATGGCTAAGCACAGTACTATTTTGTAAAACTCTT	0.43996683709268897	0.6571681133127459	0.31844622585239096	0.3385892265491889	0.5574075146338051	0.245862282103194
0.006255682462899321	13:41160270:T:C:R:wC	-0.12266474688373402	27	0.206530835545512	13	Plt	459.671653099283	459.671653099283	459.671653099283	UKBB	463.17212977309197	421.62529947289	530.420310385967	0.126929357652816	0.108268027900345	0.103383213999638	CCTGTTTCCCCTAACTTCAAGGCTGCTGCCATGACACAAAGGTCTTGAAAGAATGTGGGAAAGCCCTCAGGCTAAAACTCTGGATCACAATCCATAAAATAGTGAAACCAATTGAGAGGATTGTGGCTAGCATTTCTGTAAATAATAACAAAACAGTCTTACATAAATGGCTAAGCACAGTACTATTTTGTAAAACTCTT	0.9737402633668008	0.35769439676299103	0.0716634013162785	0.960692367442157	0.257225613250524	0.0457468974299494
-0.17944224435383	13:74110458:G:A:R:wC:Alt_13-74110412-A	-0.0847588574445622	30	0.0777378610451858	13	AST	642.19099887225	642.19099887225	642.19099887225	UKBB	568.213935192519	606.351634357281	678.764807904971	0.12126569553752302	0.130168289090408	0.0919074758663936	CCTGTTACTATGTTTATAAGACAAACAGCTGAAGTTGCTCATGAAGCTGGAAGGGCCACAGAATCAAATTTTGCATCTGTGTTCACATTACACTAGCCTGTGTAGACAAGGATGGCACTTAAGCTTCTTGCCTTCAGCTGAAGTAAGCCAACCTGGCTTTTCTCCTTTAGTTTTTACTTTGTCAACTGCTATCACTTTGG	0.20566543289676	0.6303261722099761	0.464148219808459	0.138941448646526	0.514950773640278	0.397649039600846
-0.301743974200728	13:74110458:G:A:A:wC:Alt_13-74110412-A	-0.0836915565214673	30	0.007520838520489529	13	AST	723.833632527395	723.833632527395	723.833632527395	UKBB	587.867560128928	682.617302018125	728.1481876996851	0.114142188802306	0.128665059128282	0.101603004809874	CCTGTTACTATGTTTATAAGACAAACAGCTGAAGTTGCTCATGAAGCTGGAAGGGCCACAGAATCAAATTTTGCATCTGTGTTCACATTACACTAGCCTATGTAGACAAGGATGGCACTTAAGCTTCTTGCCTTCAGCTGAAGTAAGCCAACCTGGCTTTTCTCCTTTAGTTTTTACTTTGTCAACTGCTATCACTTTGG	0.0166082788881546	0.630725559068698	0.95380423871677	0.00820344479975412	0.515394719114849	0.940993029405082
0.9577042188565918	9:135863638:C:T:A:wC	0.44467566084927	27,28	-0.21251524849110048	9	Eosino,Plt	119.99486235036998	119.99486235036998	119.99486235036998	UKBB	205.286644872395	142.872108484641	103.573058799169	0.37285176699592704	0.18861075999966606	1.32516761910249	CCTGTGTTTAAATGAGTAACCAGGCCTGTGTCGTTATCTCCACAGAGGGCCCCATTGTGCTGTCCCGACCCCAGGATGGGGACTCTCCACTGTCCGACTTACCCCCATTCTACAAGCCTAGCTTCTCCTGGGACACCTTGGCCACAACCTATGGCCACAGCTACCGGCAGGCCCCCTCCACCATGCAGTCAGCCTTCCTG	0.0034227097417008838	0.11795383556000355	0.588156572332095	0.0009994793031243773	0.07768929423743348	0.44205849193246605
-1.41891890632075	19:45387057:A:G:R:wC	-0.378117364734625	32	-1.45203580382414	19	UA	271.10362728009	271.10362728009	271.10362728009	UKBB	101.387537245973	208.63467835331198	99.1696236546269	0.4958829836945901	0.28239671057368604	0.468888530671339	CCTGTGGTCCAGCTCCTCAGGAGGCTGGGGTGGGAGGTCACTTGAGCCCAGGAGCTCAAGTCTGCAATGAGCTATGATCATGCCACTGCACTCTAGCCCAGGTGACAGAGCAAGACCCTGTATCTTAAAAAATAAAAGACTGGGCACGGTGCCTCACACCTGTAATCCCAGCACTTTGGGAAGCCAACCCAAGTAGATAA	0.0144511494234602	0.329009084073482	0.0066973132574130005	0.00421776316738485	0.18058431170324896	0.00195647419618209
0.8386561119491371	1:8236463:C:A:A:wC	-0.33922529011445	32	0.3697530298727629	1	Balding_Type4	12.980762110415599	12.980762110415599	12.980762110415599	UKBB	23.234948403874398	10.293313343525599	16.8537329889571	1.68029716871403	1.37300615952127	1.4973353759791597	CCTGTGGCCCCAGCTACCAAGAAGGCTGAAGTGGAAGGTTCACTTGAGCCTGGGAGATGGAGACTGCAGTGAGCCGTGACCATGCCTCTGCACTCACTCAAGCCTAGGTGACAAAGCAAGACCCTGTCAAAAAAAAAAATTTCCATCACCCCAGAAAGTCCTCTGTATCCCTGTCAATCAACACCCTCTCCTCTGCCAGA	0.780847066357715	0.88948771394206	0.881464268649784	0.617700638718316	0.804855934205772	0.804954125722183
-2.0538216739375903	1:8236463:C:A:R:wC	-0.374681615392945	32	-1.7193918461077902	1	Balding_Type4	31.3440479395761	31.3440479395761	31.3440479395761	UKBB	7.54994547963676	24.221247856540998	9.458353770578867	2.60940724347063	0.7773497987630649	1.96329929791154	CCTGTGGCCCCAGCTACCAAGAAGGCTGAAGTGGAAGGTTCACTTGAGCCTGGGAGATGGAGACTGCAGTGAGCCGTGACCATGCCTCTGCACTCACTCCAGCCTAGGTGACAAAGCAAGACCCTGTCAAAAAAAAAAATTTCCATCACCCCAGAAAGTCCTCTGTATCCCTGTCAATCAACACCCTCTCCTCTGCCAGA	0.626096878724352	0.7717881740100458	0.5387709672633599	0.431232923080187	0.6298068487986371	0.3811569599128111
1.75684955727842	1:183773679:T:C:A:wC	0.4209095269274153	28,30,32	1.0743752413060284	1	AST,TBil,CRP,UA,eGFR	264.399341861842	264.399341861842	264.399341861842	UKBB	979.855344086779	360.6913377016289	570.1723904770739	0.143240629231898	0.17162036363018396	0.297009726517049	CCTGTGGCTATGATCCTACTGTGTCCCTACAGTACAGGCAACTCAACCCATGGTGGCTACTCACAAAGACTCACAGAACCTCCAGGACACTGTCAGTCCCAGCAAAACCTTACCCTGCTTTGTTCCCTTCCCACCCCCAATGGCCAGTTACTGGGTAATTGGGGTGGTGAAAAGCCCAGCGCGATTTCCTGTTGGCAGTG	1.5500664668014753e-31	0.022627740168462904	0.0099706722725529	1.250937297296178e-32	0.00858432450745575	0.0020467254907013672
1.5593221816929468	1:183773679:T:C:R:wC	0.17170702668371332	28,30,32	1.069275807963067	1	AST,TBil,CRP,UA,eGFR	322.28651059967603	322.28651059967603	322.28651059967603	UKBB	989.387202260621	359.987654697418	628.464978955756	0.135921386674745	0.199186328999318	0.22655170031002	CCTGTGGCTATGATCCTACTGTGTCCCTACAGTACAGGCAACTCAACCCATGGTGGCTACTCACAAAGACTCACAGAACCTCCAGGACACTGTCAGTCCTAGCAAAACCTTACCCTGCTTTGTTCCCTTCCCACCCCCAATGGCCAGTTACTGGGTAATTGGGGTGGTGAAAAGCCCAGCGCGATTTCCTGTTGGCAGTG	4.2967599212402e-26	0.4279882293693615	2.729094716596525e-05	4.1958337377387664e-27	0.3225833330955726	3.4628037880476264e-06
0.846451669192963	4:7918283:G:T:R:wC	0.0621877472752123	33	0.408851237403869	4	Glaucoma	121.94479955447201	121.94479955447201	121.94479955447201	UKBB	218.601170019322	127.90401242873502	163.639390028904	0.2940941679378189	0.205003234096558	0.15042878099925	CCTGTGGCTCCTCAGCAAAACCCAAAAACAAGTATCAATTTTCCTTCCAAATGGGAAATTTCCTGACCCAGCGAAACCAGCATCAAGTCCACTTACTATGATAGCTGATTATACGTGAAGCCCTCTAGTCCCAGGATGACTCCCCTCCCCCTCCTGCAGGAGTGGGAAGGGTGGGCATAGCACTGGCCTTCCAGACCACA	0.0117943434006921	0.825862348098897	0.0115872387392394	0.00399995311753755	0.76162308538103	0.00656965642184688
0.545319853547761	4:7918283:G:T:A:wC	0.603490938627672	33	0.475523395500348	4	Glaucoma	34.171753750135196	34.171753750135196	34.171753750135196	UKBB	49.54785442841829	51.8501567524591	47.394808302500714	0.512849400204864	0.385242097211156	0.25899750595871	CCTGTGGCTCCTCAGCAAAACCCAAAAACAAGTATCAATTTTCCTTCCAAATGGGAAATTTCCTGACCCAGCGAAACCAGCATCAAGTCCACTTACTATTATAGCTGATTATACGTGAAGCCCTCTAGTCCCAGGATGACTCCCCTCCCCCTCCTGCAGGAGTGGGAAGGGTGGGCATAGCACTGGCCTTCCAGACCACA	0.427845965022289	0.18251031174578	0.0966640044880477	0.28763966108078004	0.117226026328157	0.0663553870663889
0.0271983143802093	16:69653696:C:G:R:wC	1.3069946844346898	32	-0.288801069304472	16	UA	707.784168353817	707.784168353817	707.784168353817	UKBB	720.6093711130969	1751.14090151429	579.30095323374	0.215144848061973	0.133039553558566	0.241961863601408	CCTGTGGCTTATCTCCCTGCACTCTTGAGGTCTTTTCATCTCTTCCTGGAATGACCAGTAACAGTAAAGCAGTAGAGAAGGGGATTTGGGTGATCAGCTCTTTGGACATAGAGTGCCCAACTGAGAAGAAACAAACAAATAAAAAATTAAGTTGCCCTATTAAATTACCAATTTTTTTCTTCTCTCTCACTGTCCTGTGC	0.9523815950265628	7.615115272968597e-22	0.376565256811404	0.899400565284085	8.86570960389965e-23	0.23264193223183
0.0482922697880951	16:69653696:C:G:A:wC	0.896679298862032	32	-0.137982526151004	16	UA	788.147337402209	788.147337402209	788.147337402209	UKBB	814.6291090655029	1467.01217965069	717.411624092121	0.18065094837292606	0.14804054885813098	0.17888944425590805	CCTGTGGCTTATCTCCCTGCACTCTTGAGGTCTTTTCATCTCTTCCTGGAATGACCAGTAACAGTAAAGCAGTAGAGAAGGGGATTTGGGTGATCAGCTGTTTGGACATAGAGTGCCCAACTGAGAAGAAACAAACAAATAAAAAATTAAGTTGCCCTATTAAATTACCAATTTTTTTCTTCTCTCTCACTGTCCTGTGC	0.892205110936859	8.00251428187206e-09	0.5955408903737679	0.7892199837940401	1.3869701111513598e-09	0.440512245413552
0.105503033726257	7:1111561:G:A:A:wC	0.15889675908454598	30	-0.068504544822361	7	SBP	99.6219415957962	99.6219415957962	99.6219415957962	UKBB	106.83196605026698	111.34735594165899	94.88447358998741	0.24984356341355304	0.2770549117285629	0.20928115588131	CCTGTGGGACTCACCCACCTGAGCGGAGCCAGCCTAGGACACCTTAGAAGGAGGGCTTCGGCACCCAAGACTGCACCCCCAGGCCCAGGCCGCACGGCCACAGCACAGGCTCTGCACCTGGTCGGCACACGTGGGGAGGCTGCAGGACAGAGCCAAGCAGCTCCGGGCAAGTGGCACCCAACAGTCACCCAGCCACACAG	0.7476307545627192	0.674819413152364	0.7884799782236221	0.672823301803963	0.5662921089053721	0.743416338325146
0.61256911385212	7:1111561:G:A:R:wC	0.338842324442859	30	-0.139597596769337	7	SBP	186.479158115076	186.479158115076	186.479158115076	UKBB	284.187069687695	235.61341632182598	169.668614687563	0.14934226348436902	0.18918981857954506	0.139367648649096	CCTGTGGGACTCACCCACCTGAGCGGAGCCAGCCTAGGACACCTTAGAAGGAGGGCTTCGGCACCCAAGACTGCACCCCCAGGCCCAGGCCGCACGGCCGCAGCACAGGCTCTGCACCTGGTCGGCACACGTGGGGAGGCTGCAGGACAGAGCCAAGCAGCTCCGGGCAAGTGGCACCCAACAGTCACCCAGCCACACAG	0.000115524720768873	0.129407729441984	0.380252458696527	4.09983940780027e-05	0.0732904455984918	0.3165126927038789
-0.324981480107386	16:51718336:C:T:R:wC	-0.5030168813580661	29	-0.296910228951318	16	eBMD	299.82458634992	299.82458634992	299.82458634992	UKBB	238.42104207279	211.59323872962398	244.030961986253	0.241253128892952	0.16800022423164598	0.27324022735191	CCTGTGGGCCCCTGTTTAAGGTGTTCCCCCTTTTTAGGCCAAATCAATGTAGACCCTTCATGTATTGACTTAAGACTGCCTGTAACCTCTGCCTGCCTGCCTTTAGAAACCTTTGCCTGCAAGTTATTGCAAAGGGATGAGAGGGACCTGGGTCTTAAGCATGAGCTGCCTGATTCTCCTCGCTTGGTGCCCTGCAAGTA	0.28573152637819	0.00614549471119345	0.434516067855108	0.177962190520458	0.00275215922842068	0.277201654558276
-0.3794321985883979	16:51718336:C:T:A:wC	-0.267006255699189	29	-0.0925408989150098	16	eBMD	374.0950481834709	374.0950481834709	374.0950481834709	UKBB	288.00068573111804	311.031709925177	350.706359255382	0.239164170781031	0.14054303700706	0.242398844099593	CCTGTGGGCCCCTGTTTAAGGTGTTCCCCCTTTTTAGGCCAAATCAATGTAGACCCTTCATGTATTGACTTAAGACTGCCTGTAACCTCTGCCTGCCTGTCTTTAGAAACCTTTGCCTGCAAGTTATTGCAAAGGGATGAGAGGGACCTGGGTCTTAAGCATGAGCTGCCTGATTCTCCTCGCTTGGTGCCCTGCAAGTA	0.196808421032835	0.0970907231305553	0.816833123480368	0.112627598611295	0.0574569479339487	0.702631078642727
0.395883069386902	17:79489840:C:G:R:wC	-0.118750617416556	29	-0.138570860161481	17	SHBG	546.7216184205461	546.7216184205461	546.7216184205461	UKBB	719.813843828073	503.506866834793	496.309570585653	0.132010830887932	0.11163410178513	0.20044079481727894	CCTGTGGGCTCGTTCACGCCAGGTGTCCATGTCTGTGGTGTGCCCCTGTGTGTAAGTCCAGCTGGGCTGTAGACAGCCATCTCTTCTCTGAAAGTTGATCTGTTCGTCACTCTAAGCCCCAAGCAGCCAGGGGCTCATGGGATTTTCATGAACACTCTCCTCCTGTCCCCTGCATGTGCAAAGGTCCTGGGGCTCAGGGG	0.007406089626791059	0.38428651661493	0.64918221219404	0.002709845947713	0.28744261008702005	0.489357789725649
0.6760832790555529	17:79489840:C:G:A:wC	-0.114421735695081	29	-0.0459770047764196	17	SHBG	671.092449892179	671.092449892179	671.092449892179	UKBB	1072.29523057768	620.479107099097	650.099554013462	0.12648699888569806	0.104083894081104	0.169663822709401	CCTGTGGGCTCGTTCACGCCAGGTGTCCATGTCTGTGGTGTGCCCCTGTGTGTAAGTCCAGCTGGGCTGTAGACAGCCATCTCTTCTCTGAAAGTTGATGTGTTCGTCACTCTAAGCCCCAAGCAGCCAGGGGCTCATGGGATTTTCATGAACACTCTCCTCCTGTCCCCTGCATGTGCAAAGGTCCTGGGGCTCAGGGG	3.8560874465891203e-07	0.366678965011193	0.8732622125242908	9.037653207493859e-08	0.271627551273143	0.7863996053282372
0.334554068291107	1:156662199:C:T:R:wC	1.8322577844291896	28	0.6305061743464411	1	Eosino	1266.22362994254	1266.22362994254	1266.22362994254	UKBB	1595.43202217147	4509.139529998151	1959.7021934229401	0.12711822326115402	0.0751683592133602	0.18542195266321	CCTGTGGGGACTGGGGAGGAGGCTCAGGAAGGGGAAGTGGGGGGGAAGGAGCAGCCCGGCTTCTGGGACACCCAAGGAAAGAGCAGGGAGGGACCCTGACTCCTGCAAGGGTGTTCTAAGGAGCTCTTCTCTTCGAGTGGAAATGGGGACGGGCAAGGCACTCTAGAGGGCCAAGTGTCACGGAAAGAGAAGGAAGTTAG	0.0251457861508468	5.1597477010863374e-130	0.00409925742921808	0.00849253336823526	3.120147271136348e-131	0.000672908380980868
0.0499297029489176	1:156662199:C:T:A:wC	1.41608468898608	28	0.809985567455177	1	Eosino	909.333215417023	909.333215417023	909.333215417023	UKBB	941.119679147349	2426.19122251111	1594.29380246956	0.15074219133445002	0.0929624557093751	0.235778297659642	CCTGTGGGGACTGGGGAGGAGGCTCAGGAAGGGGAAGTGGGGGGGAAGGAGCAGCCCGGCTTCTGGGACACCCAAGGAAAGAGCAGGGAGGGACCCTGATTCCTGCAAGGGTGTTCTAAGGAGCTCTTCTCTTCGAGTGGAAATGGGGACGGGCAAGGCACTCTAGAGGGCCAAGTGTCACGGAAAGAGAAGGAAGTTAG	0.8447222840341009	1.831720867237969e-51	0.00363789929408055	0.740473933368057	2.1399900399287293e-52	0.0005917464367485941
1.74283188776568	19:2138507:A:G:R:wC	0.254438664285207	32	0.297492502295414	19	Morning_Person	409.517977744726	409.517977744726	409.517977744726	UKBB	1370.63278868276	488.73141319658896	504.29836938745694	0.156333078748411	0.22502312112405706	0.210705530252382	CCTGTGGGTTGCCACCCTCTGGCCTGTTTGCCAGCCATGTGACCAACATGGCTTTCTGCTCCAGGACTCTGGGTTGGCCCTGAGTGGCTCACCGACAGCAGGTGGTACCAATGACTGACAGGTGGACAGACAGGCTGATGAATAGGGGACACGTGCTGAGTGGAGAAGCAGCCCGACAGTGCTGGGCGCTGGCCACTGGG	8.43140435556235e-28	0.426744542853552	0.28071199125840995	7.307236212039549e-29	0.258171986317624	0.15798309172941102
2.07676343055952	1:101632277:C:A:R:wC	2.2169771432574703	28	1.0525007994016802	1	Eosino	786.431230425443	786.431230425443	786.431230425443	UKBB	3317.3604527107696	3654.88979361461	1630.50510621629	0.13949614383782094	0.0906980220688253	0.247600107587882	CCTGTGGCAGACATAGGAGTTGTCCTCATGCTGTGCTTCCTATCTTCCACAGTAATTGACTTGTAGCTGCAATACAGTTACCAACCAGGAATACAATTTCTCAGCCCCATGTCTTGCACCTACAGCTAAGTGTGGCCATGTGACCAGTTTTCACCAATTAAGTGTGAATAGCAACAAAGTGCACCACCTTCAATTGGAGG	5.996685199711729e-49	9.814055582430913e-131	0.00016159317308281598	3.9673056591390485e-50	5.900592145394515e-132	2.12999624518114e-05
2.05679900060598	1:101632277:C:A:A:wC	2.29386188633566	28	0.6560534129250419	1	Eosino	685.111960543712	685.111960543712	685.111960543712	UKBB	2851.59024537355	3362.0758048835496	1078.73770082663	0.12361030541143303	0.0907856603308225	0.353059887104863	CCTGTGGCAGACATAGGAGTTGTCCTCATGCTGTGCTTCCTATCTTCCACAGTAATTGACTTGTAGCTGCAATACAGTTACCAACCAGGAATACAATTTATCAGCCCCATGTCTTGCACCTACAGCTAAGTGTGGCCATGTGACCAGTTTTCACCAATTAAGTGTGAATAGCAACAAAGTGCACCACCTTCAATTGGAGG	6.430602237952457e-61	1.3046015025559191e-139	0.20196274721622695	3.6133230897369596e-62	7.406874974168345e-141	0.0631416108630032
0.9027347276393296	12:71113087:T:C:R:wC	2.086585177932996	28,30,31	0.6714646673573771	12	AST,ApoA,HbA1c,Neutro	105.719807550216	105.719807550216	105.719807550216	UKBB	215.226693037112	344.47456485448	155.84317549495302	0.5837583875679649	0.19274747985936705	0.532911081014613	CCTGTGGAGGAAAACAGCCGACATGAAGGCCATTTCAGCTTTCCCTCTTCTAATCATGCTTTCTAACCTACTGCCAATTCGCTCCTAGGCTGTCCTCGATAAGGCATGCCGTAGGATTACGGGAACCCAAAGTTCACGAATGCAAACTTCACGAGGCTGCCCGGCCCCATCCTTTCCAGAAGATCATATCTACAGCAAAA	0.09946064158404304	2.450818473154383e-18	0.23048644072163926	0.034121819204665595	2.926969987296149e-19	0.11742830965789935
0.3693806075363429	1:153662423:G:A:R:wC	-1.1160850801183202	30	-0.5371549144405771	1	DBP,SBP	128.76502322046002	128.76502322046002	128.76502322046002	UKBB	166.203238964196	59.2583704479467	89.26204029507359	0.19002298571622506	0.425198929820503	0.196833670219471	CCTGTGCGGAACGGGCGGCTACACGCCTGCGAGGTAGCCCGCATGGCCCTGGCACTGCTGGATGCTGTGCGCTCCTTCCGAATCCGCCACCGGCCCCAGGAGCAGCTGCGCTTGCGCATTGGCATCCACACAGGTAAGGCCACTGAAGGTGCAGGCGGGCATCCAGAGGCCAAGGCTTCGCAAGGGAAACTTGTCCCCTG	0.0873773607847499	0.0193351819948788	0.0108313914850292	0.0519107322250585	0.00866861479210744	0.00635307867772703
0.12310141169771198	16:81764991:T:C:A:wC,16:81764991:T:C:A:wC:Alt_16-81764965-R	-0.0378410571047082	29	-0.398342156880117	16	eBMD	484.928176496031	484.928176496031	484.928176496031	UKBB	526.87050399178	472.7031913183071	367.795091838472	0.165853350266463	0.12233517617480802	0.289763209898223	CCTGTGCCTCCTGTGTTCAAGCAATTCTCCTGCCTCAGCCTCCTGAGTAGCTGGGATTACAGGCATGCACCACCCCGCCCAGGCTAATTTTTCTATTTTCAGTAGAGACAGGGTTTCACCATGTTGGTCAGGCTGGTCTCGACCTTCTGATCTTGTGATCCAACCACCTGGGCCTCCCAAAGTGCTGGGATTACAGGCTT	0.587873906652171	0.821083862363984	0.300746203368884	0.457947704606559	0.757076002182315	0.16921947030618698
-0.0148938188255152	16:81764991:T:C:R:wC,16:81764991:T:C:R:wC:Alt_16-81764965-R	0.12554742783723	29	0.149753869445811	16	eBMD	587.231755133389	587.231755133389	587.231755133389	UKBB	581.145303815863	640.535968883949	651.044294609776	0.15373509630569598	0.114966073792205	0.175295455396907	CCTGTGCCTCCTGTGTTCAAGCAATTCTCCTGCCTCAGCCTCCTGAGTAGCTGGGATTACAGGCATGCACCACCCCGCCCAGGCTAATTTTTCTATTTTTAGTAGAGACAGGGTTTCACCATGTTGGTCAGGCTGGTCTCGACCTTCTGATCTTGTGATCCAACCACCTGGGCCTCCCAAAGTGCTGGGATTACAGGCTT	0.951386858605917	0.3703007885668061	0.558578859384227	0.922821884476455	0.274815991622795	0.392942067622472
-0.106089716218191	16:81764991:T:C:A:wC:Alt_16-81764965-A	-0.200919592867872	29	-0.380227022036034	16	eBMD	481.697066710813	481.697066710813	481.697066710813	UKBB	447.867626833108	418.757269132296	370.04546469584	0.205742063683841	0.134202148827411	0.22672660383704696	CCTGTGCCTCCTGTGTTCAAGCAATTCTCCTGCCTCAGCCTCCTGAGTAGCTGGGATTACAGGCATGCACCACTCCGCCCAGGCTAATTTTTCTATTTTCAGTAGAGACAGGGTTTCACCATGTTGGTCAGGCTGGTCTCGACCTTCTGATCTTGTGATCCAACCACCTGGGCCTCCCAAAGTGCTGGGATTACAGGCTT	0.717276500995826	0.20305059461801606	0.188291117114397	0.606102884824266	0.134356469557657	0.0935368694904313
0.128222086075767	16:81764991:T:C:R:wC:Alt_16-81764965-A	0.0259090433174245	29	-0.178529156528979	16	eBMD	531.617282788861	531.617282788861	531.617282788861	UKBB	580.608281275633	541.320368566206	469.814398872499	0.15757342357524098	0.15521776594985598	0.18336654621333	CCTGTGCCTCCTGTGTTCAAGCAATTCTCCTGCCTCAGCCTCCTGAGTAGCTGGGATTACAGGCATGCACCACTCCGCCCAGGCTAATTTTTCTATTTTTAGTAGAGACAGGGTTTCACCATGTTGGTCAGGCTGGTCTCGACCTTCTGATCTTGTGATCCAACCACCTGGGCCTCCCAAAGTGCTGGGATTACAGGCTT	0.548734499110889	0.9059043337295	0.493548276572548	0.415800138112452	0.8674325205712341	0.33024574026298
0.8296978506522132	13:29159556:G:A:A:wC	1.3921394369063802	27,29,31,32	0.5822430488247587	13	BMI,Baso,Morning_Person,UA,TG	124.36416687035201	124.36416687035201	124.36416687035201	UKBB	206.41652315907902	353.918241524507	206.862444414982	0.284075021727868	0.180717326524791	0.26919292867015804	CCTGTGCCTGATATCTTCTTCCTCTTGGTGTGTTTCTTTGCAGAACATTGACAACCCTCAAGATAACAGGGGCATCTGAGAAATGTAGGAAGCAAGGCAAGTTGCTTGGGGAAATATTTGTGGACTGCCTTCTTCTAAGGTTATTCCTATTTTAAAGGACTTGAAAAAGTACTAAATATGGGTTAACATCACGAAAGAGT	0.006673464890240506	2.9580171881123737e-12	0.12030701521220125	0.0020681090572356926	4.302973297786114e-13	0.06886125739871142
0.2902381278077653	13:29159556:G:A:R:wC	0.9048022620507477	27,29,31,32	0.23748381302296875	13	BMI,Baso,TG,UA,Morning_Person	167.344042105869	167.344042105869	167.344042105869	UKBB	194.09543205681305	293.516026589714	185.32955002222698	0.377076969281866	0.209720629663386	0.35840780553571	CCTGTGCCTGATATCTTCTTCCTCTTGGTGTGTTTCTTTGCAGAACATTGACAACCCTCAAGATAACAGGGGCATCTGAGAAATGTAGGAAGCAAGGCAGGTTGCTTGGGGAAATATTTGTGGACTGCCTTCTTCTAAGGTTATTCCTATTTTAAAGGACTTGAAAAAGTACTAAATATGGGTTAACATCACGAAAGAGT	0.5531045178454002	3.561074407267781e-05	0.6109111710321173	0.4228935738721887	7.687503402491986e-06	0.5190758123827007
0.351459384173887	1:153662423:G:A:A:wC	-0.489619140271812	30	-0.42005040189721504	1	SBP,DBP	127.024087617301	127.024087617301	127.024087617301	UKBB	162.523718279288	90.41717712121992	95.3813509880165	0.195860403132963	0.366437965121548	0.206481368526677	CCTGTGCGGAACGGGCGGCTACACGCCTGCGAGGTAGCCCGCATGGCCCTGGCACTGCTGGATGCTGTGCGCTCCTTCCGAATCCGCCACCGGCCCCAGAAGCAGCTGCGCTTGCGCATTGGCATCCACACAGGTAAGGCCACTGAAGGTGCAGGCGGGCATCCAGAGGCCAAGGCTTCGCAAGGGAAACTTGTCCCCTG	0.117486270115949	0.27849342456209003	0.0618940471245659	0.0727432584696545	0.181497527197267	0.0419187445420086
0.333532177854461	11:1476691:C:T:R:wC	-0.26243026972434097	30	0.24505271934464495	11	DBP	217.716641272975	217.716641272975	217.716641272975	UKBB	275.499659457976	181.394104122897	257.79694902504	0.172272692459343	0.208842641607382	0.114030995850461	CCTGTGCTCACCACTGCCCGGGCGCCCTCCCTGGCCCCAGGGTCTTGGCAAGATCAGGCCGTGGTTCGCTTCGGCAGCCTCTCTAGCTAGGGACTGGCCCCCACCCCACCATATGCTCTGCCCCCGGGCACTCAGGCCACTGCTGCCCTGGCTGCAGCTGAGCTTCCCTTACGCTGTGGGGACAGCTTGGAGCCCCTGCA	0.0887758321935743	0.311946804911354	0.0477723176282808	0.0528589958871229	0.208900932511399	0.0316343239907378
0.6138214308957356	12:71113087:T:C:A:wC	1.4968871942507966	28,30,31	0.6708711759977181	12	AST,HbA1c,ApoA,Neutro	103.67931132104499	103.67931132104499	103.67931132104499	UKBB	129.39634701309998	258.083090386835	137.49591959601298	0.6730145054694959	0.270206262154421	0.7669825904079319	CCTGTGGAGGAAAACAGCCGACATGAAGGCCATTTCAGCTTTCCCTCTTCTAATCATGCTTTCTAACCTACTGCCAATTCGCTCCTAGGCTGTCCTCGACAAGGCATGCCGTAGGATTACGGGAACCCAAAGTTCACGAATGCAAACTTCACGAGGCTGCCCGGCCCCATCCTTTCCAGAAGATCATATCTACAGCAAAA	0.34246530887759946	1.9899043279166437e-06	0.3954905084107744	0.2388742367550607	3.7948468439192326e-07	0.2564377697540641
0.325854571481634	11:1476691:C:T:A:wC	-0.6568411682863001	30	0.345836366696969	11	DBP	239.56855347959	239.56855347959	239.56855347959	UKBB	301.157882611423	152.176813226469	304.18202129490504	0.154667214681065	0.23009285593293	0.13411694733956694	CCTGTGCTCACCACTGCCCGGGCGCCCTCCCTGGCCCCAGGGTCTTGGCAAGATCAGGCCGTGGTTCGCTTCGGCAGCCTCTCTAGCTAGGGACTGGCCTCCACCCCACCATATGCTCTGCCCCCGGGCACTCAGGCCACTGCTGCCCTGGCTGCAGCTGAGCTTCCCTTACGCTGTGGGGACAGCTTGGAGCCCCTGCA	0.0619001694017881	0.010182936341156	0.0163967172938899	0.0351339755709157	0.00430803917521374	0.009919643071636529
-0.098094844258435	1:39478678:CT:C:A:wC	-0.214116062824157	28	-0.275890667884296	1	Eosino	988.956590816089	988.956590816089	988.956590816089	UKBB	924.206726345656	852.118631711611	815.8892405873689	0.187881494998678	0.111665376899592	0.301572330216061	CCTGTGGAAATCTGAAGGGTTTTGGGAAAATGAATTCAGGGCTAGGTGCAAGACAGAAGGGCAAATACCAGACTAAGACACACAGCCACTAAGAGCCTCTTTTTTTTTTTTGTCCAGTCAGAGGTAATGAGGCCTATATATTTATTAGGAAGGATGATTAACCATGGCTGTAGCTTCACCTAAGAGGAACGTGGCTCTT	0.743707210320302	0.0927763296602708	0.6498439037678311	0.601593607522631	0.0551770522653742	0.360275219174
-0.159454886429924	1:39478678:CT:C:R:wC	-0.157506130592217	28	-0.00677242101883967	1	Eosino	1166.61891052187	1166.61891052187	1166.61891052187	UKBB	1043.00066796748	1045.90613226885	1161.06030731825	0.21144183138919	0.0970492664668477	0.275868330940965	CCTGTGGAAATCTGAAGGGTTTTGGGAAAATGAATTCAGGGCTAGGTGCAAGACAGAAGGGCAAATACCAGACTAAGACACACAGCCACTAAGAGCCTCTTTTTTTTTTTTTGTCCAGTCAGAGGTAATGAGGCCTATATATTTATTAGGAAGGATGATTAACCATGGCTGTAGCTTCACCTAAGAGGAACGTGGCTCTT	0.615764687042402	0.161778890332104	0.9944107918201692	0.4507704320318871	0.104600041844751	0.9804143250897492
0.361759384219574	7:20419665:A:G:R:wC	-0.0761382043922015	33	0.157821005593647	7	DVT	526.9935641833661	526.9935641833661	526.9935641833661	UKBB	676.753796619999	499.510813886678	587.978536791791	0.1395685060936	0.127042906014378	0.0917426593374512	CCTGTGGAATTTTCAGAAAAATAAATCTGTATGGATCTTTTTTCACAAAAGACTTTATCTTTCTTGCTTCTACAAATTGCTTAGATTACTTTACAATACACATTCCAATTTACCGAAACAGCTCTGTCATCTGTTGTACCGGAACAGGATTGATGCATCCATCAATGGAGTTTCATAAGCCTTCTTGAGGTGAATGTACA	0.0255550059648121	0.646217798167801	0.121351756095534	0.00954241110319328	0.548965548814226	0.0853856297082277
0.4771734101448499	7:20419665:A:G:A:wC	0.114975634951699	33	0.307078625986092	7	DVT	512.047280008666	512.047280008666	512.047280008666	UKBB	713.181375466031	553.925626676942	632.753146875681	0.129937083661358	0.119214881207031	0.0928331042369035	CCTGTGGAATTTTCAGAAAAATAAATCTGTATGGATCTTTTTTCACAAAAGACTTTATCTTTCTTGCTTCTACAAATTGCTTAGATTACTTTACAATACGCATTCCAATTTACCGAAACAGCTCTGTCATCTGTTGTACCGGAACAGGATTGATGCATCCATCAATGGAGTTTCATAAGCCTTCTTGAGGTGAATGTACA	0.000892781767315118	0.4386592307940301	0.00189266053307505	0.00024033774246979598	0.334825229332661	0.0009401282912807787
-0.8173143327019545	2:215562577:G:A:A:wC	-0.1563399498755348	27,29	-0.06388567137422205	2	BMI,BFP,Plt	642.78586346385	642.78586346385	642.78586346385	UKBB	337.887862766754	609.4383088728711	613.999976495397	0.204777606719788	0.108144030700244	0.198886467316118	CCTGTGGAGAAGACCAACAAGGAGAAACGAAGATGCAGGATAAAGAAGGTATTCTCTCTGAGAGAGTTGAGGAGCCAAAGCTAAAGTCCAAATACCTAAACCTAGGACAAGAGCCCGGAGGCTCCAACTTCCTCATGAAGAGATTACAGAAAGGGAAAAGGTACTTTGTCTCAGGAGACTACAACATGGCCAAAGCCAAG	1.1674984475223844e-05	0.3051378853420429	0.7081967933481529	3.0889882565877906e-06	0.2473049420915637	0.6180706783363629
-0.7912455459590875	2:215562577:G:A:R:wC	-0.41163455779800295	27,29	-0.314926392648802	2	BFP,BMI,Plt	679.021145593832	679.021145593832	679.021145593832	UKBB	360.193172181904	508.94452472678495	510.266327805388	0.198186664018386	0.114999383420839	0.190757788923752	CCTGTGGAGAAGACCAACAAGGAGAAACGAAGATGCAGGATAAAGAAGGTATTCTCTCTGAGAGAGTTGAGGAGCCAAAGCTAAAGTCCAAATACCTAAGCCTAGGACAAGAGCCCGGAGGCTCCAACTTCCTCATGAAGAGATTACAGAAAGGGAAAAGGTACTTTGTCTCAGGAGACTACAACATGGCCAAAGCCAAG	7.658877344070014e-06	0.00042323158389773045	0.05888395959752875	1.9966411533008074e-06	0.00016309229659882746	0.0285045141444037
1.50170682317108	19:2138507:A:G:A:wC	0.6770789703601229	32	0.28895120059896	19	Morning_Person	576.4767084925779	576.4767084925779	576.4767084925779	UKBB	1632.23824668673	921.3760991786979	703.510782270665	0.134850424606929	0.158436578223075	0.236434386777892	CCTGTGGGTTGCCACCCTCTGGCCTGTTTGCCAGCCATGTGACCAACATGGCTTTCTGCTCCAGGACTCTGGGTTGGCCCTGAGTGGCTCACCGACAGCGGGTGGTACCAATGACTGACAGGTGGACAGACAGGCTGATGAATAGGGGACACGTGCTGAGTGGAGAAGCAGCCCGACAGTGCTGGGCGCTGGCCACTGGG	9.649596989740087e-28	8.60321652845343e-05	0.3633341076574579	8.37120494725609e-29	1.9242690403341606e-05	0.221662238386047
-0.6830985856804951	19:45387057:A:G:A:wC	-0.575735869449069	32	-1.32708664621096	19	UA	570.8017711307331	570.8017711307331	570.8017711307331	UKBB	354.9985617697	383.0639430370969	227.01537257311298	0.273764532473282	0.219686349852781	0.264908761415484	CCTGTGGTCCAGCTCCTCAGGAGGCTGGGGTGGGAGGTCACTTGAGCCCAGGAGCTCAAGTCTGCAATGAGCTATGATCATGCCACTGCACTCTAGCCCGGGTGACAGAGCAAGACCCTGTATCTTAAAAAATAAAAGACTGGGCACGGTGCCTCACACCTGTAATCCCAGCACTTTGGGAAGCCAACCCAAGTAGATAA	0.0382970812331133	0.0267715980837428	3.20711394983138e-06	0.0125884437451964	0.00877449295179191	5.45435850024978e-07
1.400766786522115	9:135863638:C:T:R:wC	0.5266960602997794	27,28	0.13235907846461115	9	Eosino,Plt	69.4143610989786	69.4143610989786	69.4143610989786	UKBB	172.497067101753	101.284675898396	77.6136097362417	0.402097773904529	0.253772978569542	1.45076703787175	CCTGTGTTTAAATGAGTAACCAGGCCTGTGTCGTTATCTCCACAGAGGGCCCCATTGTGCTGTCCCGACCCCAGGATGGGGACTCTCCACTGTCCGACTCACCCCCATTCTACAAGCCTAGCTTCTCCTGGGACACCTTGGCCACAACCTATGGCCACAGCTACCGGCAGGCCCCCTCCACCATGCAGTCAGCCTTCCTG	0.0004038304761839337	0.0509309016304032	0.7656636606132721	9.990751190835906e-05	0.0282927933392973	0.7063866186259671
1.33899226877943	11:2837741:G:C:A:wC	1.42955791275363	31	0.692444347125435	11	HbA1c	155.302378066415	155.302378066415	155.302378066415	UKBB	392.9721797005751	418.191087038324	250.275981315303	0.33957105968441503	0.18489923555745494	0.36994012981534496	CCTGTGGTCCAGTGATCTCCTTCTGAGAATCCGCCCTGGAGCAGTAACACCCTTGGGACTGAGAATGGCTTCTGGGTTGTGCGTCATCGCTGTCCAGGACTGGTGAAAAGCTGGACTCTGACTGCCTGTCATCCAGAGGGAGCAAACAGCCACCCTGTGGTGAAGCCACACCACATATGATGAGGGGCTGGAGGCAGCAG	0.000485554139048071	7.936947575311851e-14	0.158655140080544	8.04058306957761e-05	1.06243901503293e-14	0.0612378653231364
0.173762975069696	10:79572395:G:A:R:wC	0.235706075486302	30	-0.123595727103048	10	GGT	504.771907647836	504.771907647836	504.771907647836	UKBB	568.566172280481	594.8307638305	463.3361125316951	0.11501215490966303	0.166120784015786	0.0989107545747053	CCTGTGTGACAAACGATCACATTCCCACAGCCTCACGCAACACGAGCACAGCACACGCAGACACGCAACCACCCAGGCCAAAGACACAGAGAACGGTCCGTGTGAACTATAAACACTGATACATGTGGATTTTCATTACAGGAGAGGAGCTGCCCCACAATATGCAATTACAAACTCTGGGGGGTCTTGAGATGCCCTCC	0.195539119480275	0.245923415040017	0.26662210227698696	0.13083362809896198	0.155932920232615	0.21145734949518
2.36349902756765	16:54152297:G:C:A:wC	2.63979472359726	29	1.62038592222777	16	BMI,BFP	1134.0183634410198	1134.0183634410198	1134.0183634410198	UKBB	5838.74619596287	7069.8384999259	3488.05261668785	0.0632583236115449	0.0970916718618752	0.0857889529133918	CCTGTGTGCTTCGGGTAATTCTGACCCTCTTCATTAGTGATAATGGCATGAAGCTCTTTCACACAGTCTTTTTTTTTTTTCTTTTTTTTTTTCAGACAGCGTCTCACCCTGTCACGTAGGCTGGAGTGCAGTGGTGAGATCACGGCTCACTGCAGCCTCGACTTCATGGGCTCAAGCGATTCTCCTGCCTCAGCCTCCTA	5.865241659073474e-304	1.6088949498490192e-161	3.408555461947648e-78	1.579673117268798e-305	8.839039310584604e-163	1.4303594223826692e-79
1.10155025266161	16:54152297:G:C:R:wC	1.23902851409506	29	0.814985653006644	16	BFP,BMI	1133.16790157166	1133.16790157166	1133.16790157166	UKBB	2432.65234514104	2674.4649748821	1993.06983476321	0.0910175825905163	0.0890437881485947	0.12809947876783098	CCTGTGTGCTTCGGGTAATTCTGACCCTCTTCATTAGTGATAATGGCATGAAGCTCTTTCACACAGTCTTTTTTTTTTTTCTTTTTTTTTTTCAGACAGGGTCTCACCCTGTCACGTAGGCTGGAGTGCAGTGGTGAGATCACGGCTCACTGCAGCCTCGACTTCATGGGCTCAAGCGATTCTCCTGCCTCAGCCTCCTA	8.254139139876398e-33	3.76768900910267e-43	1.25526915941076e-09	1.02306580383291e-33	5.148753800167428e-44	1.98973744427934e-10
-0.671399665766337	5:31233867:G:A:A:wC	-0.509530747983505	32	0.242310813289258	5	LOY,Blood_Clot_Lung	55.73119527003549	55.73119527003549	55.73119527003549	UKBB	35.0514144551315	39.1011720732525	65.7731922755771	1.30043949057394	0.912534484889918	0.5526427192872	CCTGTGTGGCTACGACATTTGCTGTTTTTTCTACTGGAAACTTCCGCCAGTTCTTCCCATGACTGGCTCATTGTCATGATTCCAGTTTCTTCACGGAGAAGTCCTCCTTGACTTTATAAAACACCCACCGCCTCACTCTCTACTACTCAGCATCCCTTTACCCATTCCACTTTACCTCCATAGGCCTCACCAATGATTCA	0.7715644711940258	0.731508078020348	0.7795605855121541	0.6056541556967171	0.576592601225428	0.661054058177978
0.19431140252788295	5:31233867:G:A:R:wC	-0.0586303597619287	32	0.21626652587545894	5	Blood_Clot_Lung,LOY	316.848282474999	316.848282474999	316.848282474999	UKBB	362.090988369019	304.3593259938	368.735108670414	0.241972543265871	0.242445269420565	0.254867227900127	CCTGTGTGGCTACGACATTTGCTGTTTTTTCTACTGGAAACTTCCGCCAGTTCTTCCCATGACTGGCTCATTGTCATGATTCCAGTTTCTTCACGGAGAGGTCCTCCTTGACTTTATAAAACACCCACCGCCTCACTCTCTACTACTCAGCATCCCTTTACCCATTCCACTTTACCTCCATAGGCCTCACCAATGATTCA	0.617427839796606	0.8923619407864591	0.553000728858567	0.4219569385389029	0.808912466563098	0.396134055062128
-0.9216224196330964	1:210397156:T:C:A:wC	-0.965507973676037	32,33	-0.690167702390069	1	Smoking_Ever_Never,UA	131.683451257711	131.683451257711	131.683451257711	UKBB	87.58132900302591	64.2890464537936	90.634234450639	0.564018805434333	0.404391063165709	0.430130087537398	CCTGTGTGTGCAGGATGTGTAATTTCCCACTCAGGTGATGTCTGCTGCAGGTTGTCTTTCTCTCTCTTTCTCTCTCTCTCTCTCTCTCTCTCTGTCCCTCTCCCACCCCAATTGTGTGCTTTTCCCTTTACATTGTTGAAAATAAATACATCTTCCTGATGGTATAAGCTTTTATTATGAACTTTGATATGCCTACACAT	0.1506224061569415	0.03629797542403957	0.0633232807009164	0.0768659216858144	0.013713959642407193	0.02945129004224164
-0.7992194467316234	1:210397156:T:C:R:wC	-0.34125829453212353	32,33	-0.8889392985256586	1	Smoking_Ever_Never,UA	103.59429737578199	103.59429737578199	103.59429737578199	UKBB	44.9620753733439	82.7891685495517	59.6482661980966	0.7633775906603859	0.54893440754277	0.939472385906121	CCTGTGTGTGCAGGATGTGTAATTTCCCACTCAGGTGATGTCTGCTGCAGGTTGTCTTTCTCTCTCTTTCTCTCTCTCTCTCTCTCTCTCTCTGTCCCTTTCCCACCCCAATTGTGTGCTTTTCCCTTTACATTGTTGAAAATAAATACATCTTCCTGATGGTATAAGCTTTTATTATGAACTTTGATATGCCTACACAT	0.500069716457793	0.46434957618373	0.31335656283138563	0.4609814572366304	0.34802450171501753	0.2375862962504906
-0.0078366504096741	1:120229865:T:C:A:wC	-0.097536156571602	27	-0.0551993778182654	1	RBC	703.1128326128702	703.1128326128702	703.1128326128702	UKBB	698.3945489152982	657.879336613246	676.451195527366	0.120939334584675	0.0990390584589434	0.0948255262025121	CCTGTGTTATCATTTCTCTGTTGAAAGCAGCTAGACACAAAACATACATAATAACAGCTAGCCCTTGTTGGGCACTGTTGCACACAAATTGCCTTCACGCCTATTTGGTCTACCCCCTCACATGATTCATTTGAATGATCAGTGGTAGAGCTATTTCACTTGTTCACATGCTTATTAGAGTAATATGTTCAAAGTTAATT	0.9652613196219828	0.4316191410029121	0.6358206478771489	0.948334679771345	0.32470995987770696	0.560489104001994
-0.0938547633718309	1:120229865:T:C:R:wC	-0.18393041662969806	27	-0.24398689523914105	1	RBC	506.749555599726	506.749555599726	506.749555599726	UKBB	475.789382443204	445.628998482413	427.949061917904	0.14792245565457002	0.108836640118768	0.124509508557981	CCTGTGTTATCATTTCTCTGTTGAAAGCAGCTAGACACAAAACATACATAATAACAGCTAGCCCTTGTTGGGCACTGTTGCACACAAATTGCCTTCACGTCTATTTGGTCTACCCCCTCACATGATTCATTTGAATGATCAGTGGTAGAGCTATTTCACTTGTTCACATGCTTATTAGAGTAATATGTTCAAAGTTAATT	0.623241508046289	0.148636354831455	0.0777292667415184	0.525763541009093	0.0910341162179905	0.0500443818598857
0.192611698597872	8:2091704:C:G:R:wC	0.00475888613853129	30	-0.6399266696251861	8	ALP	274.064267479086	274.064267479086	274.064267479086	UKBB	314.731412890845	274.583175302553	175.449637933882	0.15527074235150198	0.19558470870227	0.138456260138702	CCTGTGTTCAGAGGAACACGTTGTGCCACTCAGGCACCTCAAGGCAAGTGCTGTGGCTTTGGGTGTTTCTATGCCCCTGTGGCCATTCACCCAGAGGAGCAACTGCAGGATGAGGCAGCCACACTCGCCCTGACCTACCTGCGTGTGTGAAGGTGCAAGCCCCCTGCTTCCAGTGTGAAACAGCACAGCTTTTACAACAC	0.298225889778902	0.987821191621529	9.72053461107722e-06	0.214794459645895	0.9805881186875072	3.80298504100637e-06
0.14223919755751502	8:2091704:C:G:A:wC	0.20926135017671696	30	-0.212297190909422	8	ALP	311.284112713808	311.284112713808	311.284112713808	UKBB	343.405875243457	359.953164173092	268.298251553616	0.145331106357974	0.16641325517120995	0.11455691844724497	CCTGTGTTCAGAGGAACACGTTGTGCCACTCAGGCACCTCAAGGCAAGTGCTGTGGCTTTGGGTGTTTCTATGCCCCTGTGGCCATTCACCCAGAGGAGGAACTGCAGGATGAGGCAGCCACACTCGCCCTGACCTACCTGCGTGTGTGAAGGTGCAAGCCCCCTGCTTCCAGTGTGAAACAGCACAGCTTTTACAACAC	0.423580984831329	0.31155413769705104	0.0908942000435332	0.327715840379975	0.208579854824537	0.0638533104113165
-0.237988603024643	12:125311720:C:T:R:wC	0.26319901974194	31	0.7220191736193392	12	TG	781.9364848964668	781.9364848964668	781.9364848964668	UKBB	663.2149851334	938.3061301062712	1291.59318143409	0.236923164506154	0.160346504316528	0.18188081039782006	CCTGTGTTCTCTCTGGCCCCACATCCAACTGTAGCAGGACAAGTCACAGACAAAACTCCTCAGACACCGGATTAAAGAAGGAAGAGGTTTTTATTCGGCCGGGAGCATCGGCAGACTCGCGTCTTAAGAGCCGAGCTCCCCGAAAAAGAAATTCCTAGCCCTTTTAAGGGCTTACAACTCTAAGGGGTCCATGTGAAAGG	0.6116924421845339	0.22459011354054506	0.000371598096134452	0.315139126596366	0.100706301624568	7.195169023518821e-05
-0.116106487397605	12:125311720:C:T:A:wC	0.39794917344833897	31	0.574219445928303	12	TG	746.713828178325	746.713828178325	746.713828178325	UKBB	688.8445504105272	984.162487582959	1112.45464918207	0.267546303072553	0.167462152730149	0.216809255003267	CCTGTGTTCTCTCTGGCCCCACATCCAACTGTAGCAGGACAAGTCACAGACAAAACTCCTCAGACACCGGATTAAAGAAGGAAGAGGTTTTTATTCGGCTGGGAGCATCGGCAGACTCGCGTCTTAAGAGCCGAGCTCCCCGAAAAAGAAATTCCTAGCCCTTTTAAGGGCTTACAACTCTAAGGGGTCCATGTGAAAGG	0.870310622179363	0.0523992665609819	0.0287198677677096	0.664311805325384	0.0174847310984394	0.00808497013464351
-0.109507424065099	15:67457698:A:G:R:wC	-0.00323388016653272	31	0.479638528764972	15	FEV1FVC	192.733690321898	192.733690321898	192.733690321898	UKBB	178.618390526026	192.427571755658	269.094684508967	1.41328019968672	0.281660869141334	0.391417442821872	CCTGTGTTGGTGCCACGCCACACAGAGATCCCGGCCGAGTTCCCCCCACTGGACGACTACAGCCATTCCATCCCCGAAAACACTAACTTCCCCGCAGGCATCGAGCCCCAGAGCAATATTCCAGGTAGGCACGTGGGCGGCACAGGCTGGCCTGGGAGGCAGGGGCAGCGGTCAGCCCCGACATCAGTCCTGTGGCCCCA	0.980347201252193	0.995701938049181	0.416697918388173	0.9382380569981272	0.990839315467543	0.22042878576376695
-0.269736124122243	15:67457698:A:G:A:wC	-0.0774041196410409	31	-0.611149008683411	15	FEV1FVC	228.794763468144	228.794763468144	228.794763468144	UKBB	189.92910486383	216.99991117145402	149.637636477707	0.594416101740525	0.28339511874497103	0.447447016438292	CCTGTGTTGGTGCCACGCCACACAGAGATCCCGGCCGAGTTCCCCCCACTGGACGACTACAGCCATTCCATCCCCGAAAACACTAACTTCCCCGCAGGCGTCGAGCCCCAGAGCAATATTCCAGGTAGGCACGTGGGCGGCACAGGCTGGCCTGGGAGGCAGGGGCAGCGGTCAGCCCCGACATCAGTCCTGTGGCCCCA	0.862865002409504	0.8862274256278271	0.349832260045297	0.6499847756583039	0.7847521720841371	0.171983592499023
-0.23431224514476295	9:97592688:G:A:A:wC	0.3723895084865589	33	-0.111031806251166	9	AFib	231.619303401323	231.619303401323	231.619303401323	UKBB	196.651458144542	299.608460083958	213.817985378745	0.24235585331633705	0.158663076572213	0.13034835515581802	CCTGTGTTGGTTTGCTGATGATAATGGCTTCCAGCTCCATCCATGTCCCTGCAAAGGACATGATCTTGTTTATTTTATGCCTGCATAGTATTCCATGGTATATATGTACCACATTTTCTTTATCCAGCTTATCTTTCATGGACATCTGGGTTGATTTCATGTCTTTGCTATTGTGAATAGTGCTGCAATGAACATACACA	0.476960674444181	0.0367798206172895	0.465516156927613	0.333638647750014	0.0189229282646104	0.3943205183324969
-0.0304274957908234	9:97592688:G:A:R:wC	0.2642735930100269	33	-0.0208420453343177	9	AFib	254.666837735289	254.666837735289	254.666837735289	UKBB	249.70439601873002	305.99358444675204	250.57113582033298	0.23794911540420896	0.14988714539096498	0.133039523640112	CCTGTGTTGGTTTGCTGATGATAATGGCTTCCAGCTCCATCCATGTCCCTGCAAAGGACATGATCTTGTTTATTTTATGCCTGCATAGTATTCCATGGTGTATATGTACCACATTTTCTTTATCCAGCTTATCTTTCATGGACATCTGGGTTGATTTCATGTCTTTGCTATTGTGAATAGTGCTGCAATGAACATACACA	0.937977562226258	0.128393115988405	0.90183762812264	0.8982487183317691	0.0778751124600868	0.8755123773283828
-0.031808587661646	10:79572395:G:A:A:wC	0.14980525455911498	30	-0.260774596567397	10	GGT	531.726525554588	531.726525554588	531.726525554588	UKBB	520.571807636639	590.688691638713	444.85776593141196	0.136405277726532	0.136056657929771	0.100361294734268	CCTGTGTGACAAACGATCACATTCCCACAGCCTCACGCAACACGAGCACAGCACACGCAGACACGCAACCACCCAGGCCAAAGACACAGAGAACGGTCCATGTGAACTATAAACACTGATACATGTGGATTTTCATTACAGGAGAGGAGCTGCCCCACAATATGCAATTACAAACTCTGGGGGGTCTTGAGATGCCCTCC	0.863762904707025	0.3837608076851741	0.0155524404102461	0.815612499080433	0.27087466829232504	0.00936707146153618
0.218044111607144	7:130467178:CTCTT:C:A:wC	0.22873155279231305	27	0.234865372048886	7	Lym	880.0155143822141	880.0155143822141	880.0155143822141	UKBB	1023.87490219837	1030.84854431474	1034.60948946043	0.11013356157789	0.0882859304238467	0.0980397636916709	CCTGTGTCTTCAAATTTGTTGATTCTTTCCACTGTCCTCTCCATTTTGGTATTGAGCCTATATCCATTGAGTTTTCAAATTTTGGTTATTTTTTTTTCTCTTTTTTTTTGTTTTTGAGACAGAGTCTTGCTCTGTTGCCCAGGCTGGAGTACAGTGGCAGTCTCAGCTCACTGCAACCTCCACCTCTCGGGTTCAA	0.0830983078693607	0.0198098130596229	0.0284309660178027	0.047724285151268	0.009575197401811907	0.0165925805652827
0.0467657252246171	7:130467178:CTCTT:C:R:wC	0.129335895671966	27	0.132504963311702	7	Lym	696.8291244616312	696.8291244616312	696.8291244616312	UKBB	718.0497830510809	761.7394101808002	762.698614954301	0.113007764423198	0.0981063493927754	0.0996987360855316	CCTGTGTCTTCAAATTTGTTGATTCTTTCCACTGTCCTCTCCATTTTGGTATTGAGCCTATATCCATTGAGTTTTCAAATTTTGGTTATTTTTTTTTCTCTTTCTTTTTTTTTGTTTTTGAGACAGAGTCTTGCTCTGTTGCCCAGGCTGGAGTACAGTGGCAGTCTCAGCTCACTGCAACCTCCACCTCTCGGGTTCAA	0.757389183069077	0.275579285110378	0.246999917138646	0.679000412885499	0.18739541232659104	0.18383028955621306
-0.2507281386576989	20:33392283:A:G:R:wC	-0.20476077128924	30	-0.156686381869594	20	ALP	318.72010661727	318.72010661727	318.72010661727	UKBB	268.914088002612	276.420900567304	286.749327523018	0.147109590393909	0.218055383469766	0.112874220885817	CCTGTGGTCTCAGCTACTCAATAGGCTGAGGTGGGAGGATTGCTTGGACCTGGGAGGTTGAGGCTGCAGTGAGCCATGACTGCATCACTGTACTCCAGCATGGGTAACAGAGTGAGACCCTGTCTCAAAAAAAAAAAAAAAAAGTTCATCAAAATATTCTGTTGATGGTTCAACAACAGAAGTGGTTAAACAATTTAAAT	0.139257462825484	0.467115293593017	0.21411212471866894	0.0883132971236524	0.34771481311366104	0.16509128720994298
1.81568696684507	11:2837741:G:C:R:wC	1.87866956197781	31	1.30241431203186	11	HbA1c	179.535549872737	179.535549872737	179.535549872737	UKBB	631.837839802116	660.2989484230931	442.251029051037	0.253420391929955	0.181209487325947	0.31268760366344	CCTGTGGTCCAGTGATCTCCTTCTGAGAATCCGCCCTGGAGCAGTAACACCCTTGGGACTGAGAATGGCTTCTGGGTTGTGCGTCATCGCTGTCCAGGAGTGGTGAAAAGCTGGACTCTGACTGCCTGTCATCCAGAGGGAGCAAACAGCCACCCTGTGGTGAAGCCACACCACATATGATGAGGGGCTGGAGGCAGCAG	7.83423425836499e-12	3.36695833443533e-24	0.000168350644087907	7.794386783036891e-13	3.4892207216291796e-25	3.11045266486596e-05
5.07568098071285	7:131010429:C:T:R:wC	4.97115989686773	30	3.0924112792814498	7	DBP,SBP	196.216750743059	196.216750743059	196.216750743059	UKBB	6616.87448857469	6155.10706335065	1675.9626196719198	0.271738248971921	0.243738101347711	0.094926986865643	CCTGTGGTCCCACCTACATGGGAGGCTGAGGCAGCATGATCCTTTAAACCCAGGAGGTCAAGGCTGCAGTGAGTCATGTTCATGTGACTGCACTCCATCCTGGGTGACAGAGTCAGAGTGAGATTCTGTCTCAAAAAAAAAAAACCAAAAAAATTTCCAGGACCAAACAGTCTACAGGATGAGCTGGAGTTAGCCAGGTA	9.663669201123572e-77	2.143261397095219e-91	4.213054021147035e-231	7.397914487216458e-78	1.83339446908306e-92	8.75977992016665e-233
4.87641696789219	7:131010429:C:T:A:wC	5.048742746092509	30	3.87787670726021	7	SBP,DBP	223.12219221473202	223.12219221473202	223.12219221473202	UKBB	6550.034241677789	7382.034144903191	3274.74710259125	0.238910165109113	0.24284537505615	0.104190676650774	CCTGTGGTCCCACCTACATGGGAGGCTGAGGCAGCATGATCCTTTAAACCCAGGAGGTCAAGGCTGCAGTGAGTCATGTTCATGTGACTGCACTCCATCTTGGGTGACAGAGTCAGAGTGAGATTCTGTCTCAAAAAAAAAAAACCAAAAAAATTTCCAGGACCAAACAGTCTACAGGATGAGCTGGAGTTAGCCAGGTA	2.0380561198995192e-91	6.40781116383755e-95	2.400599014117548e-301	1.3327812089091094e-92	5.336854172069227e-96	3.3587622939828256e-303
-0.7622327886432629	3:5670603:T:C:A:wC	-0.38283197363631705	33	-0.7914103987988041	3	Hypothyroidism,Depression_GP	70.9579335474611	70.9579335474611	70.9579335474611	UKBB	41.702580346732	54.3771360947246	41.292168228733004	0.461301523408712	0.325236536226372	0.269952367105178	CCTGTGGTCCCAGCTACTCAGGAGCCTGAGGTGGGAGTATGCTTGAACCTAGAAAGTTGAGGCTACAATGAGCCATAATCATACCACTGCACTCCAGCCCGGATGTCAGAGTGAGACCCTGTCTCAAAAAAAAAAAAAAAAAAAAGTCCTGTTCTACAGCCTTGCCATCAACTTAAGACACATTTTCTGTCTTAGCATTC	0.185577181993274	0.332980302359746	0.006239888115486571	0.0984626847610308	0.23916044594532	0.00337148233586563
-0.383280894320792	3:5670603:T:C:R:wC	0.14226808852006198	33	-0.5626027134903149	3	Hypothyroidism,Depression_GP	84.5396028261678	84.5396028261678	84.5396028261678	UKBB	65.4351671954004	92.9667422244358	57.4228388035777	0.41443104425503097	0.263430615535141	0.250306649822431	CCTGTGGTCCCAGCTACTCAGGAGCCTGAGGTGGGAGTATGCTTGAACCTAGAAAGTTGAGGCTACAATGAGCCATAATCATACCACTGCACTCCAGCCTGGATGTCAGAGTGAGACCCTGTCTCAAAAAAAAAAAAAAAAAAAAGTCCTGTTCTACAGCCTTGCCATCAACTTAAGACACATTTTCTGTCTTAGCATTC	0.499271737473596	0.681997267193747	0.0391411073442917	0.355051039315961	0.58915630862643	0.0245982688023341
-0.96739520515629	5:72246282:C:T:R:wC	0.3579952990972849	30	0.5277914870701861	5	AST	3.81951671528988	3.81951671528988	3.81951671528988	UKBB	1.9691056100681896	4.94251284772924	5.45788343696968	1.68284413934474	1.52957936645268	0.7688363764272141	CCTGTGGTCCCAGCTATTAGGGAAGCATAAGTAGGAAGGCTTGCTTGAGACCAGGAGGTTGAAGTTGCAGTGACTTACGATTGCGCCACTGTACTCCAGCCTGGACAACACAGCAAGACCCTGTCTCAAAAAAAAAAAGCAAGCAGAGACAATCTTTTCATTGTAACAAGTGCATAGTAAATGTCTACTGCCTGAATGAA	0.654446740843447	0.8730123084049749	0.558192672557939	0.565387823685393	0.8149475586367271	0.492409905126325
-0.941395374970883	5:72246282:C:T:A:wC	0.138251783783488	30	0.623499452466135	5	AST	6.29899210624072	6.29899210624072	6.29899210624072	UKBB	3.14293887221412	6.9192237681851605	9.550991288573767	1.3203921157286298	2.71574208240058	0.600586199015265	CCTGTGGTCCCAGCTATTAGGGAAGCATAAGTAGGAAGGCTTGCTTGAGACCAGGAGGTTGAAGTTGCAGTGACTTACGATTGCGCCACTGTACTCCAGTCTGGACAACACAGCAAGACCCTGTCTCAAAAAAAAAAAGCAAGCAGAGACAATCTTTTCATTGTAACAAGTGCATAGTAAATGTCTACTGCCTGAATGAA	0.571254842235003	0.973481777580154	0.3619035393109579	0.47586647325941	0.9593991869539208	0.299199536689906
-0.463055782539125	20:33392283:A:G:A:wC	-1.10742659236082	30	-0.233870041355257	20	ALP	371.048733365581	371.048733365581	371.048733365581	UKBB	269.723613228204	171.801371598565	316.027656124216	0.14504654575154902	0.285891366073153	0.11263275489475802	CCTGTGGTCTCAGCTACTCAATAGGCTGAGGTGGGAGGATTGCTTGGACCTGGGAGGTTGAGGCTGCAGTGAGCCATGACTGCATCACTGTACTCCAGCGTGGGTAACAGAGTGAGACCCTGTCTCAAAAAAAAAAAAAAAAAGTTCATCAAAATATTCTGTTGATGGTTCAACAACAGAAGTGGTTAAACAATTTAAAT	0.00326487654097936	0.00031437085403825696	0.0563817403880966	0.00141064841124272	0.000107242766539126	0.0378574724912324
-0.0555116993223028	22:49547529:G:A:R:wC	-0.297507969543489	30	-0.3756958810834961	22	GGT	74.1129470499415	74.1129470499415	74.1129470499415	UKBB	71.313553598328	60.5109701644775	56.7978721560707	0.265417703659956	0.36398125656704	0.247807786780661	CCTGTGTCCCGGCCAGACTGCTGATTCTGACCTGGCGTGGGCAGCCCCTGAGTACTGAGAGATCCTCATCCACAGGGCCCCTGCTGAGGTGGCTTCCCCGGTGCCTGGAGGGTGACCAGAGGGTGACAGTTGCCTCTGTGCTGTGCCCCTCTCTGGAGAGGCCACATGGCCAGCTCCTCCTGCCTGCTGGGTCTGGGTAC	0.878162285545266	0.5342582799036	0.172170839022224	0.834332359209987	0.413716057299725	0.129499684244461
0.642092933711533	3:151676355:A:G:R:wC	0.747901452150306	32	0.8954776257244301	3	Balding_Type4	424.860267471857	424.860267471857	424.860267471857	UKBB	662.520084976538	714.0798814296901	790.626188241807	0.18572327546966005	0.18541228872246696	0.13114303202482802	CCTGTGTACTTTACTGAAAATTTTTAATTTTATCTTGATGTCTGGAAAATTTGGCTATACATAATACAATGCATATTTGAGGGCAATGTCGTCCTTTATATAAGAGTGGAGATTAGGAAGAGAGAGCTGCAGAGGAGGAGCCAATGTAAATAACCTAGTCCTTAGTGAAGAAAATGGGCAGAATGTGATGGATTTGTGAA	0.0021988913591059604	0.000234975199185817	7.241436254113359e-11	0.000545705900288609	5.49004862455528e-05	8.59557079595497e-12
0.686501245413741	3:151676355:A:G:A:wC	1.03883213199511	32	1.13855728306153	3	Balding_Type4	620.3562336125531	620.3562336125531	620.3562336125531	UKBB	998.869892587358	1275.3457818905001	1366.28371880404	0.12818479077103698	0.166332567774267	0.14214302457004002	CCTGTGTACTTTACTGAAAATTTTTAATTTTATCTTGATGTCTGGAAAATTTGGCTATACATAATACAATGCATATTTGAGGGCAATGTCGTCCTTTATGTAAGAGTGGAGATTAGGAAGAGAGAGCTGCAGAGGAGGAGCCAATGTAAATAACCTAGTCCTTAGTGAAGAAAATGGGCAGAATGTGATGGATTTGTGAA	4.94785439869561e-07	2.4952117889917897e-09	1.1773179791883101e-14	8.529217792265969e-08	4.22412735647898e-10	1.14763206817327e-15
4.48023307790996	2:8714886:T:C:A:wC	3.0166214224254304	31	4.54069415946696	2	LDLC	232.943672912391	232.943672912391	232.943672912391	UKBB	5200.68187544158	1885.2017280533496	5424.90407045858	0.161599675332999	0.165909848875888	0.0979392794937915	CCTGTGTCCAAGGAGGAAGGCGGGCAGCCAGTCTTGCCCACAGCTAAGACAAGGCTCTAAAACACAGCTATGGGTGGGGACATCGGCCTGGAGGCCTCCCAGCCCCCATCGGGCAAAGAGCACCTTTCACAGACACAAATGCATGACTGTGCTGGGCAGAAAGAAGGCCTGTGACTCACAGGCTTCTGCATCCCTGCAGA	4.062337508660446e-167	1.3422629366209094e-72	0.0	3.560506308299868e-169	7.129010187241477e-74	0.0
3.11305854290154	2:8714886:T:C:R:wC	1.58958676974291	31	2.84943342966935	2	LDLC	295.252601879194	295.252601879194	295.252601879194	UKBB	2554.39661898694	888.6519215362621	2126.2675708307893	0.16757071124428302	0.15322233350232	0.115448182593262	CCTGTGTCCAAGGAGGAAGGCGGGCAGCCAGTCTTGCCCACAGCTAAGACAAGGCTCTAAAACACAGCTATGGGTGGGGACATCGGCCTGGAGGCCTCCTAGCCCCCATCGGGCAAAGAGCACCTTTCACAGACACAAATGCATGACTGTGCTGGGCAGAAAGAAGGCCTGTGACTCACAGGCTTCTGCATCCCTGCAGA	1.792380333161439e-75	3.1315449387748198e-24	7.199177756928894e-133	4.88007950756041e-77	3.24309394789726e-25	1.6902754453532592e-134
0.1519873796539284	12:121426478:C:T:R:wC	0.2910374749944158	30,33	-0.9061625888023096	12	ALP,Cholelithiasis,CAD	250.108139100909	250.108139100909	250.108139100909	UKBB	311.062993311588	371.47596182716796	160.69938880528798	0.171567990139021	0.147283483593346	0.17286993109811402	CCTGTGTCCACGTTTGTCATGTGTGTGCGTCTACAAGTCTCTGTCCTCATGACCATGTGTCTGTGTCCCTGTGTCCTGGCATAAATGACCATACCTCACCGTCCCTGAGTCTATGTGTAGGCCCCTGGGCTCCATAACTGCTTTCATGCACAGTCCCCACCCTCAGGGTTGACAAGGTTCCAGCACCCAGGACCGCAGCC	0.5164458255741747	0.4817299873434638	0.0002154418059243184	0.4944415536538134	0.4733264411986353	0.0001025125201064914
-0.05263828005009995	12:121426478:C:T:A:wC	0.08201258465351738	30,33	-1.0354954531476142	12	ALP,Cholelithiasis,CAD	244.09428257803398	244.09428257803398	244.09428257803398	UKBB	253.10307876625998	238.066503489272	127.56561191691601	0.20852390229785	0.18971625157911695	0.16159757619559198	CCTGTGTCCACGTTTGTCATGTGTGTGCGTCTACAAGTCTCTGTCCTCATGACCATGTGTCTGTGTCCCTGTGTCCTGGCATAAATGACCATACCTCACTGTCCCTGAGTCTATGTGTAGGCCCCTGGGCTCCATAACTGCTTTCATGCACAGTCCCCACCCTCAGGGTTGACAAGGTTCCAGCACCCAGGACCGCAGCC	0.700539920594978	0.5986849267184705	9.930749577318796e-09	0.5982193434691969	0.5317554216767739	3.0675382753428153e-09
-0.26101783498693804	22:49547529:G:A:A:wC	-0.40865892290607	30	-0.487464482768201	22	GGT	127.048348755536	127.048348755536	127.048348755536	UKBB	105.198089473659	95.8051272098246	90.57449527504772	0.234011531719165	0.30300899874150394	0.182897634155647	CCTGTGTCCCGGCCAGACTGCTGATTCTGACCTGGCGTGGGCAGCCCCTGAGTACTGAGAGATCCTCATCCACAGGGCCCCTGCTGAGGTGGCTTCCCCAGTGCCTGGAGGGTGACCAGAGGGTGACAGTTGCCTCTGTGCTGTGCCCCTCTCTGGAGAGGCCACATGGCCAGCTCCTCCTGCCTGCTGGGTCTGGGTAC	0.3548417994381721	0.273440822155629	0.0129348091960099	0.26467653731687696	0.177443222572085	0.007693540712667841
-0.24333462489248	9:79228042:G:A:R:wC	-0.613375958118397	30	0.0247418689826071	9	ALP	939.6529847209779	939.6529847209779	939.6529847209779	UKBB	792.6815773946878	614.447701186571	956.1635070357719	0.10377159906841198	0.13749612033210998	0.0987389135418995	CCTGTATATACTAAAGAAGTGCTTCTAAGAAGGCTTCATTTTGGCAATTGCAACCTAAGCAGTGATTTTGTGGCTAGGACTCCTCATGTTTTTCAGCAAGCCATTTCTTTTATTTCACTGTCTGTGGATGTCAAAACATTGATTTTTGACAAAAATAAATTAGTTTGCAGCCTCATTTGTCCGTTCTGTTAGAGAAACTA	0.035646249487421	2.6398676544092606e-05	0.839572851389751	0.0190318871595521	8.15621282591841e-06	0.802139848314984
-0.542065756291495	9:79228042:G:A:A:wC	-0.57445687374468	30	-0.12591323535569998	9	ALP	624.4011264756269	624.4011264756269	624.4011264756269	UKBB	429.785084929558	419.564683170918	571.935955590312	0.121939651153715	0.159673411224608	0.0878092165111715	CCTGTATATACTAAAGAAGTGCTTCTAAGAAGGCTTCATTTTGGCAATTGCAACCTAAGCAGTGATTTTGTGGCTAGGACTCCTCATGTTTTTCAGCAAACCATTTCTTTTATTTCACTGTCTGTGGATGTCAAAACATTGATTTTTGACAAAAATAAATTAGTTTGCAGCCTCATTTGTCCGTTCTGTTAGAGAAACTA	2.63918135269369e-05	0.0008939136089537088	0.19830174989117	8.77444437178109e-06	0.000321044831625756	0.151589101608488
0.17162286461628304	11:14505962:G:A:R:wC	0.14540133683809695	28	0.158510619799187	11	Eosino	487.68322085846603	487.68322085846603	487.68322085846603	UKBB	549.782809329748	540.056766017828	545.30756430023	0.23821201932430106	0.126216912794382	0.413933515842423	CCTGTAGTTTGGTTAATAATATTGTTCTGATGTTAATTTTGTAGTTTTGACAATTATATGATTATAGAAAATGTGAACATATGAGAAAGGCTGGGTGAAGAATATATAAGAATGTTGTCCTCATCGGGCATGGTGGCTCATGCCTATAATCCCAGCACTTTGGGAGGTCGAGGCGGGTGGATCACAAGGTCAGGAGATCG	0.634354308232319	0.33752379212688105	0.887132933373345	0.471240183295398	0.24932285323234804	0.701766188061673
0.9910048907868628	1:170635002:T:G:A:wC	0.781980539096464	33	0.471090933898344	1	AFib	538.055533308427	538.055533308427	538.055533308427	UKBB	1068.74421390899	925.710803856242	746.390182876386	0.13911563117893	0.128914674189458	0.0822185669640352	CCTGGTCTTCACCCTGCTTCCTTAGTTCCGGCCTGGGCGCCCCTGGGTGTTTTTAGCCAAAAGCGGCCTAGGGCCGATCCACCCAATGCATTAGCAGACGGCTACAGGAACTGAATGAGGAAGTCTGGCCTGGACACCAGAGAAAGGTGGCCAACTCTGAGGAATGAAGAACCAGGTGTCCTCAAGTTCCGCATAAAGGG	7.20024945481762e-12	5.15812641518055e-09	3.36877713986184e-08	1.05139619200046e-12	1.31235654608989e-09	1.00585247430501e-08
0.0665898617126132	7:70038969:G:T:R:wC	-0.213426378707005	29	-0.164234565905367	7	BFP,BMI	810.440086753434	810.440086753434	810.440086753434	UKBB	848.117571102143	699.2045780562289	723.759620359417	0.140413510790594	0.0986315730858843	0.16083318498752305	CCTGGTCTTTCTTGCTAAATAAACATATCGTGCATCATCCAGATCTTGCTGAAATTTGGGGGATATGCATTGAAGCAGCCCCTGTTTCTCCATGAAGGTGTATGTCTGTGAGCCTGGCTGTGCAGTTGGGAGGCCTGGGGGAGAGGTCATGCTTCTACCATGGCGTTTTCCATTTTCCTTAAAATGTGCCTCAGCAACAG	0.7415131505329742	0.0552859890768335	0.4688179854945	0.6353279681012349	0.0304739569376813	0.30718408679327003
0.0797112868797671	18:34874578:T:C:A:wC	0.108530384734939	29	-0.034508682765539	18	BFP	72.86794494716479	72.86794494716479	72.86794494716479	UKBB	76.79966924577559	78.733034649094	71.06542554226621	0.463466117593989	0.237701346780124	0.5724670819564929	CCTGGTGAACCACTGTGGTTCCTAAGTCACCATCATTTTCCCCCAAATGCTCTCAAGCCATCAGTTTGATGAATTTATTCTAGAACTTAGCCAAAATTGCCTTCAAGATCGCCAGCCTGCTAATTTTTAGAATCCAGCCTCTTCACCTTTTAAAAACTTGGACCTTTGTCCATTTCTTGTCTCCACAGTGTCTCAAGTGA	0.9110820472608	0.7317386860949041	0.9737707852045128	0.863445815929759	0.647970828621022	0.9519321199890792
-0.7480965880624201	18:34874578:T:C:R:wC	0.32556226750059303	29	-0.17726241690467	18	BFP	59.757732558467104	59.757732558467104	59.757732558467104	UKBB	35.6151832741847	74.9084373173202	52.8810288451861	0.6336193116406229	0.25734233100356896	0.728390507761166	CCTGGTGAACCACTGTGGTTCCTAAGTCACCATCATTTTCCCCCAAATGCTCTCAAGCCATCAGTTTGATGAATTTATTCTAGAACTTAGCCAAAATTGTCTTCAAGATCGCCAGCCTGCTAATTTTTAGAATCCAGCCTCTTCACCTTTTAAAAACTTGGACCTTTGTCCATTTCTTGTCTCCACAGTGTCTCAAGTGA	0.359532940376578	0.29126498077706	0.886607342044011	0.237733043726906	0.205837593638012	0.807725142213812
0.218258574125254	12:124857823:T:C:A:wR:Alt_12-124857763-A	-0.8450659196936451	30	-0.251280871851398	12	GGT	44.526863405513296	44.526863405513296	44.526863405513296	UKBB	52.3812604060595	24.6655180123588	37.70612720529829	0.3453291882305909	0.557689799184603	0.30847632882371	CCTGGTGACTGCCTGCTGCTGCACCACCATCGCCACCATCATCGTCACATGACAGTGTAGAATGCGCTCAGTGTGAGTACAGGGGACCCAGGCACAGTGGACAATGAGGCCAGTGCGTGTGCAGGGGACCCGGGCACAGTGGACAATCACGAGGCCAGTGCGTGTGCAGGGGCCCGGGCACAGTGGACAATCATGAGGCC	0.6194783956369829	0.21082258934278306	0.482064118449243	0.527366957645523	0.129697098760442	0.41530863434757503
0.41036991088383296	12:124857823:T:C:R:wR:Alt_12-124857763-A	-0.20099649698272	30	-0.16035405350783302	12	GGT	43.127166016314	43.127166016314	43.127166016314	UKBB	57.8111667560543	37.3911898274745	38.34459247555429	0.288778151680116	0.5026995266972439	0.329540116670642	CCTGGTGACTGCCTGCTGCTGCACCACCATCGCCACCATCATCGTCACATGACAGTGTAGAATGCGCTCAGTGTGAGTACAGGGGACCCAGGCACAGTGGACAATGAGGCCAGTGCGTGTGCAGGGGACCCGGGCACAGTGGACAATCATGAGGCCAGTGCGTGTGCAGGGGCCCGGGCACAGTGGACAATCATGAGGCC	0.226351929279072	0.778160291655286	0.684643721202538	0.15530049437656498	0.689278589555763	0.6265421833258741
0.769040141467887	12:124857823:T:C:A:wR:Alt_12-124857838-A	-0.113704708534661	30	0.0339621583597919	12	GGT	34.642836685664	34.642836685664	34.642836685664	UKBB	58.6927066072491	32.2193962095587	35.3651857502682	0.314333628585591	0.647498377934041	0.32380161220917	CCTGGTGACTGCCTGCTGCTGCACCACCATCGCCACCATCATCGTCACATGACAGTGTAGAATGCGCTCAGTGTGAGTACAGGGGACCCGGGCACAGTGGACAATGAGGCCAGTGCGTGTGCAGGGGACCCGGGCACAGTGGACAATCACGAGGCCAGTGCGTGCGCAGGGGCCCGGGCACAGTGGACAATCATGAGGCC	0.0277519433243889	0.906395829898474	0.9342596658316652	0.0144221622876155	0.8606033567827691	0.916466507098027
0.29608032827774605	12:124857823:T:C:A:wR:Alt_12-124857763-R,12:124857823:T:C:A:wR:Alt_12-124857838-R	-0.44665198921123295	30	0.0268758220149766	12	GGT	32.5591024212079	32.5591024212079	32.5591024212079	UKBB	39.714020509635404	23.815277476862803	33.447140193412196	0.3871875253557949	0.61189558083063	0.3220953663882849	CCTGGTGACTGCCTGCTGCTGCACCACCATCGCCACCATCATCGTCACATGACAGTGTAGAATGCGCTCAGTGTGAGTACAGGGGACCCGGGCACAGTGGACAATGAGGCCAGTGCGTGTGCAGGGGACCCGGGCACAGTGGACAATCACGAGGCCAGTGCGTGTGCAGGGGCCCGGGCACAGTGGACAATCATGAGGCC	0.541381286407787	0.584304302895246	0.947562401786063	0.444453240268433	0.465421936714727	0.9335012281820128
0.994329455051885	12:124857823:T:C:R:wR:Alt_12-124857838-A	-0.24269009518976895	30	0.0442754525732305	12	GGT	32.6491576275725	32.6491576275725	32.6491576275725	UKBB	65.8405890943439	27.500479126612703	34.018487870994804	0.313509826482942	0.7118594592708359	0.328698619770137	CCTGGTGACTGCCTGCTGCTGCACCACCATCGCCACCATCATCGTCACATGACAGTGTAGAATGCGCTCAGTGTGAGTACAGGGGACCCGGGCACAGTGGACAATGAGGCCAGTGCGTGTGCAGGGGACCCGGGCACAGTGGACAATCATGAGGCCAGTGCGTGCGCAGGGGCCCGGGCACAGTGGACAATCATGAGGCC	0.00349385010446164	0.8124586460803559	0.914897839473096	0.00151598850102385	0.7331606687863399	0.8928496781928229
0.594896540378746	12:124857823:T:C:R:wR:Alt_12-124857763-R,12:124857823:T:C:R:wR:Alt_12-124857838-R	0.293880185385893	30	-0.0919712778241879	12	GGT	33.82933040497789	33.82933040497789	33.82933040497789	UKBB	50.6521763097381	41.500182486194895	32.0594884431939	0.35077570145505504	0.40402572876351	0.351440715680769	CCTGGTGACTGCCTGCTGCTGCACCACCATCGCCACCATCATCGTCACATGACAGTGTAGAATGCGCTCAGTGTGAGTACAGGGGACCCGGGCACAGTGGACAATGAGGCCAGTGCGTGTGCAGGGGACCCGGGCACAGTGGACAATCATGAGGCCAGTGCGTGTGCAGGGGCCCGGGCACAGTGGACAATCATGAGGCC	0.14144325359843302	0.585690920029172	0.832374550104985	0.0898961650446006	0.466993277455635	0.7935544023429449
1.4226222929344252	16:79750617:T:C:A:wC	1.754348637339465	28,30	1.20096660231274	16	ALP,Eosino	187.32687409998002	187.32687409998002	187.32687409998002	UKBB	500.984690182376	633.991791357556	428.913081234858	0.16414382892598	0.13978262776202696	0.266633018755589	CCTGGTGAGTCTGAATTTCCCTATCTGTAAAATGACAATAATAGCAGTACATTCTTTATTCTGTTTAAAATGAAGAGCTCAAGTGCTAGTGTGTACTCACGTGCTTTCTTTGTGAGTTCAAGCACTCAAGACTTCAAATGGTATCTTCCAGAGCTTCTTCAGCTAGATTCTGTCCTCTTCCTCATTTGTCACTCTGCTGG	1.3779202885263651e-17	1.0395654244220599e-35	2.3261540642281306e-05	1.6483476709729136e-18	1.47811693688706e-36	2.871620745550995e-06
1.37444129541381	16:79750617:T:C:R:wC	1.64889515190404	28,30	1.295411546754	16	ALP,Eosino	237.343901001478	237.343901001478	237.343901001478	UKBB	721.345036717939	789.505393435081	678.465310160399	0.16169429229823998	0.11448702000720698	0.325731508610486	CCTGGTGAGTCTGAATTTCCCTATCTGTAAAATGACAATAATAGCAGTACATTCTTTATTCTGTTTAAAATGAAGAGCTCAAGTGCTAGTGTGTACTCATGTGCTTTCTTTGTGAGTTCAAGCACTCAAGACTTCAAATGGTATCTTCCAGAGCTTCTTCAGCTAGATTCTGTCCTCTTCCTCATTTGTCACTCTGCTGG	4.540767020396125e-12	4.074870727583277e-51	0.0027872963603094354	6.5279716236113e-13	4.903804396942754e-52	0.000472633769919391
-0.0562283682573165	7:92179884:C:CT:R:wC	0.460378303193165	28	0.5984924460965539	7	Eosino	574.339304486821	574.339304486821	574.339304486821	UKBB	551.39306137883	790.322787816599	870.740171493953	0.23590680487801105	0.122772413871717	0.28478379147966104	CCTGGTGATGACATTTCGGCATCCCAGAACCAGTGAAGGAAATGTTTGGGGCTGGGGACTCTTCCGTGACCTTACAATTCTGCCACCCATTTCATCAGCTTTTTTTTTTTTTAAGCTGTCATGAACTATTTCTGCAAGGTTGCTATAAAGAACACTGATTTTATATTTTTAAACATGTAAGCATTCACTAAGTCCAAAA	0.8904751819193258	0.000470545690084529	0.1297960075969	0.811609705583638	0.000176939418886048	0.0355911530157267
0.176678995929585	7:92179884:C:CT:A:wC	0.37823101263603903	28	-0.4338891124075711	7	Eosino	453.05380528154603	453.05380528154603	453.05380528154603	UKBB	512.180141778101	588.650471331645	334.920724966909	0.218683103636472	0.114747973929041	0.619815144764188	CCTGGTGATGACATTTCGGCATCCCAGAACCAGTGAAGGAAATGTTTGGGGCTGGGGACTCTTCCGTGACCTTACAATTCTGCCACCCATTTCATCAGCTTTTTTTTTTTTTTAAGCTGTCATGAACTATTTCTGCAAGGTTGCTATAAAGAACACTGATTTTATATTTTTAAACATGTAAGCATTCACTAAGTCCAAAA	0.58595482346238	0.00235421836545821	0.75529920779047	0.419135208028901	0.000980060482837983	0.483908653418105
-0.358558048274984	15:89245353:A:G:R:wC	-0.34546778718341603	33	-0.691902922331467	15	Fibroblastic_Disorders	390.75532880382895	390.75532880382895	390.75532880382895	UKBB	305.229510306422	307.895842181328	241.904320801816	0.209833193682921	0.161503036981914	0.155159752740518	CCTGGTGCATTTTCCAGAGACAGCCCCTAAGGAGTAGGTGAATGTGGCCATCTCTGCCCCCACTAAGTACAGGTCATTTCTCTCATGTTGTTGCCTGTAATGCACCTTAAACTAATGCAAGCCCTGAGTCTTGCAGAGGCTCCTAGAGCCACACTCTAGAAGCCAGTATCTCAGCTGTGAAGCCTGGGCAAGTCACTTTA	0.16867409285061602	0.0596115448679046	2.13660915243362e-05	0.0874923414450904	0.0324292546313297	8.22301422147585e-06
-0.43267204671572296	15:89245353:A:G:A:wC	-0.0976633634846012	33	-0.6381317693398539	15	Fibroblastic_Disorders	366.788039245404	366.788039245404	366.788039245404	UKBB	271.319897276696	342.074117175116	235.567221919725	0.209055220033127	0.137327515848526	0.119652351561692	CCTGGTGCATTTTCCAGAGACAGCCCCTAAGGAGTAGGTGAATGTGGCCATCTCTGCCCCCACTAAGTACAGGTCATTTCTCTCATGTTGTTGCCTGTAGTGCACCTTAAACTAATGCAAGCCCTGAGTCTTGCAGAGGCTCCTAGAGCCACACTCTAGAAGCCAGTATCTCAGCTGTGAAGCCTGGGCAAGTCACTTTA	0.0854260950510908	0.5796222355111199	2.99038892093501e-07	0.0384847239939463	0.476978201545575	9.648871657159881e-08
2.0745007155144077	3:170213413:G:A:A:wC	0.3772760674038418	27,28,29,32	0.7627615297230028	3	Age_at_Menopause,BFP,Baso,eGFR	99.1252037817408	99.1252037817408	99.1252037817408	UKBB	471.0023011083789	129.17775036624	164.231137246962	0.294738799180686	0.277027536356921	0.704201117877071	CCTGGTGCCCACATCAGCTCTTCAAGCCTCTCCCGAGTGAGCAGCAGCAGCTTCCGGGGTGGCCTGGGCAGAGGCTATGGTGGGGCCAGCGGCATAGGAAGCATCACCACTGTCACGTTCAACCAGAGCCTGCTGAGCCCTGTTAACCTGGAGGTAGATCCCAATATCCAGGCCATGCACACCCAGGAGAAGGAGCAGAT	2.8916617607348104e-13	0.17206083432222266	0.14730728252613304	3.798707752299223e-14	0.11461961689024072	0.07540740376864638
2.00306978673437	3:170213413:G:A:R:wC	0.3670897234196595	27,28,29,32	0.487226783667456	3	Age_at_Menopause,BFP,Baso,eGFR	100.96992462493601	100.96992462493601	100.96992462493601	UKBB	505.585197676969	132.641177668697	96.7969983881026	0.345188051359977	0.267838401097276	1.34904356306301	CCTGGTGCCCACATCAGCTCTTCAAGCCTCTCCCGAGTGAGCAGCAGCAGCTTCCGGGGTGGCCTGGGCAGAGGCTATGGTGGGGCCAGCGGCATAGGAGGCATCACCACTGTCACGTTCAACCAGAGCCTGCTGAGCCCTGTTAACCTGGAGGTAGATCCCAATATCCAGGCCATGCACACCCAGGAGAAGGAGCAGAT	2.891711049438559e-11	0.12936845119334311	0.25905044962121165	4.345187985665525e-12	0.07519294252126021	0.2453522009257309
1.01547917839713	1:170635002:T:G:R:wC	0.909671546281518	33	0.5325465605801321	1	AFib	434.252429835962	434.252429835962	434.252429835962	UKBB	876.055138164924	816.077969305817	629.3579965453599	0.13791400538813595	0.119209943097854	0.0961537567317917	CCTGGTCTTCACCCTGCTTCCTTAGTTCCGGCCTGGGCGCCCCTGGGTGTTTTTAGCCAAAAGCGGCCTAGGGCCGATCCACCCAATGCATTAGCAGACTGCTACAGGAACTGAATGAGGAAGTCTGGCCTGGACACCAGAGAAAGGTGGCCAACTCTGAGGAATGAAGAACCAGGTGTCCTCAAGTTCCGCATAAAGGG	1.26849882864997e-12	1.08577593988021e-13	9.849785335949268e-08	1.7964308688871105e-13	2.3323591532165e-14	3.0509174257235497e-08
-0.23133156664232005	12:26331794:G:A:R:wC	-0.0873255721370062	27,28,31	-0.4554730469065086	12	Eosino,RBC,TG	733.0210367378371	733.0210367378371	733.0210367378371	UKBB	610.8262444410971	708.538586910325	547.9324417832061	0.23865282127277695	0.161205413212038	0.292465264788417	CCTGGTCTGTTCCCCCAGCAAGAGCAGCTGGTCTAGGATAAAAACCTGAAAGCTTCCTGAGGAGTTTAAAGATATATTCTCTTGAGATATGATGTTACTGTAGATATCTAGACTAGATTAATTCATTAAATCATTCACTTATAGAGTAGTCATTTGGCACTCACCATGGGCCAGTCTATGCTGGGGGGTACAGCAATAAA	0.32945831894925665	0.5586730392633567	0.13443677631170095	0.2003152614738238	0.456784587617884	0.04771578782548669
0.0126897240811741	14:55769171:G:T:R:wC	0.211935621211596	31	0.0409816435710571	14	TG	536.140677642545	536.140677642545	536.140677642545	UKBB	540.9291132419451	620.9540459982969	552.745934772145	0.28730143904129496	0.14941898126933895	0.242661403334377	CCTGGTTGTGTACAAAGTTTGTATGATGTTAGACAGTTAATAGAATAGAAATTTTTAAATAGCCTTGTTCTCATCAAGTGACTCTGTAGCCTCTTTTTTGTTTTTTTTTTTTTTTTTAATTGAGGCAGGGTCTCACTATGTTGCTCAGGTTGGTGTGGAACACCTGGCCTCAGGCAGTTCTCCTGCTTTGGCCTCCCAAA	0.989730924932852	0.313865547773264	0.9366175041655748	0.964769950867838	0.156074526918417	0.865887835523956
-0.4558854146665484	12:26331794:G:A:A:wC	-0.27124260935242	27,28,31	-0.5499508534236895	12	Eosino,RBC,TG	546.434587672564	546.434587672564	546.434587672564	UKBB	403.79483476861503	414.211856523621	357.09109635359704	0.43392348096573097	0.204033198945402	1.23329674671808	CCTGGTCTGTTCCCCCAGCAAGAGCAGCTGGTCTAGGATAAAAACCTGAAAGCTTCCTGAGGAGTTTAAAGATATATTCTCTTGAGATATGATGTTACTATAGATATCTAGACTAGATTAATTCATTAAATCATTCACTTATAGAGTAGTCATTTGGCACTCACCATGGGCCAGTCTATGCTGGGGGGTACAGCAATAAA	0.2375086586422937	0.1880421224041964	0.4580779622553998	0.12424855836146804	0.13717765215129588	0.3014167456574494
-0.5494680613270759	2:145411183:C:T:A:wC	-0.171555563680733	33	0.31784618671216497	2	Smoking_Ever_Never	394.457975802573	394.457975802573	394.457975802573	UKBB	268.22779760046296	350.239128079802	491.154582118094	0.220512933611568	0.130361977026409	0.0993929169202849	CCTGGTATGTCTTGTGTTCATTGCCAAGACATGGAAGAGTACAATAATGTGATTTTAACTATGTCAATTAAAACCTGGTAAATTTCTGTGTTTCTTATGTGGAGATTGAATAACAATAAAATAAAATTAAACTTAAAACGAAAGCAGCAGAACTGGGCTCTTTATAATTTAAAAAGTAACTGGAAAGCATTAAAATTTTT	0.0328826551394238	0.272835630169365	0.00271750700512492	0.0127107426901717	0.188176097484663	0.0013844397517981401
-0.605639039779281	17:17698254:G:A:A:wC	-0.162541061290447	27	0.0611134097855338	17	Plt,Lym	149.040498101048	149.040498101048	149.040498101048	UKBB	97.6141231522711	133.213882569207	155.39989139379298	0.235723469993871	0.19227687564292004	0.16677907465343306	CCTGGTCAAGGACAGCAGCAAGCCACCCTTCTCGCTGGAGAACCACAGCGCCTGCCTGGACTCTGTGGCCAAGAGTGCGTGGCCCCGGCCTGGGGAGCCAGAGGCCCTGCCCGACTCCTTGCAGCTGGACAAGGGCGGCAATGCCAAGGACTTCAGCCCAGGGCTGTTTGAAGACCCTTCCGTGGCCTTCGCTACGCCTG	0.0208901110449636	0.507042452798068	0.772620781820761	0.0101910772646328	0.397916019820883	0.714041761439047
-0.415622811254448	17:17698254:G:A:R:wC	-0.0435382542824501	27	0.22348352402230495	17	Lym,Plt	179.039966422718	179.039966422718	179.039966422718	UKBB	135.220048777647	173.935340922676	209.287772388955	0.19743016107774305	0.165163710999161	0.146509141641309	CCTGGTCAAGGACAGCAGCAAGCCACCCTTCTCGCTGGAGAACCACAGCGCCTGCCTGGACTCTGTGGCCAAGAGTGCGTGGCCCCGGCCTGGGGAGCCGGAGGCCCTGCCCGACTCCTTGCAGCTGGACAAGGGCGGCAATGCCAAGGACTTCAGCCCAGGGCTGTTTGAAGACCCTTCCGTGGCCTTCGCTACGCCTG	0.0635920677329689	0.851897875274936	0.178644761030905	0.0352770596128908	0.792083025727604	0.127161946005092
0.4872264975462219	6:90958502:G:A:A:wC	0.10819122233146246	28,33	0.5095077282654771	6	DVT,Asthma,Eosino	773.70742567267	773.70742567267	773.70742567267	UKBB	967.8444454041679	825.626018265951	1013.1686803083197	0.185904295457198	0.112459497935307	0.315089946284169	CCTGGTCACAGTGGTGGTATGGGGTCAATGAAGGGAAAATGGCTGCATGAGGCCAGAGAGCCTGGCTGGGGCCAGGTCAGCAGACTCCCACCAACTCCGAGGAGGAGGCTGGATTCTTAGTGCAACAGGAAGCCATGGCAGGGCAGATGAAGAATAAATGAACTGGCTGCTTCACTACTACCCTGTCCCAAGGGCCCAGA	0.08524025623826059	0.38597605630106896	0.2385758547283835	0.040382058395491735	0.2957800937940075	0.10752988597691
0.7744004706754465	6:90958502:G:A:R:wC	0.18849955822839998	28,33	0.5709167417104699	6	Asthma,DVT,Eosino	928.0708220451047	928.0708220451047	928.0708220451047	UKBB	1430.3587762762802	1004.2199601353799	1372.14598812017	0.163480755412982	0.100445202365716	0.257981750609283	CCTGGTCACAGTGGTGGTATGGGGTCAATGAAGGGAAAATGGCTGCATGAGGCCAGAGAGCCTGGCTGGGGCCAGGTCAGCAGACTCCCACCAACTCCGGGGAGGAGGCTGGATTCTTAGTGCAACAGGAAGCCATGGCAGGGCAGATGAAGAATAAATGAACTGGCTGCTTCACTACTACCCTGTCCCAAGGGCCCAGA	0.000291072805771769	0.17569875443435728	0.0543079231715036	7.069428212183425e-05	0.1299264903398412	0.014236807689741369
-1.7199240103085405	5:40486896:G:T:R:wC	-0.179558904886521	33	0.314062028871405	5	DVT	41.608923622185294	41.608923622185294	41.608923622185294	UKBB	12.562400653111201	36.3988218629105	52.078275480047296	0.8684964328419599	0.439200935522602	0.285855704021551	CCTGGTCCAACCATATGGAAAGACTCACCAAGGTTCATAAAAATGAAACCACCCAAAGTATATGAGGTCTTCTGAGTCCTAATCCAGGGCTTTGACATGGCATCACCAATGCATCACATCCCACATGGCTCTCACTTCTTCCCTGGCACCTCTGCAAAGTTCCAGGGGATTTCCTGCCTCTCACTCTTCTCTCCTCATTC	0.102363534839461	0.762823562326438	0.337868643953917	0.0476645891133431	0.6826637766164151	0.271910593894005
-0.280958018090075	5:40486896:G:T:A:wC	-0.342945529176074	33	-0.22719763985113	5	DVT	35.0768178845953	35.0768178845953	35.0768178845953	UKBB	29.071073119162804	27.53727527452689	29.9505393634527	0.649005903020376	0.475810951271541	0.329685361840765	CCTGGTCCAACCATATGGAAAGACTCACCAAGGTTCATAAAAATGAAACCACCCAAAGTATATGAGGTCTTCTGAGTCCTAATCCAGGGCTTTGACATGTCATCACCAATGCATCACATCCCACATGGCTCTCACTTCTTCCCTGGCACCTCTGCAAAGTTCCAGGGGATTTCCTGCCTCTCACTCTTCTCTCCTCATTC	0.7766946892639771	0.573878489116957	0.5611709180684029	0.665083655736648	0.4710571535593379	0.490738472882215
-1.28248044759767	6:133334147:A:C:R:wC	-0.4703323526953039	29	-0.8756782741473259	6	eBMD	734.095990888188	734.095990888188	734.095990888188	UKBB	301.425931610999	529.45707171426	399.6603701180871	0.23150411989595104	0.130633090584025	0.213837616149401	CCTGGTCCAGCAGCATGGAGACAGTAACAGCTCTGACATCAGCCAGTTCAGATAAGTCAGCATGCAGGTGTCCCACTCTGAAGGTGAGTCAAAGGCAGTAAGCCTCAGGATTAGTGTCAGCAGTTTTGGGACCTTAATTAAGCAAATGTGTTCAAATTCAGAAGTACTTTTCAAAGGATGGATGCTGGGCAGAGCTGGGT	1.32494449762307e-07	0.000811096289071928	0.000178561749610719	3.0286266295140395e-08	0.0003177189056638621	4.220556133808621e-05
-0.96462241833437	6:133334147:A:C:A:wC	-0.412690687021771	29	-0.564782629041343	6	eBMD	679.323544205637	679.323544205637	679.323544205637	UKBB	347.252741680944	510.558855438501	459.219481772403	0.21750402990934495	0.123867268094957	0.279672122578732	CCTGGTCCAGCAGCATGGAGACAGTAACAGCTCTGACATCAGCCAGTTCAGATAAGTCAGCATGCAGGTGTCCCACTCTGAAGGTGAGTCAAAGGCAGTCAGCCTCAGGATTAGTGTCAGCAGTTTTGGGACCTTAATTAAGCAAATGTGTTCAAATTCAGAAGTACTTTTCAAAGGATGGATGCTGGGCAGAGCTGGGT	3.43538806835534e-05	0.00207868254451985	0.0999115112181443	9.208792008580253e-06	0.000863119688812158	0.0434409291762874
-0.6071052839986539	5:177472560:T:C:A:wC	-0.8794403199041909	33	-0.242724371840659	5	Insomnia	107.286397044035	107.286397044035	107.286397044035	UKBB	70.3478842173742	58.1793370612926	91.3014280440908	0.389511322981823	0.296334270251777	0.19811865602237694	CCTGGTCCCTGGAATCCACTGGGCCCAGGGCAGAGCCTCTGGGCAGCTGGCACAGTGGTCACTTGTCTTGTCACACCCTCCTCTCTGGCTCAGCAGCCTCGTCCTTCTCCCCACACTCCAGTCAGGCCCAGATTGTTCTCTGTGTCAGGTCTTCCAGGTACCTTCCCTCCTAGTCTTCCCACAGCTCAGGCAAACCCTGG	0.216604701738306	0.0068452091107288286	0.281447475188302	0.119083217893833	0.0030000702319129607	0.22052003947410606
-0.624147669463657	5:177472560:T:C:R:wC	-0.4578063259738101	33	-0.6671365315818101	5	Insomnia	156.234423561135	156.234423561135	156.234423561135	UKBB	101.597584421898	114.017778972694	97.9947303266522	0.356060380652286	0.293217076912036	0.189401184626209	CCTGGTCCCTGGAATCCACTGGGCCCAGGGCAGAGCCTCTGGGCAGCTGGCACAGTGGTCACTTGTCTTGTCACACCCTCCTCTCTGGCTCAGCAGCCTTGTCCTTCTCCCCACACTCCAGTCAGGCCCAGATTGTTCTCTGTGTCAGGTCTTCCAGGTACCTTCCCTCCTAGTCTTCCCACAGCTCAGGCAAACCCTGG	0.156127386890178	0.184173964914982	0.0009028089676198812	0.0796146277519449	0.118447752674499	0.00042774525164052595
-0.265909897139183	20:47354494:G:C:A:wC	-0.115771251600277	28	0.0453717272884627	20	Neutro	716.82213591657	716.82213591657	716.82213591657	UKBB	596.532334751681	662.251510792073	740.599209612113	0.23064913375206694	0.13069236997413902	0.3003509915286789	CCTGGTCCTGAAATCATCATACGGAGTCCTGGATCTAGCTATGCCTGAAGCCAACCTACACTCCTGAACAATTTCACTGACATGCATCAGTAAAGTCCTCTATTTGTTTAAGCCTATCTGAACTGGTGTTTCTGTCACGTACAGCAAAGACAGTTTTGATACATGCACACTCTTAAAGGCAGAAAATGAAAGACATGGAC	0.40550310459618	0.472132890821795	0.960958134837994	0.24896120159963805	0.3757090195550711	0.8799265301652659
-0.265633332053803	20:47354494:G:C:R:wC	-0.316605254676082	28	-0.273917239244216	20	Neutro	684.877628376315	684.877628376315	684.877628376315	UKBB	570.2424528364351	549.626962210643	566.640043551467	0.22158078370180895	0.134363602486787	0.385930711040462	CCTGGTCCTGAAATCATCATACGGAGTCCTGGATCTAGCTATGCCTGAAGCCAACCTACACTCCTGAACAATTTCACTGACATGCATCAGTAAAGTCCTGTATTTGTTTAAGCCTATCTGAACTGGTGTTTCTGTCACGTACAGCAAAGACAGTTTTGATACATGCACACTCTTAAAGGCAGAAAATGAAAGACATGGAC	0.3834591231866221	0.0350811882274034	0.7506648763557869	0.230601705603094	0.0184564145521485	0.477854492038127
2.0621824150431203	13:113980464:A:G:R:wC	1.06342976775706	31	1.6561901288670802	13	ApoA	267.098516650158	267.098516650158	267.098516650158	UKBB	1115.17955524612	558.090327224119	841.533004092233	0.205059205957304	0.166358661138294	0.28450727959299105	CCTGGTCGGTCTTCAGGCCCAGCATGGCCGGGCTGTAGTAATCTGCCAGGCAATGTGGAGAAAAGACCCCGAGACACTCCCGTCACCTCCACAAGCCCCATTCCCCTCAGAGCCAGACAAAGACAACAGGGCCACCCTGGGAGGACCCCTCCCAAGAGGGAGGGACAAAGTTGGAGAGGAAGAGTCGGGGTGAGGCCTGC	1.2268794771549298e-22	1.04942124660959e-09	4.27966156730373e-08	8.598240162676098e-24	1.6331061553903e-10	5.84065103145042e-09
2.16484090599941	13:113980464:A:G:A:wC	1.24456618199242	31	1.17746785365915	13	ApoA	328.92087098376703	328.92087098376703	328.92087098376703	UKBB	1475.46742629677	779.0159108576062	743.6426271130231	0.21752547615335896	0.15047301944886	0.18535742876148	CCTGGTCGGTCTTCAGGCCCAGCATGGCCGGGCTGTAGTAATCTGCCAGGCAATGTGGAGAAAAGACCCCGAGACACTCCCGTCACCTCCACAAGCCCCGTTCCCCTCAGAGCCAGACAAAGACAACAGGGCCACCCTGGGAGGACCCCTCCCAAGAGGGAGGGACAAAGTTGGAGAGGAAGAGTCGGGGTGAGGCCTGC	3.48124346725145e-22	1.0519299230756002e-15	1.6888011449129093e-09	2.4685281207969302e-23	1.32811629790824e-16	2.11956517774746e-10
-0.34051066116095097	20:3193617:G:A:A:wC	-0.268777222612616	30	-0.188365477329273	20	GGT	765.600203054112	765.600203054112	765.600203054112	UKBB	605.346908432399	635.634256645213	672.2734120777681	0.118154397439845	0.1369810544024	0.088156737188155	CCTGGTCTAGGAGGATGGCTAGGGTTTCTGGGAGCATTGAGAAGAGAAGAGTGTGTTCTGGATGGGGGCTTAGCACAAGCAGAGACCTGACGTAGAAGAAATAGAGAAGCAAGGAGATGGAAGGGGCTGGCTTGCTGGGGTGGGACCCTGAAAGCCGGGGTGAGGCCCACAGGCCTGAGTTGGTAAGCTTTAGGAGATGG	0.00849196550027426	0.0923630019865621	0.0491699037202705	0.00395269202273429	0.0497451534083844	0.0326214980672769
-0.322889980828445	20:3193617:G:A:R:wC	-0.4800200960265129	30	-0.263851999262646	20	GGT	541.705350153649	541.705350153649	541.705350153649	UKBB	433.676848540173	388.739773232758	451.711628620709	0.146272227723611	0.199796439677906	0.0974801132657198	CCTGGTCTAGGAGGATGGCTAGGGTTTCTGGGAGCATTGAGAAGAGAAGAGTGTGTTCTGGATGGGGGCTTAGCACAAGCAGAGACCTGACGTAGAAGAGATAGAGAAGCAAGGAGATGGAAGGGGCTGGCTTGCTGGGGTGGGACCCTGAAAGCCGGGGTGAGGCCCACAGGCCTGAGTTGGTAAGCTTTAGGAGATGG	0.0493566910080726	0.034285650693735	0.0115257171708111	0.0272819915208362	0.0162813958293102	0.00679502257286364
-1.3672418604873202	12:94301169:C:T:R:wC	-0.0971488685624423	29	-1.51725716537902	12	eBMD	106.174446346505	106.174446346505	106.174446346505	UKBB	41.1762246328734	99.0960198117038	37.0828937363423	0.5271226246341529	0.25315051493084	1.33879978979632	CCTGGTGCCCAGGACAGCCCCAGGTATGCCCGTGCATACCAGATGGCCAGGCCAACTCCTGGTGCTGCCCTTTGCCATGCCTGTAGGCATGAGCCTGCACGTGTACACTAACACCTGGAATCTCCTCTGCTCCATGCATGCTCTATTGTCTGATCTGACTTCACAACACAAGGTCAAAAATAAAATTGTCAAGAATTTCA	0.0232040730699262	0.7759263344649109	0.41159311760871	0.009492629696601309	0.701156844239758	0.25708974558255
-0.769311673335391	12:94301169:C:T:A:wC	-0.312383337964378	29	-0.715396534270663	12	eBMD	112.86662344221399	112.86662344221399	112.86662344221399	UKBB	66.99313397734221	90.8653519254991	68.6303653668724	0.5044554497606091	0.600711796229681	0.885082245359548	CCTGGTGCCCAGGACAGCCCCAGGTATGCCCGTGCATACCAGATGGCCAGGCCAACTCCTGGTGCTGCCCTTTGCCATGCCTGTAGGCATGAGCCTGCATGTGTACACTAACACCTGGAATCTCCTCTGCTCCATGCATGCTCTATTGTCTGATCTGACTTCACAACACAAGGTCAAAAATAAAATTGTCAAGAATTTCA	0.217676582917272	0.691654890442968	0.583918526453323	0.127250636785353	0.603048255126142	0.418927945562488
-0.13083052728516498	19:45910003:G:T:R:wC:Alt_19-45909934-A	-0.0756422926432341	27	-0.124561941959056	19	Plt	1608.61735189518	1608.61735189518	1608.61735189518	UKBB	1467.83743685759	1526.3509355930896	1475.32811655359	0.0944376771526244	0.0767285664104644	0.077169549265155	CCTGGTGCGAGCAGCCCGGGCTACAGGGTTACCTGAGGTGTGGGTCCCAGGATGGAGGAGCCCCAGGCCGGCGGTGAGGGTGCGGGTTGACGGGGTGCGGAGGGTGCGTTGGTGGAAGGAGAAAGGGGCGTCCGAGAGGGTTCGGGCGGAAAAGGAGGCGTACCTGCAAGCAGGACTTGCGAAGAGCGTGCATTCCCAGT	0.24389528328364	0.431101076270269	0.152699322645237	0.165941293061464	0.324210336861665	0.106498508062289
-0.195724770898147	19:45910003:G:T:A:wC:Alt_19-45909934-A	0.00348945862302516	27	-0.154175938843472	19	Plt	1073.5625503232002	1073.5625503232002	1073.5625503232002	UKBB	935.4370103255452	1076.56624120246	966.682477465229	0.117227248722531	0.0812972245692253	0.102119321325554	CCTGGTGCGAGCAGCCCGGGCTACAGGGTTACCTGAGGTGTGGGTCCCAGGATGGAGGAGCCCCAGGCCGGCGGTGAGGGTGCGGGTTGACGGGGTGCGTAGGGTGCGTTGGTGGAAGGAGAAAGGGGCGTCCGAGAGGGTTCGGGCGGAAAAGGAGGCGTACCTGCAAGCAGGACTTGCGAAGAGCGTGCATTCCCAGT	0.151669674009518	0.9769456097143552	0.183499445392686	0.0949948885149074	0.965763523671707	0.131103994501814
-0.976872375726404	1:151053784:G:A:A:wC	-0.296559744521555	32	-0.0463648359250547	1	UA	512.72561493649	512.72561493649	512.72561493649	UKBB	260.555984787098	417.077840570688	495.736085006745	0.305498561168338	0.29876359963756705	0.33897561341902005	CCTGGTGTGGTGGCTCATGCCTATAATCCCAGCACTTTGGGAGGCTGAGGCCAGCGGATCACTTGAGTTCAGGAGTTTGAGACCAGCCTGGACAACATGATGAAACCCCGTCTCTACTAAACATAGAAAAATTAGCCAGGCATGGTGGTGCACACCTGTAATGCCAGCTACTTGGGAGGCTGAGGCACAAGAATCACTTA	0.00522607507147497	0.497450391793745	0.9349752815547622	0.00138560349497251	0.320893509620013	0.891205272160697
-0.5835318459453921	1:151053784:G:A:R:wC	-0.288046044583164	32	-0.12126436970369503	1	UA	754.4430761135768	754.4430761135768	754.4430761135768	UKBB	504.288646344642	618.085956799461	692.8132343396402	0.252506316930389	0.216811709315322	0.24262846934094695	CCTGGTGTGGTGGCTCATGCCTATAATCCCAGCACTTTGGGAGGCTGAGGCCAGCGGATCACTTGAGTTCAGGAGTTTGAGACCAGCCTGGACAACATGGTGAAACCCCGTCTCTACTAAACATAGAAAAATTAGCCAGGCATGGTGGTGCACACCTGTAATGCCAGCTACTTGGGAGGCTGAGGCACAAGAATCACTTA	0.0593188910953526	0.33352635840105205	0.745660986799159	0.0208350977135207	0.183995185855202	0.6172197977132889
-0.400788005772264	19:30759421:C:T:R:wC	0.3831911566589671	29	0.21749595053984105	19	BMI	255.49430638063	255.49430638063	255.49430638063	UKBB	194.044114918441	334.043789320568	297.580113852095	0.25948729437817	0.140771465481083	0.237658849990234	CCTGGTGTGGTTTTGACAACTCCCCATTCTTTCCTCAAGAAGGATTCCCTCAAGACAAGATGACAGGGTGCTTCTCGACCCTCCCAGGGAGTGCTGGCTCTCTAGAGCCCTGACATTTGTGTAGGGTGAAGCTGCCTCCTGAGAACTGCCTGGTGTCTGAACAAATGGACGATCTATAACGACTTCCTTCTCCTACAAAC	0.21106863618534805	0.0135273159647541	0.525019506345006	0.122458035092753	0.00648724835957814	0.36010746930039794
-0.366809414553933	19:30759421:C:T:A:wC	0.388607785289951	29	0.18433710599194106	19	BMI	140.332661014207	140.332661014207	140.332661014207	UKBB	108.73294472644699	183.941403475233	159.688249953433	0.38012818604593	0.194872712153075	0.515731955201068	CCTGGTGTGGTTTTGACAACTCCCCATTCTTTCCTCAAGAAGGATTCCCTCAAGACAAGATGACAGGGTGCTTCTCGACCCTCCCAGGGAGTGCTGGCTTTCTAGAGCCCTGACATTTGTGTAGGGTGAAGCTGCCTCCTGAGAACTGCCTGGTGTCTGAACAAATGGACGATCTATAACGACTTCCTTCTCCTACAAAC	0.46660502689354	0.0800808972199942	0.8293722423225741	0.33456363459770805	0.0461343378126612	0.720771324411431
-0.0197072909644156	2:143801675:T:G:A:wC	0.331695310203297	27	0.23193775151572896	2	Plt	394.0030819070501	394.0030819070501	394.0030819070501	UKBB	388.292647191567	495.457284629458	462.98995056232	0.13846456275715302	0.112881372294275	0.119302081128959	CCTGGTGTGTGATGTTCCCCTCCCTGTGTTCATATGTTCTCATTGTTCAACTCTCACTTATGGGTAAGAACATGCAGTGTTTGATTTTCTGTTCCTCTGGTAGTTTGCTGAGAATGATGGTTTCCAGCTTCATCCATGTCCCTGCAAAGGACATGAACTCATTCTTTTTTATGGCTGCATAGTATTCCATGGTATATATG	0.920253379838758	0.00742087021641702	0.0802933886879596	0.8868214632002079	0.00329866892425735	0.051880790441086
-0.274685411291058	2:143801675:T:G:R:wC	-0.0593538105667113	27	-0.422470686477687	2	Plt	325.232838300984	325.232838300984	325.232838300984	UKBB	269.395081605581	312.139483700446	242.380261991498	0.136157600866595	0.15510978374084694	0.13910061325022102	CCTGGTGTGTGATGTTCCCCTCCCTGTGTTCATATGTTCTCATTGTTCAACTCTCACTTATGGGTAAGAACATGCAGTGTTTGATTTTCTGTTCCTCTGTTAGTTTGCTGAGAATGATGGTTTCCAGCTTCATCCATGTCCCTGCAAAGGACATGAACTCATTCTTTTTTATGGCTGCATAGTATTCCATGGTATATATG	0.076817897095021	0.780721673932669	0.004720956929265121	0.0436529699163784	0.701974263413488	0.00238819406197264
-0.1361458952504	13:53754294:G:A:A:wC	-0.0568431887938671	33	-0.28190867709391	13	Insomnia	719.267686936642	719.267686936642	719.267686936642	UKBB	655.787063019534	691.778957882827	591.502402423806	0.149380052663478	0.102507357299361	0.0982630440983311	CCTGGTTAATTTTTGTATTTTTAGTAGAGACGGGGTTTCACCACATTGGCCAGGCTGGTCTTGAACTCTTGACCTCAGGCGACCCCCCCTAACCCCATGACCTCCCTAAGGACTGGGATCCCTGGCCTTTTCCTCTTCTAATTGATGTAAAATGTTACTTTTCTGTGGATACAATTTGGCCGAGTTTTAGGAGCACAGTG	0.5064383536259861	0.6732812762892451	0.007510590390270709	0.362081426509168	0.579217622276667	0.00411877753904224
0.186775686269243	13:53754294:G:A:R:wC	-0.0649561238847365	33	-0.184713918306424	13	Insomnia	682.6992833397402	682.6992833397402	682.6992833397402	UKBB	778.265994056409	653.047169185249	599.394855358626	0.13490526776754	0.125878449724958	0.0925774882290652	CCTGGTTAATTTTTGTATTTTTAGTAGAGACGGGGTTTCACCACATTGGCCAGGCTGGTCTTGAACTCTTGACCTCAGGCGACCCCCCCTAACCCCATGGCCTCCCTAAGGACTGGGATCCCTGGCCTTTTCCTCTTCTAATTGATGTAAAATGTTACTTTTCTGTGGATACAATTTGGCCGAGTTTTAGGAGCACAGTG	0.282147840321239	0.696620360024786	0.0693454327872153	0.166206898183923	0.605838630472059	0.0460171687634848
0.129680507360131	3:169253978:G:T:R:wC	-0.0845648843532962	29	-0.00377385224388997	3	eBMD	480.0543213762661	480.0543213762661	480.0543213762661	UKBB	525.623415086619	452.856921354965	478.86691552274806	0.206659300023238	0.152684863998853	0.268799177759873	CCTGGTTCAGCCACCACTGAACCTTGTTCTGTGCCTTGCCTTGTTCTGTCCTCTTTCTGGGATTTCCTGAGACAAACCAGACAGCAATTTCCAGAGGTAGGACAAACCCCAACCTTCTTTAGTGAAACCCAGGTCAGGAGTTGCTAGAACTGGTCTTGCCTTTGATAAACACAGCAAAATAGTATTATTTTAGGATTAGG	0.6533155598367939	0.6711600131668229	0.9942204345927091	0.5303258393707729	0.5796798367820971	0.988798330607371
-0.457843947031939	3:169253978:G:T:A:wC	-0.186831769894857	29	-0.14113670219495802	3	eBMD	558.554091812633	558.554091812633	558.554091812633	UKBB	406.398653127334	490.5229762965689	506.299476751748	0.172190758612021	0.127501359547612	0.20104685877182304	CCTGGTTCAGCCACCACTGAACCTTGTTCTGTGCCTTGCCTTGTTCTGTCCTCTTTCTGGGATTTCCTGAGACAAACCAGACAGCAATTTCCAGAGGTATGACAAACCCCAACCTTCTTTAGTGAAACCCAGGTCAGGAGTTGCTAGAACTGGTCTTGCCTTTGATAAACACAGCAAAATAGTATTATTTTAGGATTAGG	0.0195004178947879	0.21379893467235506	0.643050209670849	0.00783882031624934	0.142830471836085	0.482673557235286
1.40931011700235	17:76183233:C:T:R:wC	1.98934040665162	27	0.9987218093231948	17	RBC	563.1296021382869	563.1296021382869	563.1296021382869	UKBB	1498.2696090545498	2235.59008644587	1125.5769426729198	0.13459611653409	0.116902555671652	0.138813773484143	CCTGGTTCCCGCGCCGACCGCTTTAAACCACGGCGTGCTGGCCAATCACGAGCCGGCCCCGCCGCCATGGGGCCAATCAGCGCCCGGCCGCTGACCTGGCGGGAGATTTGGCCGCAGCCCGCCCCCTCGTGGGAGGAATCCGGGACGTGCGCCCAGGGACTGGGAGGGCCTGGAAATCAGGGCGATGGACGTGGCTGATC	8.270249091276706e-25	5.5540167806865073e-64	2.64828188647475e-12	1.17819184688899e-25	6.135267555562858e-65	6.26036900046504e-13
2.68824985087968	17:76183233:C:T:A:wC	1.85095608991335	27	2.39787598988817	17	RBC	593.789297216968	593.789297216968	593.789297216968	UKBB	3829.98880067138	2141.81082468661	3130.43109968803	0.127603125264396	0.10503966501496	0.0865101558698868	CCTGGTTCCCGCGCCGACCGCTTTAAACCACGGCGTGCTGGCCAATCACGAGCCGGCCCCGCCGCCATGGGGCCAATCAGCGCCCGGCCGCTGACCTGGTGGGAGATTTGGCCGCAGCCCGCCCCCTCGTGGGAGGAATCCGGGACGTGCGCCCAGGGACTGGGAGGGCCTGGAAATCAGGGCGATGGACGTGGCTGATC	3.4720110785465283e-97	1.5834724424185695e-68	1.1288442120183193e-167	1.5881894655056395e-98	1.6848829135316496e-69	4.254433165547948e-169
0.0204904122183361	1:25479890:G:A:A:wC	0.0860426902545315	32	0.360353156931993	1	Balding_Type4	203.20265626748298	203.20265626748298	203.20265626748298	UKBB	206.366692514291	215.577761090207	260.364592039019	0.308552477981378	0.3584788600598621	0.2854137574516811	CCTGGTTCTCCACAAAAAGGGAAAAAAAGAAAAAAACAAAAACAAAAAAACTTGTAGGATGAGCTATAGCAACACTTAGAAGAAAATGTATAGCCTTACATGGTTATATCACAAAGAATGAAGGATGAAAACTGAGTTAAATATCTACTTAAATAACTCCAAAGAAAGTGGAATGAAGGAAATGATAGAGTAGAAATTAA	0.975567845526299	0.8933380720231959	0.34499047647868203	0.947052848281544	0.8103134668521591	0.206745885101043
-0.162485803945636	1:25479890:G:A:R:wC	0.026801841726828	32	0.450677715276081	1	Balding_Type4	289.488600185684	289.488600185684	289.488600185684	UKBB	258.575784798021	294.77241515437197	394.351716580905	0.284903035699033	0.25484130411087097	0.207931231554332	CCTGGTTCTCCACAAAAAGGGAAAAAAAGAAAAAAACAAAAACAAAAAAACTTGTAGGATGAGCTATAGCAACACTTAGAAGAAAATGTATAGCCTTACGTGGTTATATCACAAAGAATGAAGGATGAAAACTGAGTTAAATATCTACTTAAATAACTCCAAAGAAAGTGGAATGAAGGAAATGATAGAGTAGAAATTAA	0.7426234028990071	0.956485357299422	0.0731380421949186	0.568460905338045	0.916240349233056	0.0302015960032949
-0.661336163948754	6:161010354:C:A:A:wC	-0.645906056361016	27	-0.907584575641841	6	Plt	86.31247670884329	86.31247670884329	86.31247670884329	UKBB	53.702691827260296	55.0573399311595	45.6677816839602	0.299599652451705	0.31916127112133896	0.315392355993983	CCTGGTTGAACTATTTCACTGGTCTTTAGTGGGCATTGTGGAATGGTGCTATTTCTAAGCACATGGTCATATGTTCTTCTGAGCTTTCTATTCATGAGAACTCACCACCTCCAAGTATCCTCCTACTTCTATCAACTATGAGAAAAGAGAGCTGGCCTGACATTTCTCTCCTCTCAGACCCTGTGCCCAAAGCAAGAAGC	0.050661492147502	0.0769177231101329	0.0076447999603243095	0.0272861517493224	0.0429947735710681	0.00400666445729457
-0.602403222379758	6:161010354:C:A:R:wC	-0.4127454001669649	27	-0.75995887563988	6	Plt	105.504900933659	105.504900933659	105.504900933659	UKBB	68.9368714893161	79.4765385237518	61.5127904486092	0.321279410551632	0.243315644983036	0.320655955986038	CCTGGTTGAACTATTTCACTGGTCTTTAGTGGGCATTGTGGAATGGTGCTATTTCTAAGCACATGGTCATATGTTCTTCTGAGCTTTCTATTCATGAGACCTCACCACCTCCAAGTATCCTCCTACTTCTATCAACTATGAGAAAAGAGAGCTGGCCTGACATTTCTCTCCTCTCAGACCCTGTGCCCAAAGCAAGAAGC	0.102810607446209	0.146938593799318	0.0302992558662132	0.0607908704680152	0.0898220236177883	0.017787446108338
4.89276966509292	11:69506480:C:T:R:wC	6.402070962474999	29	5.6963777195917	11	BMI	89.3053040789664	89.3053040789664	89.3053040789664	UKBB	2644.7881367855703	7503.29555034137	4615.4622914564	0.12483419167543	0.0955461845186264	0.15149746772597	CCTGGTTGCTGAAACTGCCTGCTATAACCTGAAATCAGTTTTACCCAATAGCTGCTGATGCAACCTGCTGCAACCCTAAGACTAGGTTTACTCACCGCCCTTGCTCACCAATCAGAGCTTGCCAGCTCCCCAAAACCTCCTTCATGCCAATGAACTTTCTTGAAGAGCAATAGGTAATATTTCTCCTTTTTACAAAACCT	0.0	0.0	0.0	0.0	0.0	0.0
-0.308856189170776	14:32926695:A:C:A:wC	0.141073083230603	33	-0.149101598677445	14	AFib	680.667582157253	680.667582157253	680.667582157253	UKBB	549.3087869756861	749.672254718453	614.178615683499	0.17239782135773402	0.110883557428248	0.0943625515838558	CCTGGTGTGGAATAGAGGTAACTCAGAATTAGAAACTTGCCTTGGGTAACTGAGAGTTCTTAATATAACAAATATGGTGAGAGTATTCCCTCTCCCATCCTACCCAGTAATGTGCTAGGGGAGGCTGAACTAAAAAAAAATCTTAACCTTCTTGTTAATTAAAGGGTCAACTTTAGAACTTCAACACAGTACTAGATGAG	0.14599157264458	0.29095349526605296	0.157090616427456	0.0732079870256267	0.203279575423089	0.114085590875844
-0.7333537307215071	14:32926695:A:C:R:wC	0.0733247838502306	33	-0.18695352510195495	14	AFib	756.348722068898	756.348722068898	756.348722068898	UKBB	453.61298296033095	795.484008654807	663.9592373533741	0.179657087191368	0.108120755731651	0.0879142182663399	CCTGGTGTGGAATAGAGGTAACTCAGAATTAGAAACTTGCCTTGGGTAACTGAGAGTTCTTAATATAACAAATATGGTGAGAGTATTCCCTCTCCCATCATACCCAGTAATGTGCTAGGGGAGGCTGAACTAAAAAAAAATCTTAACCTTCTTGTTAATTAAAGGGTCAACTTTAGAACTTCAACACAGTACTAGATGAG	0.00018300578777078402	0.598958874490241	0.0518521082381409	4.46567490378659e-05	0.497660798391711	0.0334579218066422
-0.367238237662595	2:47841795:A:C:A:wC	0.30646063453306394	28	-0.6895574415775749	2	eGFR	678.690462210571	678.690462210571	678.690462210571	UKBB	526.379354685379	839.495068993896	420.318030667335	0.2621412880658	0.11613752563416803	0.418042666817064	CCTGGTGTCCTTAAAATTCTTCCCTTTCTCTGTCTGAGTCAGGCTGGACTTGGAGAACCCTGAGATCTGGGCTGTGAAACGTCTCAGGGATTACTTTCCCCTTTCGGATGAAATAAACAAATATAGAGAAGTGTCATCTCCTCCACCACTATAAAAATGGGGAGCCACCCAGCCCCCCAGGGCTCATCTGACAGCTGTAA	0.293328019299847	0.0170335169135961	0.281003382202315	0.161238836557352	0.00832065326216026	0.0990471711536398
0.14144440615639906	10:64603319:G:A:R:wC	0.303895424278757	28	0.456540506407453	10	Eosino	1052.65449186253	1052.65449186253	1052.65449186253	UKBB	1161.4785129358502	1299.0834373502698	1445.03935855337	0.15307058275481	0.0990474300672098	0.229378371882091	CCTGGTGGGAAAAGAGAGCCAAGATGACAGAATCCAAGGATGAAGAAAGCTCTGAAAAACGGAAGGGAAAGTTACAAAGAAGAAAAAACAAATAATACTGAAAACAAGCATTGTCTTTGCTCAGTTCTCTCATCTCTCTTTCCTCTGCTTCTTCTCAACCCTCAGGCTCCCCATAATCCTCCCTTCCACCATATCCCAGG	0.522580664777147	0.00489751539522875	0.1600049430545	0.35546186836904603	0.00215366265831379	0.0465537067768007
-0.0026071759029979	19:45910003:G:T:R:wC,19:45910003:G:T:R:wC:Alt_19-45909934-R	0.044471266690226	27	0.155339924581015	19	Plt	1079.94158000642	1079.94158000642	1079.94158000642	UKBB	1076.3006348914998	1112.94406221291	1202.80397336088	0.105334909484541	0.0859282838430037	0.0874910154645239	CCTGGTGCGAGCAGCCCGGGCTACAGGGTTGCCTGAGGTGTGGGTCCCAGGATGGAGGAGCCCCAGGCCGGCGGTGAGGGTGCGGGTTGACGGGGTGCGGAGGGTGCGTTGGTGGAAGGAGAAAGGGGCGTCCGAGAGGGTTCGGGCGGAAAAGGAGGCGTACCTGCAAGCAGGACTTGCGAAGAGCGTGCATTCCCAGT	0.98672734770943	0.6992363933119461	0.112923960086651	0.98025333643254	0.6047797192512671	0.0758160695815493
0.132838865520092	19:45910003:G:T:A:wC,19:45910003:G:T:A:wC:Alt_19-45909934-R	0.276664714857409	27	0.150693516887251	19	Plt	1013.40103213743	1013.40103213743	1013.40103213743	UKBB	1110.541811406	1227.92184122039	1125.84999079765	0.102978522808837	0.0864649647170337	0.0852553292719562	CCTGGTGCGAGCAGCCCGGGCTACAGGGTTGCCTGAGGTGTGGGTCCCAGGATGGAGGAGCCCCAGGCCGGCGGTGAGGGTGCGGGTTGACGGGGTGCGTAGGGTGCGTTGGTGGAAGGAGAAAGGGGCGTCCGAGAGGGTTCGGGCGGAAAAGGAGGCGTACCTGCAAGCAGGACTTGCGAAGAGCGTGCATTCCCAGT	0.281775321165125	0.00327850091583581	0.114654486388036	0.19706221930832504	0.00137555427458867	0.077135261146052
-0.3830122180340049	16:11242191:G:T:R:wC	-0.30882629576954	31	-1.16133037994779	16	FEV1FVC	1149.28502774751	1149.28502774751	1149.28502774751	UKBB	881.038032452052	928.033000002958	513.002789446987	0.274111618813778	0.134250539162059	0.258731809269955	CCTGGTGCTGCTAGATGGTATGCCGGCAACCACGTCCAACTCATGCCAATGACTTTTAAAAATGTCATCTCAAATGCCACATGTTATGTCTTGGATGTAGTTAGGGCTAGTTGTGGCCTTTTTGTATGGTAGAAACCTCCACCTCCTGGTGGAGGAGGTCTGGAGGCACTAGAACTTGACAATACAGGTACTGTTTATTG	0.4017465727234679	0.0625725985510535	4.15752106443067e-05	0.16232770405296398	0.0214271054648719	7.1709962139856916e-06
-0.217769141246008	16:11242191:G:T:A:wC	-0.157845373078874	31	-0.356369147351568	16	FEV1FVC	882.6527837963208	882.6527837963208	882.6527837963208	UKBB	758.778963378152	790.8717790334509	690.317091642419	0.223134465295342	0.14126391542511904	0.223580078592827	CCTGGTGCTGCTAGATGGTATGCCGGCAACCACGTCCAACTCATGCCAATGACTTTTAAAAATGTCATCTCAAATGCCACATGTTATGTCTTGGATGTATTTAGGGCTAGTTGTGGCCTTTTTGTATGGTAGAAACCTCCACCTCCTGGTGGAGGAGGTCTGGAGGCACTAGAACTTGACAATACAGGTACTGTTTATTG	0.626230772210849	0.4563001896235821	0.252480316477279	0.329086888744257	0.26383218762279503	0.110953565033149
-0.271187081517987	5:1322654:A:G:R:wC	-0.120531623654483	27	-0.0729539441291107	5	RBC	689.1939761485298	689.1939761485298	689.1939761485298	UKBB	570.560968651724	633.525583019042	654.779452456775	0.117650203691645	0.102439018486341	0.0967803947780759	CCTGGTGCTTCCATTTGCTCTAAGGAACCAGACGTGGATGGTGTTGTTTTAATGCTTAGGTTTCCTTGTTTCCATGAAGAAAACAGACAACAGTCATGCACCACACAATGCTGTTTTCATCAGCGATGGACACATATACCAGGCGGCTGCACCACACAGCCTGGCGTGGAGGGGCTGCCACATCTGGTGTGAGCACTCCC	0.0403343794382694	0.33753954422036203	0.532347923723199	0.0211649730346303	0.23934789077262805	0.450963847501255
0.0188803193397584	5:1322654:A:G:A:wC	-0.039173510573665	27	0.602079721373881	5	RBC	775.406839379151	775.406839379151	775.406839379151	UKBB	787.124412304775	754.7010145301961	1174.7699725951	0.102223189114785	0.090973103737107	0.0982874781862488	CCTGGTGCTTCCATTTGCTCTAAGGAACCAGACGTGGATGGTGTTGTTTTAATGCTTAGGTTTCCTTGTTTCCATGAAGAAAACAGACAACAGTCATGCGCCACACAATGCTGTTTTCATCAGCGATGGACACATATACCAGGCGGCTGCACCACACAGCCTGGCGTGGAGGGGCTGCCACATCTGGTGTGAGCACTCCC	0.896181125820104	0.75173793231018	3.26554545509945e-09	0.8534666764832131	0.6667553073138399	9.028511002348833e-10
0.178326793641939	10:64603319:G:A:A:wC	0.464258312632587	28	0.28024039789975	10	Eosino	1272.1541104092	1272.1541104092	1272.1541104092	UKBB	1438.22816352078	1755.02716753746	1545.51919731055	0.17969178087034	0.0918926108079236	0.25835191794886303	CCTGGTGGGAAAAGAGAGCCAAGATGACAGAATCCAAGGATGAAGAAAGCTCTGAAAAACGGAAGGGAAAGTTACAAAGAAGAAAAAACAAATAATACTAAAAACAAGCATTGTCTTTGCTCAGTTCTCTCATCTCTCTTTCCTCTGCTTCTTCTCAACCCTCAGGCTCCCCATAATCCTCCCTTCCACCATATCCCAGG	0.486239678699168	1.48607020609704e-06	0.559769235697515	0.32100062000154805	4.3678824280470106e-07	0.278044134285564
-0.481727118098033	9:8450638:C:T:R:wC	-0.8903534264580999	32	-0.862458033682998	9	Morning_Person	549.186191543286	549.186191543286	549.186191543286	UKBB	393.51878362109596	296.034240910123	301.634248073658	0.28847795453594505	0.289338733977555	0.26827796637052	CCTGGTGGGTAGATCAGCGCTCCTGATAATCATTCAAGGTGCCATTGACAGTGCCTTGTTATAAATGTGATTCTTCACACAATACATTTTAACTTTGTTCTAAAAGCTATCTACTAGCTTTATTAGATATCCCCATTTAAGCTCTCATTATGTAATTTTAACAAATTTCTAAGCAAGAAATGTCAGATCTGTATATAAGA	0.207736996399155	0.007244950413779191	0.00465297580948572	0.0949406719430188	0.00208954386742787	0.0013053877889773302
-0.747494916758356	2:47841795:A:C:R:wC	0.20255360522200305	28	-0.7527569432485071	2	eGFR	760.041440292852	760.041440292852	760.041440292852	UKBB	452.66175038208604	874.516692612407	450.49083942445503	0.233019341987008	0.100954945889049	0.4810676900463221	CCTGGTGTCCTTAAAATTCTTCCCTTTCTCTGTCTGAGTCAGGCTGGACTTGGAGAACCCTGAGATCTGGGCTGTGAAACGTCTCAGGGATTACTTTCCACTTTCGGATGAAATAAACAAATATAGAGAAGTGTCATCTCCTCCACCACTATAAAAATGGGGAGCCACCCAGCCCCCCAGGGCTCATCTGACAGCTGTAA	0.00474148258904703	0.07737097419588901	0.317494441093602	0.0013372360446639	0.04481612084827901	0.11763847990897698
-0.6124415353922321	9:8450638:C:T:A:wC	-0.235826574031898	32	-0.1131373205272	9	Morning_Person	444.65449557606695	444.65449557606695	444.65449557606695	UKBB	290.781281263034	377.709118516345	411.88444172190697	0.280089215031603	0.249132370335813	0.23687060847006	CCTGGTGGGTAGATCAGCGCTCCTGATAATCATTCAAGGTGCCATTGACAGTGCCTTGTTATAAATGTGATTCTTCACACAATACATTTTAACTTTGTTTTAAAAGCTATCTACTAGCTTTATTAGATATCCCCATTTAAGCTCTCATTATGTAATTTTAACAAATTTCTAAGCAAGAAATGTCAGATCTGTATATAAGA	0.0780206133598721	0.5218046888644711	0.7579610671969008	0.0287721396615332	0.34384699758858	0.632911134828429
0.299380464623122	2:21435740:T:A:A:wC	0.694982350822998	33	0.260453224806908	2	CAD	1317.95578357962	1317.95578357962	1317.95578357962	UKBB	1620.00470091152	2130.69076748317	1577.56237257918	0.101672640609331	0.0843680486747512	0.0736246108670761	CCTGGTGGTGACAAAATCTCTCAGCATTTGTTTGTCTGTAAAGTATTTTATTTCTCCTTCATTTATGAAGCTTAGTTTGGCTGGATATGAAATTCTGGGATGAAAATTCTTTTCTTTAAGAATGTTGAATATTGGCCCCCACTCTCTTCTGGCTTGTAGAGTTTCTGCCGAGAGATCCGCTGATAGTCTGATGGGCTTCC	0.009750114207317041	8.66955240347519e-16	0.000855949474519963	0.00323421694975319	1.75836746175928e-16	0.000403806145836149
0.289601803543019	2:21435740:T:A:R:wC	0.886825848963121	33	0.243550740356812	2	CAD	857.3550838470239	857.3550838470239	857.3550838470239	UKBB	1045.9015699900901	1583.4103103954	1015.1134488401401	0.126045350445964	0.0811946603299955	0.0817458862706711	CCTGGTGGTGACAAAATCTCTCAGCATTTGTTTGTCTGTAAAGTATTTTATTTCTCCTTCATTTATGAAGCTTAGTTTGGCTGGATATGAAATTCTGGGTTGAAAATTCTTTTCTTTAAGAATGTTGAATATTGGCCCCCACTCTCTTCTGGCTTGTAGAGTTTCTGCCGAGAGATCCGCTGATAGTCTGATGGGCTTCC	0.0521645627797453	5.59192054727284e-27	0.00540461917822368	0.0215845627877659	9.026332229398526e-28	0.0028884754084013
0.245269626442049	19:3933109:G:GAC:A:wC	0.7324154862825071	32	0.172363628107009	19	Age_at_Menopause	675.087619909629	675.087619909629	675.087619909629	UKBB	800.442941248883	1121.86651458253	759.7967846442772	0.180467892098968	0.144650603626422	0.157355155858212	CCTGGTGTCACGCTGAGATCCTGTGGCTGGGCCCCCGGTCACCTGGGCAAGGCTATCTTGTGATTCACTGCTAAGGATCTTAAGCCCACCTTGGCCCTGACACCTCGTTGGAAAACGAAGCTCCCCGCAGGGTCCCGGCCTCTAGGGCTGCTGTGCGGGCGGGGGTGGGTGAGTTCGCTTCCTTGACGCCACGAGAACCA	0.33125136125925003	2.08146031125388e-06	0.424078052924644	0.17412242714352302	4.11969687747237e-07	0.273350366397235
0.5968576836567591	19:3933109:G:GAC:R:wC	1.09026139235741	32	0.429353125651088	19	Age_at_Menopause	555.737890156001	555.737890156001	555.737890156001	UKBB	840.8210852651358	1183.77068809104	748.619868011951	0.14228147572327	0.141207558917796	0.20372884417037	CCTGGTGTCACGCTGAGATCCTGTGGCTGGGCCCCCGGTCACCTGGGCAAGGCTATCTTGTGATTCACTGCTAAGGATCTTAAGCCCACCTTGGCCCTGACCTCGTTGGAAAACGAAGCTCCCCGCAGGGTCCCGGCCTCTAGGGCTGCTGTGCGGGCGGGGGTGGGTGAGTTCGCTTCCTTGACGCCACGAGAACCA	0.000129753947523873	8.07807937431769e-14	0.0828732919487677	2.72982509556282e-05	1.1543447211133699e-14	0.0350765626093043
-0.0909202144188529	1:230843714:C:T:R:wC	0.0685625384896481	30	-0.664972356872699	1	SBP,DBP	89.6477216501837	89.6477216501837	89.6477216501837	UKBB	85.0686376277405	93.8989744891665	56.5707364579021	0.28284662885913	0.331394523809724	0.262631286794001	CCTGGTGTCATGGAAACCACCAGGGCCAGCGCCCCATGCTCAGGAGCACAGCAAGCACTGGGCAGACGGTACCCTGGAGCCCATCAGGCCCCAGATCCTCAGGTCCTCTCTAGTGGGACACATCTAGCTGCCTGCTGAGGTCATGTAAATAGAACATCATTGCTAAAGGGAAACCTAGAGGTCCCGAGACAGCCCCCGAT	0.8100637573497209	0.888374477701115	0.0185592215580182	0.7478716327076079	0.8360949994068241	0.0113426382987586
-0.420154041137348	1:230843714:C:T:A:wC	-0.178283396126451	30	-0.7317260988003291	1	DBP,SBP	153.405711804568	153.405711804568	153.405711804568	UKBB	114.61674048319999	135.807654351758	92.74268921118308	0.271727569589933	0.261796850514722	0.17659343074753198	CCTGGTGTCATGGAAACCACCAGGGCCAGCGCCCCATGCTCAGGAGCACAGCAAGCACTGGGCAGACGGTACCCTGGAGCCCATCAGGCCCCAGATCCTTAGGTCCTCTCTAGTGGGACACATCTAGCTGCCTGCTGAGGTCATGTAAATAGAACATCATTGCTAAAGGGAAACCTAGAGGTCCCGAGACAGCCCCCGAT	0.184159458268457	0.6129790221315129	7.90028161055394e-05	0.122048389895951	0.4958721166060061	3.41950287907331e-05
-0.458097055947884	2:145411183:C:T:R:wC	0.0332344332154235	33	0.437579038242885	2	Smoking_Ever_Never	557.202126611911	557.202126611911	557.202126611911	UKBB	406.27490738487	570.829417331896	756.3969046820198	0.185908366421886	0.108853244599934	0.0852913191784921	CCTGGTATGTCTTGTGTTCATTGCCAAGACATGGAAGAGTACAATAATGTGATTTTAACTATGTCAATTAAAACCTGGTAAATTTCTGTGTTTCTTATGCGGAGATTGAATAACAATAAAATAAAATTAAACTTAAAACGAAAGCAGCAGAACTGGGCTCTTTATAATTTAAAAAGTAACTGGAAAGCATTAAAATTTTT	0.035234808821713	0.8247494893090601	8.605770210318891e-07	0.0137357267106989	0.76012691841192	2.8911894379932605e-07
1.80642519110444	16:85704296:AT:A:R:wC	1.24306446700618	32	1.51487610794452	16	Balding_Type4	1435.1559782871802	1435.1559782871802	1435.1559782871802	UKBB	5019.69331681682	3397.43875989017	4101.59308286997	0.0987821949183328	0.113228034072011	0.130219800303237	CCTGGTATCTTTTGGTAGAGCAGAGGCTTTATTTTATTAATTAAATCTGTGCTTTAGGTGTACTCTGGCCTTTTTCCAGCAGCCTAAACTGAAAGCCTATTTTTTTTTTTTTGAAAGCTGCATTTTAAGGCCATCAAATTTCTTCCTAATCTGTATCAAATTGCCTTTAGGTCCTGGATCCTTTGTCTTTATTCCTGTGT	2.51899420802908e-73	4.59039639410247e-27	4.84084372870857e-30	1.0513288541140296e-74	4.85359180982659e-28	2.7934389697304003e-31
1.85888313647181	16:85704296:AT:A:A:wC	1.32482433085899	32	1.4588075136452	16	Balding_Type4	1103.66448989533	1103.66448989533	1103.66448989533	UKBB	4004.90905579909	2766.24354655225	3033.789827526	0.101601982007467	0.109943169433587	0.11457194625385303	CCTGGTATCTTTTGGTAGAGCAGAGGCTTTATTTTATTAATTAAATCTGTGCTTTAGGTGTACTCTGGCCTTTTTCCAGCAGCCTAAACTGAAAGCCTATTTTTTTTTTTTGAAAGCTGCATTTTAAGGCCATCAAATTTCTTCCTAATCTGTATCAAATTGCCTTTAGGTCCTGGATCCTTTGTCTTTATTCCTGTGT	2.144890961548039e-73	2.01158671040372e-32	7.92462095156133e-36	8.948284183462647e-75	1.9375443487354e-33	3.89263262609579e-37
-0.5133345190847379	4:89086118:T:TG:R:wC	-0.0277487087348739	31	-1.00458406319914	4	HbA1c	903.0158812411952	903.0158812411952	903.0158812411952	UKBB	632.413056180313	886.020091765901	450.109785625813	0.338009757775468	0.14808825434242098	0.301881871809494	CCTGGGTTCAAGCAATTCTCCTGCCTCAGCCTCCCAAGTAGCTGGGATTACAGGCATGCATCACCATGCCTGGCTAACTTTTGTATTTTTAGTAGAGATGGGGTCTCACCATGTTGCCTCAGCTGGTCTTGAACTCCTGGCCTCGAAGGGATCTGCCTGCCTTGGACTCCCAAAGTGCTGGGATTATAGGTGTGAGCCA	0.341424650680214	0.924322891771487	0.0038288923461711603	0.128838697182887	0.851363064489295	0.00087553867524456
-0.114031329034489	1:110114611:C:G:A:wC	0.5164142389219349	29	-0.0917883180799283	1	BMI	934.194584212083	934.194584212083	934.194584212083	UKBB	862.1520500722299	1335.92643280266	875.803301117529	0.15628413357414406	0.0893106933437534	0.220073962439612	CCTGGGTGACAGAGCAAGAGTCTGTCTCCAAAAAATAAAGACCATGAGATTAGATAACTTAGAGAATGAGTTTAGATAGGGAAAAGGGCCAAGGAGGGAGCCCTGAAGCAATATAACCTTTAGAATTCAGAAACTGGGTTGGGTGCGGTGGCTTTCGCCTGTAATACTAGCACTTTAGGAGGCTGAGGCGGGCAGATCAC	0.5950109710206078	2.6850575325646204e-08	0.7985762528469542	0.465609585256163	7.37204154443835e-09	0.67662032587949
-0.00661576577594097	11:125386143:G:C:A:wC	0.263537150694315	30	0.187872953316412	11	AST	622.047978054007	622.047978054007	622.047978054007	UKBB	619.277646028607	747.385936317482	708.9362979683051	0.111410307792861	0.135084328313517	0.0849747325763817	CCTGGGTGACAGAGCGAGACTCCAGTGCAAAAAAAAAAAAATGCTGAGAAGGATTTTAGCTGAGTCTAAAACAAGTACTGGCAGGGCTCTGCTAACCACCCTGCTGCTCACTCCTTCTTCTGCAATAGTTATTTTTCCCTAATGGGTTTTTGTCTGTGTTGGAAGGAAGTCTTTTCTTCCACCAACTATGTTGTAGTGTG	0.966581449348402	0.0944963685153981	0.0413792110666207	0.952647857693248	0.051067943341163	0.0270408740783532
0.20615889239472893	11:125386143:G:C:R:wC	0.412523453854077	30	0.37675606334728	11	AST	497.650039123044	497.650039123044	497.650039123044	UKBB	576.3862587578691	661.796671863789	645.992696751418	0.130415654902729	0.155913745747286	0.0883513826920679	CCTGGGTGACAGAGCGAGACTCCAGTGCAAAAAAAAAAAAATGCTGAGAAGGATTTTAGCTGAGTCTAAAACAAGTACTGGCAGGGCTCTGCTAACCACGCTGCTGCTCACTCCTTCTTCTGCAATAGTTATTTTTCCCTAATGGGTTTTTGTCTGTGTTGGAAGGAAGTCTTTTCTTCCACCAACTATGTTGTAGTGTG	0.173665794860731	0.0182668159088548	4.75555437210549e-05	0.113927588854453	0.0081487378218692	2.00537368714327e-05
0.401912279483391	22:19133605:G:A:A:wC	0.439100596289346	27	0.456837780639497	22	Plt	181.567157450975	181.567157450975	181.567157450975	UKBB	238.922029994665	246.79357881805697	249.047310081876	0.157111204812974	0.177151565015041	0.137998595356297	CCTGGGTGACAGAGTGAAACTCTGTCAAGAAAAAAAAAAATTAATATTCAAGTGAACCAGAAAATTGCCTCGGCATTTTTAAGGAATTTCTTCCCAAACAAAAGATGTGAATTGTGTTGGACAAATAAATTCCGCCCTGGAACAATTTAATACAATTTTGCTTTTGCAACATACAGGGATACCTTCATTCACTGAAGTGC	0.0215024291054112	0.0265372973947242	0.0019569090796999	0.010523405942024	0.0131872570102243	0.0009314529428650912
0.303755513113595	22:19133605:G:A:R:wC	0.398563638836919	27	0.473656202672322	22	Plt	183.626582946877	183.626582946877	183.626582946877	UKBB	225.729888920786	242.634014251191	255.700473935088	0.174179542585237	0.16472090073408802	0.14582507809716902	CCTGGGTGACAGAGTGAAACTCTGTCAAGAAAAAAAAAAATTAATATTCAAGTGAACCAGAAAATTGCCTCGGCATTTTTAAGGAATTTCTTCCCAAACGAAAGATGTGAATTGTGTTGGACAAATAAATTCCGCCCTGGAACAATTTAATACAATTTTGCTTTTGCAACATACAGGGATACCTTCATTCACTGAAGTGC	0.132300195303152	0.0308159426210154	0.00240813137789321	0.0811727150261887	0.0155363047994489	0.00116173485496875
0.232420997402152	16:85155795:G:T:R:wC	0.7922149170893871	31	-0.0470297148403401	16	TG	626.800415733748	626.800415733748	626.800415733748	UKBB	736.277650936885	1085.5529268720402	605.925984551577	0.34109687150145096	0.14162090788863502	0.23878370199854695	CCTGGGTGACAGAGTGAGACTATATCTCAAAAAAAAAGAATTTAGGGATTTGTATTCCTTCATTTGTGGTAGTCTTGTGTGTCTTGTTGGGTACAAAATGGTAGTGGTTGTGTTACTTTTTTTTTAAAATGTCCTTGCTTAAGGCTGGATGTGGTCGCTCACACTTGTGATCCCAGCACTTTGGAAGGCTGAGGGAGGAG	0.771169515830071	1.2855521772741196e-07	0.9249002990292	0.495622893918702	2.2200932189154706e-08	0.8438625206711559
0.315664376017872	16:85155795:G:T:A:wC	0.997273147546761	31	-0.0410894027369158	16	TG	511.644812592069	511.644812592069	511.644812592069	UKBB	636.725853594438	1021.1541818580299	498.249491473891	0.255407594152777	0.125670328190586	0.258629050006906	CCTGGGTGACAGAGTGAGACTATATCTCAAAAAAAAAGAATTTAGGGATTTGTATTCCTTCATTTGTGGTAGTCTTGTGTGTCTTGTTGGGTACAAAATTGTAGTGGTTGTGTTACTTTTTTTTTAAAATGTCCTTGCTTAAGGCTGGATGTGGTCGCTCACACTTGTGATCCCAGCACTTTGGAAGGCTGAGGGAGGAG	0.485746723946454	1.6028363084747e-14	0.9409214114279408	0.216486814102607	2.0943055517843e-15	0.87376823368898
-0.000523828135085305	2:28967648:A:T:R:wC	0.6379883798530699	29	-0.414062733991139	2	BMI	644.989887166282	644.989887166282	644.989887166282	UKBB	643.437285161999	1004.14652120869	483.7464713245809	0.193763991199482	0.109505828965494	0.204430548041644	CCTGGGTGATGTAATATATGTACAACAAACCCTGATGACATGTGTTTATCTATGTAACAAACCCTCACATGTACCACCAAACCGAAAATAAAAATTTTTAAAAAAGGAATGTGGACAAAAGAGAGTTGCTTATTGTGAATGTCTGTCTGGCCAAGAAGCCCCTCAGATGTGCAGGGAAGGCATTCCCTACCTTTCTCCTG	0.9985633520411228	2.07877282233977e-08	0.0987209355056297	0.997842974487649	5.6748581791203e-09	0.0428217395274618
-0.14701390068100698	2:28967648:A:T:A:wC	0.8100755529299151	29	0.0804341343716053	2	BMI	601.715820518752	601.715820518752	601.715820518752	UKBB	543.651884696026	1054.9406171890303	636.474113480708	0.17934371187329798	0.0889584102513114	0.191199226905239	CCTGGGTGATGTAATATATGTACAACAAACCCTGATGACATGTGTTTATCTATGTAACAAACCCTCACATGTACCACCAAACCGAAAATAAAAATTTTTTAAAAAGGAATGTGGACAAAAGAGAGTTGCTTATTGTGAATGTCTGTCTGGCCAAGAAGCCCCTCAGATGTGCAGGGAAGGCATTCCCTACCTTTCTCCTG	0.545406033480085	4.34789464051091e-19	0.796753541282796	0.412368518554533	8.52960810094332e-20	0.673987073039653
-0.00852955187183585	1:213953902:A:C:R:wC	-0.155334614209651	31	0.103119823451032	1	HbA1c	496.2351313591689	496.2351313591689	496.2351313591689	UKBB	493.576376867086	445.709260371358	532.961447970496	0.31627011949736	0.202750773116824	0.299156407318044	CCTGGGTGCAATTTGAGTCATATCTAAGTGCAAAACTTTACAACCCGATTATATTAGAGGAACTGGTACTCTGTTACAGAGCCACAATCTGGGCCAAGAAGAATTCTCTTCTTATAGGCTATTTTGAGTTTTTGAATCCAGTCCTTTCCTTTATTCCAACCAGCACCATGAAGGCTATTTGAAAAACCATGAGCTGGAAA	0.993539788259988	0.64056592971199	0.860630287646718	0.978484300523635	0.443595537307146	0.7303183854173521
-0.433006203159444	1:213953902:A:C:A:wC	0.235827639911436	31	0.24110856735054	1	HbA1c	564.765331410439	564.765331410439	564.765331410439	UKBB	418.200797790548	665.132441389606	668.4764986546779	0.36025808670806897	0.221092988172356	0.228001544255023	CCTGGGTGCAATTTGAGTCATATCTAAGTGCAAAACTTTACAACCCGATTATATTAGAGGAACTGGTACTCTGTTACAGAGCCACAATCTGGGCCAAGACGAATTCTCTTCTTATAGGCTATTTTGAGTTTTTGAATCCAGTCCTTTCCTTTATTCCAACCAGCACCATGAAGGCTATTTGAAAAACCATGAGCTGGAAA	0.504141832656202	0.481693736426174	0.501753992923211	0.229389358327572	0.286132356716002	0.290289587971783
0.366612064078165	3:112137424:C:T:R:wC	0.989028165389496	28	0.40338112707337104	3	Eosino	1431.5092821435599	1431.5092821435599	1431.5092821435599	UKBB	1844.83433224812	2840.26609523545	1891.98734569401	0.12151593780657198	0.0828926371588652	0.245439967402384	CCTGGGTGCAGGCGGGCTGAGTCCGAAAAGAGAGTCAGCGAAGGGAGATAAGGGTGGGGCCGTTTTATAGGATTTGGGTAGGTAAAGGAAAATTACAGTCAAAGAGGGTTTGTTCTCTGGCAGGCAGGAGTGGGGGTTGCAAGGTGCTCAGTGGGGGTGATTTTTGAGCCAGGATGAGCCAGGAAAAGGACTTTCACAAG	0.00855726660688039	5.521688363240539e-32	0.283410199463019	0.0025530034853689307	8.116156604086448e-33	0.100279069968758
0.437516971176975	3:112137424:C:T:A:wC	0.872227704119073	28	-0.0750950894372314	3	Eosino	1346.5834089228301	1346.5834089228301	1346.5834089228301	UKBB	1824.0983497991501	2465.38923131193	1277.29915577633	0.11332936228991	0.0835013363667307	0.28316276541564195	CCTGGGTGCAGGCGGGCTGAGTCCGAAAAGAGAGTCAGCGAAGGGAGATAAGGGTGGGGCCGTTTTATAGGATTTGGGTAGGTAAAGGAAAATTACAGTTAAAGAGGGTTTGTTCTCTGGCAGGCAGGAGTGGGGGTTGCAAGGTGCTCAGTGGGGGTGATTTTTGAGCCAGGATGAGCCAGGAAAAGGACTTTCACAAG	0.0004712043257474409	9.284085082572719e-25	0.925427326020884	0.00011311859834475601	1.5336275613140898e-25	0.790854513361338
-0.218032050519796	8:140805003:G:T:R:wC	0.376102934379586	33	0.343247426904101	8	Insomnia	431.213895883712	431.213895883712	431.213895883712	UKBB	371.05957784037804	559.527961104097	546.5734184422171	0.168459594622106	0.119805037897603	0.0935384864157831	CCTGGGTGTCTGCACTGCACAAGGAAGGAAGCAGGAGCTCCGGGGCTGCAGGCCTGGGACCCCCACAGTGCATTGCAGAGCTGGACCCACGGCCGGCGAGGGATGGGCTCAGCCTGCACCCCACCTGGAGCAATAGTGCTGCTATCTAGTCAGACTTTACATCCTACTCGTGCAGGGACGAGAACCAACAGCAGTTGGAA	0.31970182748915504	0.00402763892694999	0.0005297468661227799	0.195572480542952	0.0016935689957735	0.00024294454627504
-0.0156307892922642	8:140805003:G:T:A:wC	0.110451568566026	33	0.241364800416756	8	Insomnia	467.441945586703	467.441945586703	467.441945586703	UKBB	463.63529938502404	504.26226727953696	553.030179369559	0.174172682912571	0.14128252929359	0.0889161192270311	CCTGGGTGTCTGCACTGCACAAGGAAGGAAGCAGGAGCTCCGGGGCTGCAGGCCTGGGACCCCCACAGTGCATTGCAGAGCTGGACCCACGGCCGGCGATGGATGGGCTCAGCCTGCACCCCACCTGGAGCAATAGTGCTGCTATCTAGTCAGACTTTACATCCTACTCGTGCAGGGACGAGAACCAACAGCAGTTGGAA	0.9567826047733	0.538427846954755	0.0116970370566958	0.928491398140372	0.434345071620146	0.00663714047285155
-0.41196738322780296	20:56031962:C:T:R:wC	0.3809925303534771	31	0.619288437813508	20	FEV1FVC	1017.4621633003	1017.4621633003	1017.4621633003	UKBB	764.6236822561432	1325.36888525438	1562.81698601767	0.261727596694462	0.122409060797419	0.138426671260697	CCTGGGTGTGGGACTCTCTCTCGGGGCCCCCGTTTCCATCTCAACCAGGGTCACAGTGGGAGGCTGTCATTGAGGCTAAGGTCAAGGCAGGTGAAGGTGCTTTGTCAACTGGGAAGAATGGATGGGTTTGCAAAGTTCGCCCTTTGTTCTAGAAAGGAAAAAACGTGTGAAGCTTCCAGATGGGAACTTTCTGTCCCTGC	0.316124135668324	0.0069133879292726606	4.4418942414796396e-05	0.115480254139139	0.0018553913438833398	7.68540990730969e-06
-0.813908081898588	20:56031962:C:T:A:wC	-0.282604706440809	31	-0.876025146502218	20	FEV1FVC	814.633714133708	814.633714133708	814.633714133708	UKBB	463.178620420999	669.803994259895	443.515514296586	0.364076376917177	0.17860137947807506	0.2882272622506189	CCTGGGTGTGGGACTCTCTCTCGGGGCCCCCGTTTCCATCTCAACCAGGGTCACAGTGGGAGGCTGTCATTGAGGCTAAGGTCAAGGCAGGTGAAGGTGTTTTGTCAACTGGGAAGAATGGATGGGTTTGCAAAGTTCGCCCTTTGTTCTAGAAAGGAAAAAACGTGTGAAGCTTCCAGATGGGAACTTTCTGTCCCTGC	0.0952705697635297	0.246314036518716	0.00958142569136492	0.0253817784759315	0.113576317950238	0.0023708481988057
-0.204488931572385	1:110114611:C:G:R:wC	0.18938567023471806	29	-0.24400469039718695	1	BMI	1037.10220204422	1037.10220204422	1037.10220204422	UKBB	901.519337608873	1182.4141482827902	876.4860573828862	0.13391937769708098	0.100214221566037	0.17085320131259898	CCTGGGTGACAGAGCAAGAGTCTGTCTCCAAAAAATAAAGACCATGAGATTAGATAACTTAGAGAATGAGTTTAGATAGGGAAAAGGGCCAAGGAGGGACCCCTGAAGCAATATAACCTTTAGAATTCAGAAACTGGGTTGGGTGCGGTGGCTTTCGCCTGTAATACTAGCACTTTAGGAGGCTGAGGCGGGCAGATCAC	0.217074806818638	0.0990560579074331	0.278988707604226	0.12677207495549	0.05878359970933701	0.153247524808447
-0.0391491478767285	11:123327891:C:T:A:wC	0.5802315979637299	32	0.0692315353338205	11	AID_Combined	340.507636871234	340.507636871234	340.507636871234	UKBB	331.018432580776	508.938658095181	356.931242211788	0.27564207802949103	0.228805973580922	0.32873947935251696	CCTGGGTGACAGAGAGAGACCCTTTCTGAGAAAAAAAGAAAGAAAGAAAGAAAGAATTAGAACAGTTTATCCCTCGAATCCCTTCCTGCTGTGAAGTATTGGCTCATGATTTTATTAATAAAATTAGAGATTGTTATAAAATGATAACCTGGAAAGAGAGTAACAGTTAAAGGACACACTTATCAAATGAGCATACAGGA	0.946179295810987	0.0331869354100358	0.8989437627915821	0.8870571588654509	0.0112155216072355	0.833201783851859
-0.420175808491682	11:123327891:C:T:R:wC	0.0308729622232169	32	0.0856067728153711	11	AID_Combined	451.6642733445031	451.6642733445031	451.6642733445031	UKBB	337.65903742657	461.656368374617	479.885817211789	0.24021263252470895	0.193668520319061	0.179489187940091	CCTGGGTGACAGAGAGAGACCCTTTCTGAGAAAAAAAGAAAGAAAGAAAGAAAGAATTAGAACAGTTTATCCCTCGAATCCCTTCCTGCTGTGAAGTATCGGCTCATGATTTTATTAATAAAATTAGAGATTGTTATAAAATGATAACCTGGAAAGAGAGTAACAGTTAAAGGACACACTTATCAAATGAGCATACAGGA	0.181533076653127	0.932093648058047	0.7583422821811441	0.0802594238399282	0.873344789331076	0.633400088466067
-0.0115668204856908	17:48845889:G:A:A:wC	-0.5350409128968621	32	0.4876239473630421	17	Age_at_Menarche	637.931621025147	637.931621025147	637.931621025147	UKBB	632.419294497927	440.681541877449	896.427549671214	0.23125432389625006	0.21012952526446	0.186477960417075	CCTGGGTCACCTGGCTGCCAGGCCGATGCTGTCTTCCCAGCATGCTGGTGTGTCTTTCTGCAAGAACAGGGGAAGGGCAGGGTGGGGCAATGGAGAGGCAGAAGTAGCAGGGATCCCCTGGCCTGGACTCCTGAGAAAATGCACTTTGGCCAGCCTGGCTGCCAGGGTGTGGTCCGCCATAAAAAAGGCATCCTGAACCT	0.982173176363681	0.0323376038921523	0.025656752371943	0.9601082452017872	0.0108889239901267	0.0089249759272243
0.5149757128099329	11:69256899:G:A:R:wC	0.8617052096869129	32	-0.0621330795643389	11	Balding_Type4	443.610428041826	443.610428041826	443.610428041826	UKBB	634.135629493952	806.297479663742	424.89565512947195	0.158569097487969	0.160278424599386	0.202721187665707	CCTGGGTAACAAGAGCGAAACTCCATCTCAAAAAAAAAGAAAAAAAAAATAGATGCTACAACTGGAAATCTACATGAATTTGTCAGGCCGCCCCCTGCTGCATACTCATGGCCTCACGAATCTACCTGGGAGACCAGAGTCTGGCTCATAGAAATTTGGGAGCAGGTACATTTCTCACCAGTTCTGATCCTAACCACTGC	0.00444796440306788	4.02169364551896e-07	0.8506270150423391	0.00116365448773459	7.603123713829041e-08	0.759227601628761
-0.257463917971014	5:136991751:G:A:A:wC	-0.424177078336062	29	0.220922694370172	5	BMI	63.6566824036532	63.6566824036532	63.6566824036532	UKBB	53.052617059641	47.284955743904	74.3177396823414	0.512301830038175	0.313772875203412	0.577101991859329	CCTGGGTAGAAGAACAAGACTCTGCCTCAAGAAAAAAAAAAAAAAAAAGGAATAAAAAATATTAATTAAAAAATACAGTCTAATAGAAAAATGAGCCAGAGACATGAACAGAGAATTCTCCAAAATAGAAATACAAATGCCGATAATCATATGAAATCAAGATTAATCTCACTCCCAATGAAAGAAATACGAACTCAAAC	0.7249058243881801	0.255825036447623	0.81646456247045	0.6152715849863021	0.17642002485085995	0.7018577156896479
-0.182935862634357	5:136991751:G:A:R:wC	-0.117855736297651	29	-0.0856926603970352	5	BMI	110.640146593341	110.640146593341	110.640146593341	UKBB	97.4832506705043	101.893177389249	104.54051316874501	0.3813026003311911	0.228170145117184	0.5800008185061779	CCTGGGTAGAAGAACAAGACTCTGCCTCAAGAAAAAAAAAAAAAAAAAGGAATAAAAAATATTAATTAAAAAATACAGTCTAATAGAAAAATGAGCCAGGGACATGAACAGAGAATTCTCCAAAATAGAAATACAAATGCCGATAATCATATGAAATCAAGATTAATCTCACTCCCAATGAAAGAAATACGAACTCAAAC	0.738150015136741	0.693770987975194	0.933777520963807	0.631394091341221	0.605487317367319	0.882543418463288
0.346784093653712	3:42417982:C:T:R:wC	0.115162431450729	29	0.498744179276281	3	BMI	460.179657584402	460.179657584402	460.179657584402	UKBB	583.6880596914	498.488189695307	650.665961616264	0.17567431061674402	0.127591664907088	0.204433788434587	CCTGGGTAGGAAGCCACTCTGGGATAACATGGCTTCCCAAGATCAATGCCTCCAGGGAGAACATGTGCTCATCTGGCTGATGTGAACCTCCAGACTGCTCAGAATTAGTCAATTTTCTTTCCAGTTTGTTCTCAGGTCCCTCAGTGGTTGTTTATTCAAGCATCCAATAACTTCTGGAACTTAAAAGATTGAATTTCTGA	0.0971826777649859	0.4679563140043979	0.0393716874432076	0.0483797982847263	0.3667457386547821	0.014702037790017
0.305671547684468	3:42417982:C:T:A:wC	0.3488766822718631	29	0.407615902259942	3	BMI	469.12423663160797	469.12423663160797	469.12423663160797	UKBB	578.4200410206311	596.964968405936	622.4139349613939	0.17713131733164195	0.116272414704997	0.17233886901192494	CCTGGGTAGGAAGCCACTCTGGGATAACATGGCTTCCCAAGATCAATGCCTCCAGGGAGAACATGTGCTCATCTGGCTGATGTGAACCTCCAGACTGCTTAGAATTAGTCAATTTTCTTTCCAGTTTGTTCTCAGGTCCCTCAGTGGTTGTTTATTCAAGCATCCAATAACTTCTGGAACTTAAAAGATTGAATTTCTGA	0.155172403315472	0.0060277591602828	0.0470676175589178	0.0844054289526508	0.00269526843728043	0.0180203338054757
-0.529649564470199	7:45990641:T:C:A:wC	-0.372732043669919	30	-0.26009392462631503	7	SBP	1074.6674704632198	1074.6674704632198	1074.6674704632198	UKBB	745.8724859711508	829.673873509955	897.5574502079829	0.107999186328971	0.111141194812867	0.0778767696596277	CCTGGGTATCCTTGTTGACTTTCTGTCTCGTTGATCTGTCTAATGTTGACAGTGGGGTGTTAAAATCTCCCATTATTAATGTGTGGGAGTCTAAGTCTCCTTGTAGGTCACTCAGGACTTGCTTTATGAATCTGGGTGCCCCTGTATTGGGTGCATATATATTTAGGATAGTTAGCTCTTCTTGTTGAATTGATCCCTTT	3.06315865282904e-06	0.0021113240240756602	0.00162838968630222	9.38090714030134e-07	0.0007974442014786558	0.000838345216773958
-0.4507745908547179	7:45990641:T:C:R:wC	-0.35869050605114794	30	-0.225296511946197	7	SBP	1970.3816763930704	1970.3816763930704	1970.3816763930704	UKBB	1442.3239772460502	1536.66780815293	1684.98396357766	0.0896288418541658	0.0932622513014242	0.064353898588832	CCTGGGTATCCTTGTTGACTTTCTGTCTCGTTGATCTGTCTAATGTTGACAGTGGGGTGTTAAAATCTCCCATTATTAATGTGTGGGAGTCTAAGTCTCTTTGTAGGTCACTCAGGACTTGCTTTATGAATCTGGGTGCCCCTGTATTGGGTGCATATATATTTAGGATAGTTAGCTCTTCTTGTTGAATTGATCCCTTT	1.64120173790958e-06	0.00035018246625844	0.000931442100115084	4.92151770197867e-07	0.00012004134979194199	0.000463691196587436
1.89405765242983	17:48845889:G:A:R:wC	0.731636142713287	32	1.77160103629648	17	Age_at_Menarche	816.161438052624	816.161438052624	816.161438052624	UKBB	3034.19758221003	1356.01545727337	2789.05888286034	0.0931691778176904	0.133807338273469	0.11861115298279097	CCTGGGTCACCTGGCTGCCAGGCCGATGCTGTCTTCCCAGCATGCTGGTGTGTCTTTCTGCAAGAACAGGGGAAGGGCAGGGTGGGGCAATGGAGAGGCGGAAGTAGCAGGGATCCCCTGGCCTGGACTCCTGAGAAAATGCACTTTGGCCAGCCTGGCTGCCAGGGTGTGGTCCGCCATAAAAAAGGCATCCTGAACCT	2.1310280045062486e-90	2.43692034579305e-07	5.328807318785878e-49	7.09063119468312e-92	4.555715039946531e-08	1.9156626975073198e-50
-0.317609236105362	11:14561945:G:C:R:wC	0.25020396477921103	31	0.110610456535762	11	TG	360.40143369237296	360.40143369237296	360.40143369237296	UKBB	289.260491516755	428.65633173212797	388.875131279445	0.437672099324645	0.198590411151857	0.270985899693303	CCTGGGTGACACTCCTCCCAGTTGGATCCAGTCCTCAGGATTTTTCCCTCTGAAAAACACAGTGAACTAGACAGGCTTTTAGGAAACATTACGTCCTCAGGAGAGATACGATATTGCTTATGGTTCAGCGCACACTTCCAGAAAATAAACTGAGATCGCCTAAATGCAGAAAGATCAAAAAAGCCCTTCATTTCTGGAGG	0.7494245644452059	0.386667917812385	0.8301609889198509	0.4680358800636789	0.207705609941563	0.683143069036828
-0.274111596134025	1:2128648:G:A:A:wC	-0.618632624946147	32	-0.326407711264402	1	AID_Combined	262.087337189652	262.087337189652	262.087337189652	UKBB	216.30714082368303	170.51921034064804	208.922579419189	0.33034603495617104	0.3682984958239141	0.255849969768039	CCTGGGTCCCTTGGGCAGAGCCTGGGAAACTCAGGCCCCTGCCCTGTCCTGGAGGACCATGTGAGGGACACCTGTGTGTGGCTGCTGCCCCAGAACAGGAGCCTTTCTGGGCGGGAGGACCCAGCCCCCACCCCTGGAAAGCCAAACACTAGAGCTTTGCTGGGGTCTTCAGCATCCTTCCAGCCCCTCCCGGCTCCCCC	0.603179461449458	0.19818062982068504	0.338988759495656	0.406668207786857	0.0930148321894013	0.202034077746323
-0.378072609283228	1:2128648:G:A:R:wC	-0.275436344073935	32	-0.36683676646557706	1	AID_Combined	286.005495783323	286.005495783323	286.005495783323	UKBB	220.06554406886104	236.459569695849	222.494501551018	0.30414462040849	0.3202975429005589	0.305286786788623	CCTGGGTCCCTTGGGCAGAGCCTGGGAAACTCAGGCCCCTGCCCTGTCCTGGAGGACCATGTGAGGGACACCTGTGTGTGGCTGCTGCCCCAGAACAGGGGCCTTTCTGGGCGGGAGGACCCAGCCCCCACCCCTGGAAAGCCAAACACTAGAGCTTTGCTGGGGTCTTCAGCATCCTTCCAGCCCCTCCCGGCTCCCCC	0.386419488969236	0.56847087557104	0.372953391325135	0.2138425775324	0.389822676850052	0.229513255133017
0.169960729586287	12:116229226:GA:G:R:wC	1.94555344468121	33	-0.376458185912772	12	AFib	733.456967459729	733.456967459729	733.456967459729	UKBB	825.1190664664799	2822.78800725453	565.441502201692	0.18301250981022	0.0836701965907456	0.100280869922658	CCTGGGTCTGGGCCAGCAATGCATTAACTCAGCCAGTGTCTCCATCGCCCTCCACTTGGGACCGATAGGGGCGTCTTATTCCTGAAAACATGTCCCATGATGTGCTTCTGTTAAACTCAGCTCCAGCTTATCAGGTGCTAGGGTGGAAAACCTACTGCTATGGGGCATGGACTGTTCTGTCCTCTGAGTCCTTGGTGGGG	0.497219864384865	1.8768019362624484e-118	0.000386962987108241	0.35305304518694103	1.3375058780313593e-119	0.000174008538900553
-0.20957211251127306	12:116229226:GA:G:A:wC	2.2218380634852704	33	-0.6815840305771129	12	AFib	588.042028070285	588.042028070285	588.042028070285	UKBB	508.200444012406	2739.65875937136	365.532375895955	0.150886325465571	0.0826721788109637	0.116128475346753	CCTGGGTCTGGGCCAGCAATGCATTAACTCAGCCAGTGTCTCCATCGCCCTCCACTTGGGACCGATAGGGGCGTCTTATTCCTGAAAACATGTCCCATGTGTGCTTCTGTTAAACTCAGCTCCAGCTTATCAGGTGCTAGGGTGGAAAACCTACTGCTATGGGGCATGGACTGTTCTGTCCTCTGAGTCCTTGGTGGGG	0.280271579046843	7.538740729181786e-158	1.50569702317883e-08	0.164850875676932	4.2728392023142675e-159	4.37839652134482e-09
-0.7820156124394501	12:20463526:A:G:R:wC	-0.458647008156549	29	-0.278045552863485	12	SHBG	352.319028893609	352.319028893609	352.319028893609	UKBB	205.19517995260296	256.454458892912	290.68753590069997	0.3032039249132981	0.150630137683766	0.239930937180002	CCTGGGTGACAAAGCGAGACTCCGTCTCAAAATTAAAAAAAAAAAAAAAAAAAAGAAAGAAATTGCTCTCTATTCTGGGGCAGAAACACTACCCACTCTACTCACCTACATTTTTGTGGCAGTTATGTGCAATTATGCTAGTGGCAAGTGCTAAAGCTAGCAAGGTTAGAGAGGGTCTCATGGTGAAGGGCATAGAATGC	0.0241046499356123	0.00525593581926745	0.399299840767451	0.00990369512461305	0.00232792101656561	0.246514637209208
-0.22360587740765805	12:20463526:A:G:A:wC	-0.00390667932105013	29	-0.4215383014524	12	SHBG	353.72903987302595	353.72903987302595	353.72903987302595	UKBB	304.141169100229	352.8440452988221	263.972040875036	0.26030658050081	0.137655545785413	0.395556335348856	CCTGGGTGACAAAGCGAGACTCCGTCTCAAAATTAAAAAAAAAAAAAAAAAAAAGAAAGAAATTGCTCTCTATTCTGGGGCAGAAACACTACCCACTCTGCTCACCTACATTTTTGTGGCAGTTATGTGCAATTATGCTAGTGGCAAGTGCTAAAGCTAGCAAGGTTAGAGAGGGTCTCATGGTGAAGGGCATAGAATGC	0.523929611403401	0.9848703821071252	0.445245274796014	0.390335164894813	0.9773589889514108	0.286566234105128
-0.685481023514161	11:14561945:G:C:A:wC	-0.110997199754638	31	-0.0451574625106593	11	TG	357.5611199835251	357.5611199835251	357.5611199835251	UKBB	222.21520270951	330.952391657763	345.895877746747	0.471011792004214	0.18828892148189105	0.313590600188198	CCTGGGTGACACTCCTCCCAGTTGGATCCAGTCCTCAGGATTTTTCCCTCTGAAAAACACAGTGAACTAGACAGGCTTTTAGGAAACATTACGTCCTCACGAGAGATACGATATTGCTTATGGTTCAGCGCACACTTCCAGAAAATAAACTGAGATCGCCTAAATGCAGAAAGATCAAAAAAGCCCTTCATTTCTGGAGG	0.3725555157790539	0.7333966100354691	0.946928224694484	0.14557590878626098	0.555522775943663	0.8854994218934459
-0.784507820269367	4:89086118:T:TG:A:wC	-0.241916551813099	31	-0.786264295726206	4	HbA1c	880.069455195567	880.069455195567	880.069455195567	UKBB	510.773683088666	743.8918086483078	510.692431666707	0.311437054993491	0.16155089722374	0.27373406840514203	CCTGGGTTCAAGCAATTCTCCTGCCTCAGCCTCCCAAGTAGCTGGGATTACAGGCATGCATCACCATGCCTGGCTAACTTTTGTATTTTTAGTAGAGATGGGGGTCTCACCATGTTGCCTCAGCTGGTCTTGAACTCCTGGCCTCGAAGGGATCTGCCTGCCTTGGACTCCCAAAGTGCTGGGATTATAGGTGTGAGCCA	0.0493491149219498	0.28044494272832104	0.0156325450879465	0.011769093332248	0.13427272858950098	0.0040741145598976
-0.8742393148313461	20:4137579:G:A:A:wC	-0.4809123182072835	27,28	-1.223425693199605	20	Lym,Mono	121.27797023810301	121.27797023810301	121.27797023810301	UKBB	73.294710371004	87.2429752553562	49.6429549141907	0.63015322648543	0.27646312082053603	2.17067664834425	CCTGGGTTCAAGCAATTCTCTTGCCTCAGCCTCCCGAGTAGCTGGGATTACAGGCGCTCACCACCACGCCCTGCTAATTTTTGTGTTTTTAGTAGAGGTAGGGTTTCACCGTGTTGCCCAGGCTGGTCTGGAACTCCTGGCCTCAGGTGATCTGCTCACCTTGGCCTCCCAAAGTGCTAGGATTACAGATGTGAGCCGCT	0.11000114453866083	0.0968902659545788	0.4136462992123247	0.05464995224206335	0.0577893891463019	0.2961637624352458
-0.443334135555406	19:6272407:T:C:R:wC	-0.104355362676131	28	-0.856683083582428	19	Mono	61.2188270419926	61.2188270419926	61.2188270419926	UKBB	44.9161411054632	56.96241593309521	33.7773284318428	1.1830261185990902	0.327241923633901	2.41444094135143	CCTGGTATCTCAGAGTCCCAGAACTGAGGAAATGCAGGAAACGCGCACATTCCAGCTCAATCCTACAGCCAGCCCCAGACACACCAGGAACAGCCACCCTATCTCTCTTCATCTCTTCTAGTGCCGCAGCCTGGGTGCCCTAAGCTCGTTTCAAAACCCTACTCATCTCAAGTCCTGGCTCACACGCTGCCCTGTCCAGG	0.8220947677495078	0.811541262308221	0.896370032026367	0.70784948509703	0.749807180061527	0.7227271907446841
-0.4940296035056936	20:4137579:G:A:R:wC	-0.502235669894761	27,28	-0.4954848414261296	20	Lym,Mono	93.9583231059843	93.9583231059843	93.9583231059843	UKBB	51.087769612065294	76.00317996244979	80.4189049186668	1.0916945143668	0.331584757462084	1.7428417200765702	CCTGGGTTCAAGCAATTCTCTTGCCTCAGCCTCCCGAGTAGCTGGGATTACAGGCGCTCACCACCACGCCCTGCTAATTTTTGTGTTTTTAGTAGAGGTGGGGTTTCACCGTGTTGCCCAGGCTGGTCTGGAACTCCTGGCCTCAGGTGATCTGCTCACCTTGGCCTCCCAAAGTGCTAGGATTACAGATGTGAGCCGCT	0.6176554142397799	0.3629831716244211	0.4844739914620276	0.486810608756214	0.3224045930048738	0.4492326374880512
2.6558417499323	12:103310979:T:G:A:wC	4.3041398575517	33	2.3065828742528	12	Cholelithiasis,Asthma,DVT	1049.80568715241	1049.80568715241	1049.80568715241	UKBB	6619.53677851825	20745.4008025779	5197.23193921985	0.0938373564659624	0.0776742842563231	0.0739565887111359	CCTGGGTTTTCCAGGACCGCAGTGGACATGCTGGCTCCCCGGGAGTGAGGTCTCTGGCTTTTTAGGGCCTCAGGTACAGGCAGGTTTGCAAACAGCACGGGGGGCTGAAGGTTTTAACCTCGCACTAGGGAGGAGAAGAGAGTTACAAAGGGTGTCTCTTGCGTGGTGCATCTCCGCACAGTAACGCCCCTCGTGGGCGT	1.5962799114114492e-174	0.0	6.816343210452514e-212	3.2098584612367574e-176	0.0	1.5336332535085384e-213
2.6492645896101803	12:103310979:T:G:R:wC	4.36420947523691	33	2.1916959185791103	12	Cholelithiasis,Asthma,DVT	1420.6743461899405	1420.6743461899405	1420.6743461899405	UKBB	8909.381924027479	29244.7815651936	6487.52382517332	0.0764766302291624	0.0765138229915958	0.0649595908715349	CCTGGGTTTTCCAGGACCGCAGTGGACATGCTGGCTCCCCGGGAGTGAGGTCTCTGGCTTTTTAGGGCCTCAGGTACAGGCAGGTTTGCAAACAGCACGTGGGGCTGAAGGTTTTAACCTCGCACTAGGGAGGAGAAGAGAGTTACAAAGGGTGTCTCTTGCGTGGTGCATCTCCGCACAGTAACGCCCCTCGTGGGCGT	5.182673678051844e-261	0.0	8.33178275041384e-248	5.999723721215943e-263	0.0	1.5306345536152084e-249
0.649343632911686	9:17043155:A:AGCT:R:wC	-0.283344403660153	33	1.0531243729091702	9	Depression_GP	405.0092558703991	405.0092558703991	405.0092558703991	UKBB	637.8680953326821	332.702691422005	842.8463217685892	0.148699438308916	0.15222794866651598	0.08779473850362901	CCTGGTAAATTCCGAGTCCCCAAAAGGATGCCTGTTATGGGGCCACAAAGCAGCTTTCCCACTTCATCTAGCTTGCTCCCTCCAGTGCGGCTTCCCCAGCTGCTGCTGCTGCCCTGGGTTGAGCAAGGAGACAGCACCGCCTCTGCTGATGGCGGTCCCCAGGAAACAGATTTTCTGATGCTGCCACAGTCTTCTCT	5.5068038698409706e-05	0.106415044308161	3.0807994772843794e-32	1.2606872401086e-05	0.0626994841779896	3.7604460464109295e-33
0.7983622599175679	9:17043155:A:AGCT:A:wC	-0.2886439203739249	33	1.11925516148391	9	Depression_GP	277.52086500773	277.52086500773	277.52086500773	UKBB	482.819741595804	227.455833822267	603.331370017846	0.17789588820186605	0.18753149707790095	0.102015046753056	CCTGGTAAATTCCGAGTCCCCAAAAGGATGCCTGTTATGGGGCCACAAAGCAGCTTTCCCACTTCATCTAGCTTGCTCCCTCCAGTGCGGCTTCCCCAGCTGCTGCTGCTGCTGCCCTGGGTTGAGCAAGGAGACAGCACCGCCTCTGCTGATGGCGGTCCCCAGGAAACAGATTTTCTGATGCTGCCACAGTCTTCTCT	3.2173984218585306e-05	0.191159723989614	3.8554970138386785e-27	7.19603622560918e-06	0.123761412084306	5.24124759617565e-28
-0.7094821307163734	10:968450:C:T:R:wC	-0.31389428592652197	27,28	-0.6851666540686775	10	Baso,Eosino	567.575226161914	567.575226161914	567.575226161914	UKBB	339.468082676871	476.983962323857	345.041507333191	0.245129881666053	0.147685645937495	0.480384870627393	CCTGGTAACAACTGTCAATGGAGCAAGGCACAGGGGCTCACACTCATATTCCCAGCAACCTGGGAGGCTGAGGCTGGAGGATCACTTGAGGCCAGGAGACTGAGGCCAGCCTGGGTGACATGGCAAGACCTCATGTCTCAAAAAATTATTATTTAAATAGCCAGGAGGATCACTGGAGCTCAGAAATTGGAGGCTGCAGT	0.008190243064135377	0.0284587460899018	0.20544414703519698	0.0026141631444774396	0.0144245294076483	0.08572440769227346
-0.5943002453555576	10:968450:C:T:A:wC	-0.256600311693626	27,28	-0.6394233983158994	10	Baso,Eosino	545.905289277614	545.905289277614	545.905289277614	UKBB	399.0487475901329	461.869500104913	340.98346609953603	0.318046580734477	0.141569768597878	0.422029005332896	CCTGGTAACAACTGTCAATGGAGCAAGGCACAGGGGCTCACACTCATATTCCCAGCAACCTGGGAGGCTGAGGCTGGAGGATCACTTGAGGCCAGGAGATTGAGGCCAGCCTGGGTGACATGGCAAGACCTCATGTCTCAAAAAATTATTATTTAAATAGCCAGGAGGATCACTGGAGCTCAGAAATTGGAGGCTGCAGT	0.0274812483621973	0.06587808285139454	0.19258241087004907	0.010310796938644236	0.03758019557944225	0.07780858849842986
0.0481220946315028	11:133390192:C:T:R:wC	1.20296254227246	29	0.176900118761756	11	BFP	739.2238485470309	739.2238485470309	739.2238485470309	UKBB	762.304371276637	1701.2822614895804	835.342036193537	0.147038648132458	0.0790850859770058	0.167662809630856	CCTGGTAACACAGACAGAAGGACTCTTCCCAAGTGCAGTGTGCGTGGGAGGTTCCTGGTCTCAAGGGCCATTTTCAGAACTACAGGCCACCTCACTATCCCTGCTCAAGCTGGGTCTTTTTCTGAGGCTCCCAAGAAGCTGAGCCTGCTGGATTAGGGCAGAGTACAAGATGGGTATATGACTGATTCCAGAAAGGCAGC	0.825264749292583	2.38907795053376e-51	0.450593887991158	0.7434597909771271	2.9898199937079688e-52	0.29138207867296195
-0.05804424323366	11:133390192:C:T:A:wC	2.07045000047786	29	0.0547738110646561	11	BFP	560.277061954898	560.277061954898	560.277061954898	UKBB	538.2411250139738	2354.1451383335293	581.936502915993	0.163982853007169	0.082671908503634	0.18861527154253	CCTGGTAACACAGACAGAAGGACTCTTCCCAAGTGCAGTGTGCGTGGGAGGTTCCTGGTCTCAAGGGCCATTTTCAGAACTACAGGCCACCTCACTATCTCTGCTCAAGCTGGGTCTTTTTCTGAGGCTCCCAAGAAGCTGAGCCTGCTGGATTAGGGCAGAGTACAAGATGGGTATATGACTGATTCCAGAAAGGCAGC	0.8102791224182591	3.188518480235158e-137	0.86307780003315	0.7233648725572801	2.0203962799649792e-138	0.771510502411229
-0.5945656993846344	2:174868317:T:C:A:wC	-0.06315189263762852	27,32	-0.016432982843173488	2	CRP,RBC	239.166149742314	239.166149742314	239.166149742314	UKBB	160.837728573015	260.74246073789	203.593838520471	0.275619828389455	0.263925694368669	0.309056614979493	CCTGGTAACCTGGGGAATTCTCCCAATTATCTGCCCAAGTCCATCAAGACTGTGTATGTAGGAGTAAAGTCTTTCCAAAAGTTTCTCTGGCAAACTGCACCTGAGAGACTTCTGCGACTCCGGATCAGAATAGCAGTGAGCATGCTTTTGGATGCAAGTAACAGAAAATAACCAAGGGAGCTCCTTGGTGATGTAACTGA	0.03499771080029531	0.531521103092335	0.465700927593881	0.01268729751258283	0.3881283043500176	0.361979233469894
-0.4611941843795721	2:174868317:T:C:R:wC	-0.03649355926204835	27,32	-0.03858192087677165	2	CRP,RBC	226.537160255429	226.537160255429	226.537160255429	UKBB	176.1838613736	221.403894261055	237.897666549637	0.302188548210754	0.251036157902654	0.26345041150508897	CCTGGTAACCTGGGGAATTCTCCCAATTATCTGCCCAAGTCCATCAAGACTGTGTATGTAGGAGTAAAGTCTTTCCAAAAGTTTCTCTGGCAAACTGCATCTGAGAGACTTCTGCGACTCCGGATCAGAATAGCAGTGAGCATGCTTTTGGATGCAAGTAACAGAAAATAACCAAGGGAGCTCCTTGGTGATGTAACTGA	0.11127728365020166	0.9069934775727536	0.7163053464489455	0.0518987030054324	0.8524175850261105	0.6151722354535459
0.6784083010695021	2:134514960:A:C:R:wC	0.14427027969185	32	0.18532988396081895	2	UA	373.825070362631	373.825070362631	373.825070362631	UKBB	598.885899186684	413.09820495642197	425.06751269831597	0.219726380035242	0.258416000393025	0.238124671205993	CCTGGTAATAATCTAGATAATACAAAATAACATTATCATATTGATAACTTTATATTATATTATAGACAAAGTATTATTTTTATATAGTATAGGTTCACAAAGGAAGGTTTCACAATGAATGTTTTATAGTTCTACGCCATCTTCCCTAAATATCATTAAAATAATTAGTTTGAACAACCATGGTTATTTTTGCCAAGATA	0.0073763319252597905	0.731545188693368	0.5915435012613659	0.0020183818213733	0.576648457375702	0.4363984812770561
0.266475012565629	2:134514960:A:C:A:wC	0.350295533251462	32	0.0668079400605472	2	UA	315.109614785544	315.109614785544	315.109614785544	UKBB	379.2106560007631	401.6670994407949	329.654921730144	0.30034767923799	0.28536468421649896	0.347146251383642	CCTGGTAATAATCTAGATAATACAAAATAACATTATCATATTGATAACTTTATATTATATTATAGACAAAGTATTATTTTTATATAGTATAGGTTCACACAGGAAGGTTTCACAATGAATGTTTTATAGTTCTACGCCATCTTCCCTAAATATCATTAAAATAATTAGTTTGAACAACCATGGTTATTTTTGCCAAGATA	0.5712143053747679	0.37966570439421693	0.908023952072897	0.374959490670845	0.219621054575998	0.84739053322948
-0.48360962925291395	4:23743450:T:C:A:wC	0.051828554669345085	27,28	-0.7316864791622908	4	RBC,eGFR	431.55796324054495	431.55796324054495	431.55796324054495	UKBB	360.88584599205706	468.9159171730591	241.06973287479698	0.184285886958017	0.11460496140880902	0.318727182353	CCTGGTACAAGGTCAGGCAGTGCCTTCAGGGGCTGTTAAGAACAGGTTGCTCTGTAATTAACTGATTTGCTACAATACAGTAGTAAGGCATGTGCTTCCCCTAACCTTGAATATAACCCAGTGCATAGGTGCTCATTGACCTGTAAGTTGAGAGCTTTCAAGGAAAAGAGATAACTGTGCCCAGTAATCTTTCCTACCAA	0.06921780078864784	0.6600609831957075	0.08393458689039378	0.04265755601990597	0.5922334349939524	0.02481556989586718
-0.5344155081490519	4:23743450:T:C:R:wC	0.06486123203665048	27,28	-0.7809857703829352	4	RBC,eGFR	330.120118341553	330.120118341553	330.120118341553	UKBB	249.63023185167305	325.18699255155497	253.853513387402	0.207625474092734	0.134201631887109	0.502746333642363	CCTGGTACAAGGTCAGGCAGTGCCTTCAGGGGCTGTTAAGAACAGGTTGCTCTGTAATTAACTGATTTGCTACAATACAGTAGTAAGGCATGTGCTTCCTCTAACCTTGAATATAACCCAGTGCATAGGTGCTCATTGACCTGTAAGTTGAGAGCTTTCAAGGAAAAGAGATAACTGTGCCCAGTAATCTTTCCTACCAA	0.007663452279946775	0.589762619088489	0.0605815561632591	0.0031358374559642696	0.5292723213586139	0.0231860509340003
-0.28454895589691803	3:34195620:A:T:R:wC	0.0533837205227066	33	0.3275679717038161	3	Asthma,Smoking_Ever_Never,Glaucoma	1089.35366628935	1089.35366628935	1089.35366628935	UKBB	895.057705038141	1130.26344759021	1367.48439368473	0.122621658979964	0.0945436013133688	0.0696372300955356	CCTGGTATATGCACTGTTTTAGTTGCTGTGTTAATTGGCTTTGTTTAGACTTCTATTATTTTGCACATGGATACTAGCTGCCCTACCAGTGGAGTAATAAGGCTGATTTAGAGTTATACAGGATAATGAAGAAACCAAATATTAACAATATTGGCTTGTGCCTTTTGAAAAATTGCTTTTGAGAAGTTGCTCAGTTTATT	0.0494806882573166	0.667324900267677	6.96204372209133e-06	0.0203114671810889	0.57231418039986	2.5521306228861807e-06
-0.113159372481946	3:34195620:A:T:A:wC	0.134180130137368	33	0.7563070413200921	3	Glaucoma,Smoking_Ever_Never,Asthma	697.279763185703	697.279763185703	697.279763185703	UKBB	643.3761454114	765.799682422847	1180.18453720129	0.153231265554732	0.115834920994586	0.0804364769080544	CCTGGTATATGCACTGTTTTAGTTGCTGTGTTAATTGGCTTTGTTTAGACTTCTATTATTTTGCACATGGATACTAGCTGCCCTACCAGTGGAGTAATATGGCTGATTTAGAGTTATACAGGATAATGAAGAAACCAAATATTAACAATATTGGCTTGTGCCTTTTGAAAAATTGCTTTTGAGAAGTTGCTCAGTTTATT	0.602164906628669	0.341815445869338	3.2277829178777996e-20	0.460218267247242	0.246711552570352	5.32624435042604e-21
-0.486862773096293	19:6272407:T:C:A:wC	-0.0335639087764771	28	0.288215007781649	19	Mono	98.3310031627985	98.3310031627985	98.3310031627985	UKBB	70.340088368761	95.974920889128	120.080575099643	1.00093556643813	0.262725853526161	1.22797325325369	CCTGGTATCTCAGAGTCCCAGAACTGAGGAAATGCAGGAAACGCGCACATTCCAGCTCAATCCTACAGCCAGCCCCAGACACACCAGGAACAGCCACCCCATCTCTCTTCATCTCTTCTAGTGCCGCAGCCTGGGTGCCCTAAGCTCGTTTCAAAACCCTACTCATCTCAAGTCCTGGCTCACACGCTGCCCTGTCCAGG	0.7625461357216621	0.926807202302896	0.934925260353014	0.626678127763323	0.8983447686338291	0.8144354656423209
0.27312737073705	8:134551286:A:G:A:wC	0.268477069191905	30	-0.0235766106390274	8	AST	1360.51098587829	1360.51098587829	1360.51098587829	UKBB	1645.039697969	1637.82374392302	1338.8774697713302	0.085635895219154	0.110536292302458	0.0701878843517662	CCTGGGTTTCATCATCCGTAAAAAAGGGAAATGACAGCAGCTGGCTGCCAGGGAGGCTGTGGGGTGAAATCTATGTGTGTGGGGTTGTTACAAAGGCGTGAGGGCCACAGCCAGCCCTGCGAGAGTGCTCACAAACACTCCCCCAGCCCCAGGACTCCTGAGCTCAGCTGATTCCTGAGAATGCAGTCCCTGATGTGGGA	0.00329781697210372	0.0321169709293247	0.782768905336487	0.0014256703542083599	0.0151464212261963	0.7369409018561941
0.205128866422642	8:134551286:A:G:R:wC	0.28970634757403	30	0.0248129574864082	8	AST	1093.8232794171402	1093.8232794171402	1093.8232794171402	UKBB	1260.9444526690402	1336.8481635365401	1112.18214981657	0.095364236549859	0.103089040408121	0.0799845300297562	CCTGGGTTTCATCATCCGTAAAAAAGGGAAATGACAGCAGCTGGCTGCCAGGGAGGCTGTGGGGTGAAATCTATGTGTGTGGGGTTGTTACAAAGGCGTAAGGGCCACAGCCAGCCCTGCGAGAGTGCTCACAAACACTCCCCCAGCCCCAGGACTCCTGAGCTCAGCTGATTCCTGAGAATGCAGTCCCTGATGTGGGA	0.0561260101959821	0.0115715104489941	0.7998827908095769	0.0314758739109766	0.004950247622757161	0.7563921738785921
-0.331201080914906	11:131479268:A:G:A:wC	-0.218412219598539	33	-0.408952427055915	11	Fibroblastic_Disorders	1136.54097779429	1136.54097779429	1136.54097779429	UKBB	902.282014928001	976.0704425263319	853.8528319505119	0.13945544064549698	0.119727286492062	0.0886088071349861	CCTGGGTTGCTTGAGATGGTGTGCTGTTTGCATTGTTACGCCTGGCTTAATGATAAAGCTTAGAAGTGTGGTCAAAGTCCTATTATTAAAGTCATTTAAGCCCAGACAGGACTGAGTCTGAGAGAATGCACTGCAGGGAAGCACCTTGCCCACACTCAGTAGTGGAAGCTGTGACCTAAGCCTTCTCCATCTCTTATTTC	0.0436219489532525	0.114350705601582	1.0512307594508802e-05	0.0175508562619256	0.0681146425886489	3.9260896618556e-06
0.23564436148055	5:131783715:G:A:R:wC	0.6596829574108921	31	0.0642682953035376	5	FEV1FVC	313.310651199079	313.310651199079	313.310651199079	UKBB	369.10963381156097	494.7253210006649	327.476573817884	0.369855718485729	0.172259344240373	0.32669969072807303	CCTGGGTTCAAGTGATTCTCCTGCTTCATCCTCCTGAGTATCTGGGGTTACAGGCACCTGCCACCACACCCAGCTAATTTTTGTATTTTTAGTAGAGACGGGGTTTCACCAGGTTGGCCAGGCTGGTCTCGAACTCCTGACCTCAGGTGATCCACCCGCCTTGGCCTCCCAAAGTGCTGGGATTACAGGCGTGAGCCACC	0.7906851055560931	0.0005627028422730308	0.925044231634386	0.524043360584159	0.000128356039895599	0.844046820722296
0.931108087799708	21:35604954:A:T:R:wC	0.599741721836204	31	0.830228358365307	21	FEV1FVC	257.70830810035704	257.70830810035704	257.70830810035704	UKBB	491.72830727986604	390.62310992622	458.098634735317	0.313402613259456	0.19916849172153	0.331507550731226	CCTGGGTTCAAGCGATCCTCCCACCTCAGCCTCCTGAGTAGCTGGGACCGCAGGTGTGTGCCACCATGCCGGCTAATTTTTATTTTTATTTTTGCAGAGACAGGGTCTCACCATGTTGCCCAGGCTGGTCTCGAACTTCTGGGCCCAAACAATCCCCCCACCTTGGCCTCCCGAAATGCCTTGCATGGCCTCAGAGGAGC	0.0143909443971988	0.009454584041444879	0.0413037881272545	0.00296865941462482	0.00260193473257275	0.012265838642565
1.19518248703066	21:35604954:A:T:A:wC	0.447668544022748	31	0.507006026279961	21	FEV1FVC	260.101052308622	260.101052308622	260.101052308622	UKBB	595.950443493674	354.92636403039705	369.6429535816	0.33358279559944204	0.207272803332246	0.401667858501961	CCTGGGTTCAAGCGATCCTCCCACCTCAGCCTCCTGAGTAGCTGGGACCGCAGGTGTGTGCCACCATGCCGGCTAATTTTTATTTTTATTTTTGCAGAGTCAGGGTCTCACCATGTTGCCCAGGCTGGTCTCGAACTTCTGGGCCCAAACAATCCCCCCACCTTGGCCTCCCGAAATGCCTTGCATGGCCTCAGAGGAGC	0.00190389994409096	0.0854121512706794	0.398722832634464	0.000339844844836436	0.0307878778911023	0.206858150873482
0.0790237189493026	10:114357166:A:G:R:wC	0.38013989951644106	29	-0.258356640479027	10	eBMD	1043.45080698007	1043.45080698007	1043.45080698007	UKBB	1101.50568285199	1358.0729285039502	872.9312193394818	0.130169833633242	0.0854453924229159	0.16026316374003194	CCTGGGTTCAAGCGATTCTCTTGCCTCAGCCTCCTGAGTAACTGGGATTACAGGCGTGCGTCACCACCCCCTGGCTAATTTTGTATTTTTAGTAGAGACAGGGTTTCTCCATGTTGGTCAGGCTGGTCTCGAACTCCCGACCGCAGGTGATCTGCCTGCCTCAGCCTCCCAAAGAGCTGGGATTACTGGCGTGAGCCACC	0.6643995131592271	2.58876316584564e-05	0.209640265306895	0.543796719310712	8.630228508528689e-06	0.106945076032629
0.196287436790202	10:114357166:A:G:A:wC	0.37024832655264295	29	-0.251230211137421	10	eBMD	1329.99313348368	1329.99313348368	1329.99313348368	UKBB	1527.49699018843	1720.0485843392498	1117.75655259407	0.126548466739561	0.08524570181026203	0.133720413564444	CCTGGGTTCAAGCGATTCTCTTGCCTCAGCCTCCTGAGTAACTGGGATTACAGGCGTGCGTCACCACCCCCTGGCTAATTTTGTATTTTTAGTAGAGACGGGGTTTCTCCATGTTGGTCAGGCTGGTCTCGAACTCCCGACCGCAGGTGATCTGCCTGCCTCAGCCTCCCAAAGAGCTGGGATTACTGGCGTGAGCCACC	0.20878714777088	4.13218584318314e-05	0.13160323902555	0.120881299746012	1.4035323424620599e-05	0.0602755885993003
0.258547528786357	6:21926992:G:A:A:wC	0.38958136328777	30	-0.195523027743664	6	GGT	1402.71688089928	1402.71688089928	1402.71688089928	UKBB	1676.73459299607	1837.87034741339	1225.12030814135	0.0910067668977141	0.0956885314422748	0.0716586718049169	CCTGGGTTCAAGTGATTCTCCTGCCTCAGACTCCCAAGTAGCTGGGATTACAGGTGCCCACCACCACGCCTGGGTAATTGTTGTACTTTTAGTAGAGATAGGATTTCCCCATGTTGGCCAGGCTGGTCTTGAACTCCTGACCTCAAGTGGTCTGTCTGACTCGGTACTTTACTTTTTTTTTTTTTTGAGAAAGAGCCTTA	0.00956654909950033	0.000141543099258583	0.0108446482240265	0.00449764901443819	4.6741748982669896e-05	0.00636167865800179
0.201819070069062	6:21926992:G:A:R:wC	0.447569544972058	30	-0.284555126266286	6	GGT	1283.53322654083	1283.53322654083	1283.53322654083	UKBB	1477.77681626988	1750.49043241077	1053.76284491316	0.0938191969124748	0.0924730582644467	0.0755205663005222	CCTGGGTTCAAGTGATTCTCCTGCCTCAGACTCCCAAGTAGCTGGGATTACAGGTGCCCACCACCACGCCTGGGTAATTGTTGTACTTTTAGTAGAGATGGGATTTCCCCATGTTGGCCAGGCTGGTCTTGAACTCCTGACCTCAAGTGGTCTGTCTGACTCGGTACTTTACTTTTTTTTTTTTTTGAGAAAGAGCCTTA	0.0561090195039179	4.45815406385567e-06	0.000350064878506146	0.031464442277903	1.2983953148239402e-06	0.000164616280017272
-0.116873406123512	5:131783715:G:A:A:wC	0.224019520428317	31	-0.6307497517799701	5	FEV1FVC	228.464820813941	228.464820813941	228.464820813941	UKBB	210.661495346002	266.994339474588	147.150921279716	1.43243207393546	0.213954832630383	0.506165739331887	CCTGGGTTCAAGTGATTCTCCTGCTTCATCCTCCTGAGTATCTGGGGTTACAGGCACCTGCCACCACACCCAGCTAATTTTTGTATTTTTAGTAGAGACAGGGTTTCACCAGGTTGGCCAGGCTGGTCTCGAACTCCTGACCTCAGGTGATCCACCCGCCTTGGCCTCCCAAAGTGCTGGGATTACAGGCGTGAGCCACC	0.97931970516385	0.491962529296796	0.406266505368168	0.934972046785727	0.29508058585036	0.21271562906272
0.0620922642215995	1:110176847:T:C:A:wC	0.0104179147382466	27	-0.895228193910332	1	RBC	552.906053408368	552.906053408368	552.906053408368	UKBB	576.769326373101	557.55040513024	297.224757486101	0.106182811278577	0.10333504279204	0.137089050708966	CCTGGGTTCAAGTGATTCTTCTGCCTCAGCTTCCCAAGTAGCTGGAATTACAGTTGCGTGACACCACACCTGGCTAATTTTTTGTATTTTTAGTAGAGACGGGGTTTCACCATGTTGGTCAGGCTGGTCTCGAACTCCTGACCTCAGGTGATCCACGTCAGCCTCCCAAAGTGCTGGGATTACAGGTGTGAGCCACCGTG	0.6525291230948199	0.944969533136447	2.53407302699624e-10	0.558704014946643	0.919695841182924	6.56522598470914e-11
-0.463147155253966	11:131479268:A:G:R:wC	-0.314166586570652	33	-0.471945874506811	11	Fibroblastic_Disorders	1364.11558578203	1364.11558578203	1364.11558578203	UKBB	987.560827203656	1096.62620018403	983.389549820621	0.126331724748801	0.100694928917168	0.0734337836595057	CCTGGGTTGCTTGAGATGGTGTGCTGTTTGCATTGTTACGCCTGGCTTAATGATAAAGCTTAGAAGTGTGGTCAAAGTCCTATTATTAAAGTCATTTAAACCCAGACAGGACTGAGTCTGAGAGAATGCACTGCAGGGAAGCACCTTGCCCACACTCAGTAGTGGAAGCTGTGACCTAAGCCTTCTCCATCTCTTATTTC	0.0009134358342307848	0.00428212894235894	4.97336637426015e-10	0.000246259221293525	0.00180860744905275	1.30299033708362e-10
0.0492714193729219	1:110176847:T:C:R:wC	-0.058778409184885014	27	-0.7869385305646279	1	RBC	561.094395235453	561.094395235453	561.094395235453	UKBB	581.779174928777	539.123859550003	324.247707597315	0.12818351699919098	0.102193595980187	0.13099588497646	CCTGGGTTCAAGTGATTCTTCTGCCTCAGCTTCCCAAGTAGCTGGAATTACAGTTGCGTGACACCACACCTGGCTAATTTTTTGTATTTTTAGTAGAGATGGGGTTTCACCATGTTGGTCAGGCTGGTCTCGAACTCCTGACCTCAGGTGATCCACGTCAGCCTCCCAAAGTGCTGGGATTACAGGTGTGAGCCACCGTG	0.775241151038388	0.664097070683518	6.66902239010855e-09	0.700695439432362	0.565178192132402	1.88576577447786e-09
-0.29742821154495697	2:187739024:C:T:R:wC	-0.479561143537874	30	-0.8178443859967071	2	AST	520.80820541956	520.80820541956	520.80820541956	UKBB	423.90343706688	373.223712877324	296.285247701759	0.132778768107437	0.17169595254229	0.128544798148346	CCTGGGTTCACACCATTCTCCTGCCTCAGCCTCCTGAGTAGCTGGGACTACAGGCACCCGCCACCATGCCCAGCTAATTTTTTGTATTTTTAGTAGAGACGGGGTTTCACCGTGTTAGCCAGGATGGTCTTGATCTCCTGACCTCGTGATCTGCCCGCCTTGGCCTCCCAAAGTGCTGGGATTACAGGTGCGAGCCACAG	0.0458167658443507	0.0121514828573775	7.11347014667461e-10	0.0250890791545534	0.00522082026132116	1.98716323676798e-10
-0.626612925093857	2:187739024:C:T:A:wC	-0.403825963590493	30	-1.00806363887672	2	AST	818.128878812094	818.128878812094	818.128878812094	UKBB	531.0725799313581	618.373180270969	407.571859250216	0.14025461276709694	0.12130204030356402	0.118297831842037	CCTGGGTTCACACCATTCTCCTGCCTCAGCCTCCTGAGTAGCTGGGACTACAGGCACCCGCCACCATGCCCAGCTAATTTTTTGTATTTTTAGTAGAGATGGGGTTTCACCGTGTTAGCCAGGATGGTCTTGATCTCCTGACCTCGTGATCTGCCCGCCTTGGCCTCCCAAAGTGCTGGGATTACAGGTGCGAGCCACAG	2.3873413334207e-05	0.00229523270784807	7.900277297939741e-17	7.90719515673811e-06	0.000871288145329939	1.57630394997475e-17
0.29222064642811	16:11669926:G:A:A:wC	0.4985534865022061	31	0.141202942008364	16	LDLC	488.134058912219	488.134058912219	488.134058912219	UKBB	597.692428528514	689.7265145676698	537.571567457033	0.255796734345983	0.157337172352884	0.320824965450268	CCTGGGTTCGAGTGATCCTCCCACTTCAGCCTCTCGACCAGCTGGGACTCCAGGCACATGCCACCATGATTAGCTAGTTTTTTTAATTTTTAATTTTTTATAGAGACGGGGTCTCACTATGTTGCCCAGGCTGGCCTCAAGTGATCCTCCCAAAGCGTTGGGATTACAGGCATAAGCCACTGCACTCAGCCTTAATCTTT	0.535945469533881	0.00578987301650627	0.8146078894862271	0.253290297311975	0.00153125074575397	0.659846905468542
0.501455623331714	16:11669926:G:A:R:wC	0.748248617703866	31	0.0776812700690841	16	LDLC	739.7181246838	739.7181246838	739.7181246838	UKBB	1047.51551348497	1242.33814562552	780.8067335363229	0.198913962316511	0.12682876847329802	0.17046139947736402	CCTGGGTTCGAGTGATCCTCCCACTTCAGCCTCTCGACCAGCTGGGACTCCAGGCACATGCCACCATGATTAGCTAGTTTTTTTAATTTTTAATTTTTTGTAGAGACGGGGTCTCACTATGTTGCCCAGGCTGGCCTCAAGTGATCCTCCCAAAGCGTTGGGATTACAGGCATAAGCCACTGCACTCAGCCTTAATCTTT	0.0491149996031545	2.19649801138605e-08	0.807279593228173	0.0117032679143792	3.6421649045503297e-09	0.6485972402315311
0.303951342650064	17:80697523:C:T:R:wC	0.35322129760791204	31	-0.0308592477512302	17	HbA1c	726.7461555687669	726.7461555687669	726.7461555687669	UKBB	897.3861443049319	928.510114657116	711.957726086456	0.6420452266623821	0.128397476354199	0.24699629395983	CCTGGGTTGACGCCATTCTCCTGCCTCAGCCTCCCGAGTAGAAGGGACTACAGGCGCCCGCCACCATGCCCGGCTAATTTTTTGTATTTTTAGTAGAGACGGGGTTTCACCATGTTAGCCAGGATGGTCTCGATCTGCTGACCTCGTGATCTACCCGCCTTGACCTCCCAAAGTGCTGGGATTATAGGCGTGAGCCACCG	0.8559452219136541	0.0200421353380128	0.9541475871961872	0.63591990592561	0.00594138691158843	0.9005725549886591
0.0137682279166758	17:80697523:C:T:A:wC	0.227833277510882	31	-0.213395393794829	17	HbA1c	877.759615825121	877.759615825121	877.759615825121	UKBB	885.958744158683	1028.00794132873	757.258919724333	0.250885407885076	0.142738592256404	0.16951409173726	CCTGGGTTGACGCCATTCTCCTGCCTCAGCCTCCCGAGTAGAAGGGACTACAGGCGCCCGCCACCATGCCCGGCTAATTTTTTGTATTTTTAGTAGAGATGGGGTTTCACCATGTTAGCCAGGATGGTCTCGATCTGCTGACCTCGTGATCTACCCGCCTTGACCTCCCAAAGTGCTGGGATTATAGGCGTGAGCCACCG	0.986658858657058	0.240950741728965	0.40029698022935495	0.9562352191041892	0.110453629044355	0.20807901939377
4.70980479746589	11:69506480:C:T:A:wC	6.23630116475182	29	5.6248101888188495	11	BMI	128.864220589644	128.864220589644	128.864220589644	UKBB	3364.01524652872	9667.453323842441	6343.184187183	0.105586912928696	0.0872324818956903	0.12980791232761502	CCTGGTTGCTGAAACTGCCTGCTATAACCTGAAATCAGTTTTACCCAATAGCTGCTGATGCAACCTGCTGCAACCCTAAGACTAGGTTTACTCACCGCCTTTGCTCACCAATCAGAGCTTGCCAGCTCCCCAAAACCTCCTTCATGCCAATGAACTTTCTTGAAGAGCAATAGGTAATATTTCTCCTTTTTACAAAACCT	0.0	0.0	0.0	0.0	0.0	0.0
-0.330291462525595	14:55769171:G:T:A:wC	0.0454944561723387	31	0.198917108353705	14	TG	246.850576713847	246.850576713847	246.850576713847	UKBB	196.31069541493	254.64948270468	283.346794058617	1.4304374138183702	0.243290902031364	0.416086995693343	CCTGGTTGTGTACAAAGTTTGTATGATGTTAGACAGTTAATAGAATAGAAATTTTTAAATAGCCTTGTTCTCATCAAGTGACTCTGTAGCCTCTTTTTTTTTTTTTTTTTTTTTTTTAATTGAGGCAGGGTCTCACTATGTTGCTCAGGTTGGTGTGGAACACCTGGCCTCAGGCAGTTCTCCTGCTTTGGCCTCCCAAA	0.9382713598314548	0.9244931296604432	0.7967607162094991	0.817390609551714	0.851663670371615	0.632603123306023
0.0692756882877154	11:14505962:G:A:A:wC	0.122193544994477	28	0.107387132332284	11	Eosino	481.720467617585	481.720467617585	481.720467617585	UKBB	504.748502945466	524.2946401507742	519.743565378183	0.206840647090258	0.14318998420828	0.36094887100902295	CCTGTAGTTTGGTTAATAATATTGTTCTGATGTTAATTTTGTAGTTTTGACAATTATATGATTATAGAAAATGTGAACATATGAGAAAGGCTGGGTGAAAAATATATAAGAATGTTGTCCTCATCGGGCATGGTGGCTCATGCCTATAATCCCAGCACTTTGGGAGGTCGAGGCGGGTGGATCACAAGGTCAGGAGATCG	0.8426318138696709	0.490244222146786	0.914889793677561	0.7376831780352591	0.393456056756872	0.7660745654530742
-0.5099004765124313	10:117640112:G:A:A:wC	-0.3492164788200365	27,28,31	0.7883244568187817	10	ApoA,LDLC,Neutro,RBC	709.519386637547	709.519386637547	709.519386637547	UKBB	511.511442998889	638.513168054606	1239.05437158409	0.2868884714189001	0.15905902814917802	0.18398510396253304	CCTGTAATCTCAGCTACTTGGGAGGCTGAGGAGAATCGCTTGAACCCAGTGGGCGGAGGTTGCAGTGAGCCAAGATCTCACCACTGCACTCCAGCCTGGACAACAGAGTGAGACTCCATCTCAAAGACAAAAACAAAAAAGAAAGGGAGTGGTACTGTGGAACTGGAAGGGCCTGGAAGAATTTGATGGATGTTGTAGAA	0.09198662214205217	0.1981004500904	0.00019224544938112076	0.03168524475863587	0.1344850386721179	2.7291547096146516e-05
-0.7854467466339491	8:27696831:G:A:A:wC	-0.233805357436722	31	-0.0374326797562428	8	HbA1c	1504.1143493289499	1504.1143493289499	1504.1143493289499	UKBB	872.55453571748	1279.2538460364399	1465.0299430127402	0.204966592942826	0.12664143966868402	0.17562448692715302	CCTGTAATGAGCAGTGAGGATGACCAGAGGTCATCCACTAGTGGATTTCAGTCTCAATCTTGATCCGGGTTCTTTGCCTGGAGTGGTTTTTCCAACCCTAGTGTGCCAGGAAAGGGAACGCTGAGTGGCCCCCTATGGGGTGCCCTCTTGGTTTTGGTGGGTTTGGGCCACCCTCTTTACTGCATCTGTTTTATCAGTGG	0.000750354031137461	0.158177642684013	0.918313171338472	0.000127068524395091	0.0648632494567982	0.8312174256496991
-0.458228194337831	8:27696831:G:A:R:wC	-0.370211842649854	31	-0.583582409375513	8	HbA1c	1401.14630951482	1401.14630951482	1401.14630951482	UKBB	1019.47636587767	1084.0259075919	933.521108063792	0.22176912417891895	0.13043498633016498	0.199586908030664	CCTGTAATGAGCAGTGAGGATGACCAGAGGTCATCCACTAGTGGATTTCAGTCTCAATCTTGATCCGGGTTCTTTGCCTGGAGTGGTTTTTCCAACCCTGGTGTGCCAGGAAAGGGAACGCTGAGTGGCCCCCTATGGGGTGCCCTCTTGGTTTTGGTGGGTTTGGGCCACCCTCTTTACTGCATCTGTTTTATCAGTGG	0.13518755861464	0.0157142517821402	0.0134731096577174	0.0388058410215733	0.0045356470862224	0.00345618758065767
-0.110378848987158	5:64358540:G:A:A:wC	-0.0386365335633016	33	-0.194905712438474	5	Inguinal_Hernia	179.195198556283	179.195198556283	179.195198556283	UKBB	166.048865254197	174.739654483745	157.272765322663	0.271789767743454	0.197793243016754	0.143701889081918	CCTGTAATGCTCCCCTGTCCTCCCTCCACAGAGTTGGCTGTGGGAGTCTCTCTCCTCATTCCTATTAGGTCTATTCCAGGCATATCCTCACTCACTGCCAGTTGGTATCTCAATCCAGCTGCATTCTTTGTTCTGGAATCATTCCAAACAGGGAAGGTCAGATATAATGCACATACAACCTACCTTTCAGGCATATAAAC	0.791726175574783	0.8900479578683691	0.229748124988935	0.68465554355674	0.8451283619556519	0.174997449430378
0.290700614928128	5:64358540:G:A:R:wC	0.29009513884307897	33	-0.0811347578870217	5	Inguinal_Hernia	123.71165200724	123.71165200724	123.71165200724	UKBB	151.577934344454	150.508735256573	116.83521411008499	0.250739861576139	0.222189298711276	0.170937080169833	CCTGTAATGCTCCCCTGTCCTCCCTCCACAGAGTTGGCTGTGGGAGTCTCTCTCCTCATTCCTATTAGGTCTATTCCAGGCATATCCTCACTCACTGCCGGTTGGTATCTCAATCCAGCTGCATTCTTTGTTCTGGAATCATTCCAAACAGGGAAGGTCAGATATAATGCACATACAACCTACCTTTCAGGCATATAAAC	0.381021736822055	0.277148135579033	0.695345384938177	0.246304844679092	0.19168128468558104	0.635038660402901
-0.25826110498245153	3:62662213:C:T:R:wC	-0.1014654274643995	32,33	-0.305782146121404	3	Glaucoma,LOY	774.8246976977119	774.8246976977119	774.8246976977119	UKBB	658.984618041101	703.1071851337109	684.875812871624	0.167185269530979	0.158508698316587	0.199488758014312	CCTGTAATGGTCATCATTATCGACTCAGTTGATTAAGGATGACAGGATCAGCTACCTATTCATTTTATTTCATAAAAATAAGTGGGTGATCTAAAAGTACAGGGTTTGGGGAAAATCAGATACCTAAATAGTTGTGAAAATTCTTCCAGAAGTTGAAAGGACTGTTCAGAGATTATTATTGTCGGTGTTGATGGTGTTTC	0.222165974805876	0.5283025377869385	0.06709005608370495	0.1146211838423996	0.4271915628175225	0.03519941798215055
0.00522370984774985	3:62662213:C:T:A:wC	0.0134124368701218	32,33	-0.033712810135554445	3	Glaucoma,LOY	788.356742378095	788.356742378095	788.356742378095	UKBB	834.842996796195	755.1367188322148	792.6265506754248	0.182291932824296	0.218478753070948	0.2298257737469	CCTGTAATGGTCATCATTATCGACTCAGTTGATTAAGGATGACAGGATCAGCTACCTATTCATTTTATTTCATAAAAATAAGTGGGTGATCTAAAAGTATAGGGTTTGGGGAAAATCAGATACCTAAATAGTTGTGAAAATTCTTCCAGAAGTTGAAAGGACTGTTCAGAGATTATTATTGTCGGTGTTGATGGTGTTTC	0.7762284109818819	0.6489277490210619	0.4229680063225224	0.6397201893848605	0.548918459132585	0.35436214708722
0.276016618170393	16:3537240:A:G:R:wC	0.460527728420647	30	-0.0129480546391123	16	SBP	238.494875297585	238.494875297585	238.494875297585	UKBB	288.257760761601	327.732853640033	235.88788696886002	0.161220617535467	0.182208752316382	0.125724744299208	CCTGTAATTCTAGCACTTTGGGAGGCCGAAGTGGGCGGATCACGAGGTCAGATCGAGACCAGCCTGGCCAACATGGTGAAACCTCATCTCTACTAAAATACAAAAATTAGCCGGGCGTGGTGGTGTGCACGTGTAGCCCCAGCTACTCGGGAGCCTGAGGCAGGAGAGCTTGAACCCAGGAGGCGGAGGTTACAGTGAGC	0.1373085946686	0.0249586947812825	0.9354234843883348	0.0868887576167129	0.0114886609641918	0.917973033564505
0.650010329092648	16:3537240:A:G:A:wC	0.527871632946312	30	0.21739617471495604	16	SBP	197.589207604473	197.589207604473	197.589207604473	UKBB	309.530330800522	284.656743124651	230.15685657342098	0.150577454686139	0.17910040388872	0.137342261949307	CCTGTAATTCTAGCACTTTGGGAGGCCGAAGTGGGCGGATCACGAGGTCAGATCGAGACCAGCCTGGCCAACATGGTGAAACCTCATCTCTACTAAAATGCAAAAATTAGCCGGGCGTGGTGGTGTGCACGTGTAGCCCCAGCTACTCGGGAGCCTGAGGCAGGAGAGCTTGAACCCAGGAGGCGGAGGTTACAGTGAGC	4.65205644961888e-05	0.007752744285167509	0.15290339970342	1.5831903124650597e-05	0.00320509874399268	0.113449058543621
-0.309896328048594	14:50995938:T:TA:A:wC	0.10666766745329903	33	-0.12808115586232902	14	Fibroblastic_Disorders	266.391121239203	266.391121239203	266.391121239203	UKBB	215.028232337728	286.713452063132	244.434819763936	0.253535247557995	0.162082195706656	0.14340607384437198	CCTGTAATTTCAATACTTTGGGAGGCCGAGGCAGGCAGATCATTTAAGCTCAGGAGTTCGAGACCAGACTGGGAAACATGGCAAGACCTCCTCTCTACTAAAAAAAAAATACAAAAATTAGCCAGACATGGTGGCACACACCTGTAGTGCCAGCTACTTGGGGGGCTGAGGTGGGAGGATCACTTCAGCCCGGGAGGTTG	0.35177108205930896	0.610970971258748	0.443094909065404	0.221593908581334	0.510468427212177	0.371784239146285
-0.137735252020832	14:50995938:T:TA:R:wC	-0.175462886321715	33	-0.55179816530198	14	Fibroblastic_Disorders	437.77812490498	437.77812490498	437.77812490498	UKBB	398.699710054894	387.315513480305	297.916046774665	0.21726301671211895	0.128537833710725	0.14098279979837	CCTGTAATTTCAATACTTTGGGAGGCCGAGGCAGGCAGATCATTTAAGCTCAGGAGTTCGAGACCAGACTGGGAAACATGGCAAGACCTCCTCTCTACTAAAAAAAAATACAAAAATTAGCCAGACATGGTGGCACACACCTGTAGTGCCAGCTACTTGGGGGGCTGAGGTGGGAGGATCACTTCAGCCCGGGAGGTTG	0.661311502832774	0.253190923055307	0.000209044619555469	0.526109360308995	0.172231671852501	9.08023519913082e-05
-0.634431200133744	17:60165959:C:CT:R:wC	0.6951204451100661	30	-0.4274745741491021	17	DBP	29.2107376215661	29.2107376215661	29.2107376215661	UKBB	18.8378347253051	47.4094767262836	21.9263337297818	0.5298795193511799	0.443901738288	0.407885498340587	CCTGTACACCTTCTCTGACACTCCATCCCTGCTCTAGTCTGGTCCCTTTTGGACTATGTTATTGTACTTGGCAAATCCATGCAAGTTGGCTTGGGAATCTTTTTTTTCTTTTTCTTTTTCTTTTTTTTTTGAGACAGTATTTTGCTCTTGTTGCCCAGGCTGGAGTGCAATGGCACGATCTTGGCTCACCGCAACCTCC	0.317019015263074	0.193837436005554	0.35705808921785204	0.231184900471673	0.117364269316888	0.294626665494693
-0.34316416990031	17:60165959:C:CT:A:wC	-0.758568432350521	30	0.26895475934544	17	DBP	13.3468782729938	13.3468782729938	13.3468782729938	UKBB	10.4468145154554	7.942385042889018	16.084937616091498	0.7079755497441329	1.19320816383763	0.468985841702614	CCTGTACACCTTCTCTGACACTCCATCCCTGCTCTAGTCTGGTCCCTTTTGGACTATGTTATTGTACTTGGCAAATCCATGCAAGTTGGCTTGGGAATCTTTTTTTTTCTTTTTCTTTTTCTTTTTTTTTTGAGACAGTATTTTGCTCTTGTTGCCCAGGCTGGAGTGCAATGGCACGATCTTGGCTCACCGCAACCTCC	0.709175573267329	0.638885001600485	0.6286447168053709	0.627880727986451	0.52494684316822	0.5663186417702789
-0.113294502596133	11:68601640:C:T:R:wC	0.426047889475734	31	0.213964807144042	11	TG	235.19974219931402	235.19974219931402	235.19974219931402	UKBB	217.45585636379602	315.98258594012697	273.720347362966	0.491710328118242	0.242255895988415	0.456437147666516	CCTGTACTGAAGTTTATCATAATGGACTATTCACATTTATGGGGTCAATATAATGGGTCGTCAGGTTATAAAAGGAATTCTGGGCTGGGCACGGTGGCTCATGCCTATAATCCCAGCACTTTGGGAGGCTGAGGCGTGTGGATCACCTGAGGTCAGGAGTTCAAGACCAGCCTGGCCAACGTGGCAAAACCTCATCTCTA	0.938395877359304	0.184848320584554	0.8013112130140141	0.8177739404716758	0.0786337771919259	0.639232846896821
-1.48347491338904	11:68601640:C:T:A:wC	0.0945190980631741	31	-0.504175907944633	11	TG	232.526011814272	232.526011814272	232.526011814272	UKBB	83.11735241482091	248.31876629984902	164.022984709636	1.13018104968737	0.211524701180369	0.573744152936328	CCTGTACTGAAGTTTATCATAATGGACTATTCACATTTATGGGGTCAATATAATGGGTCGTCAGGTTATAAAAGGAATTCTGGGCTGGGCACGGTGGCTTATGCCTATAATCCCAGCACTTTGGGAGGCTGAGGCGTGTGGATCACCTGAGGTCAGGAGTTCAAGACCAGCCTGGCCAACGTGGCAAAACCTCATCTCTA	0.4449955142721049	0.805653907131818	0.593418385139422	0.18931798810917105	0.654985806842789	0.379538511594018
0.908250226845894	3:141206800:C:T:R:wC	0.484778013723925	28	0.0605293965629429	3	Neutro,Mono,Eosino	536.540959716831	536.540959716831	536.540959716831	UKBB	1006.6983787459	750.050863990784	559.6997149168831	0.437310327315931	0.108903734451465	0.386220680533798	CCTGTACTTGCCCCACCTCGCTGCGGCCGGGACTTGAATCGAGGGACGGCGTGACAGGCGGGACTAAAGGCAGGATGTAGTGGCTTCCTGTGAGCAGGTCTCAAAACACAATCACCCAGCCCGCACTCAGCCCGCTTAATTCCCTTCCTTCTCATGCGTGTAATTGCTACTTTAGTGAGCGAGCCTACCAGTTGACTAAA	0.0916167188979966	2.61618119304552e-05	0.959094152483434	0.037810703629707	8.5297920593648e-06	0.875463704865973
1.04618445781702	3:141206800:C:T:A:wC	0.7981988698735559	28	0.15564423322999302	3	Eosino,Neutro,Mono	506.1109371943729	506.1109371943729	506.1109371943729	UKBB	1044.71712955799	881.294395645047	563.994044041832	0.161648414047544	0.102680171840702	0.297477160569536	CCTGTACTTGCCCCACCTCGCTGCGGCCGGGACTTGAATCGAGGGACGGCGTGACAGGCGGGACTAAAGGCAGGATGTAGTGGCTTCCTGTGAGCAGGTTTCAAAACACAATCACCCAGCCCGCACTCAGCCCGCTTAATTCCCTTCCTTCTCATGCGTGTAATTGCTACTTTAGTGAGCGAGCCTACCAGTTGACTAAA	6.20624394953454e-10	3.64307940605441e-14	0.832196373585626	9.67302745257615e-11	7.6261230856033e-15	0.6008252975267061
-0.0526184335383296	3:178786892:AT:A:A:wC	0.2107165462060228	28,29,30,31	-0.4953825077477566	3	ALP,LDLC,SHBG,eGFR	103.341181862435	103.341181862435	103.341181862435	UKBB	88.49338006191971	124.680658190481	81.25751363164349	0.9662493518935892	0.313664959599108	1.4498615074441	CCTGTACTTGTTACTTGCCTGTTCTCTGTGAGCTCTTGAGTTTACAGCCCTGCCTCATACAGCCTTAGATTATATTCATCAGCCCCTGTAAAACCCAAATTTTCCTCCTTCTCTAGGTAAATTACCTACACAAAATAAGGTATCAAGGAAATGTCCAATGGAGTAATGGATCACACCACCATAAGCCACAGTATAATTC	0.8324348064792764	0.4960191062825345	0.6126926297084125	0.7583381430970855	0.3906367005309228	0.5028179490684583
-0.4311046713075981	10:117640112:G:A:R:wC	-0.5761744545171487	27,28,31	0.7201421131812421	10	ApoA,LDLC,Neutro,RBC	788.0044321862082	788.0044321862082	788.0044321862082	UKBB	561.228264071002	495.545463954456	1268.25341441456	0.24220979679782895	0.17777342391473105	0.22981937796236	CCTGTAATCTCAGCTACTTGGGAGGCTGAGGAGAATCGCTTGAACCCAGTGGGCGGAGGTTGCAGTGAGCCAAGATCTCACCACTGCACTCCAGCCTGGGCAACAGAGTGAGACTCCATCTCAAAGACAAAAACAAAAAAGAAAGGGAGTGGTACTGTGGAACTGGAAGGGCCTGGAAGAATTTGATGGATGTTGTAGAA	0.1220187139309145	0.01464399598205781	0.0050625129889722495	0.05003811012732618	0.004767683155891103	0.000952543990187842
-0.325310785578531	2:160184549:T:C:R:wC	-0.6656740017616629	29	0.320890101549377	2	BFP	236.64001354040198	236.64001354040198	236.64001354040198	UKBB	188.73233397283002	149.288267223641	295.627217927686	0.24933365343667704	0.186133436314129	0.33065014838132395	CCTGTAATCTCAGCTACTTAGGAGGTTGAGGCACAAGAATCACTTGAACCTAGGAGGTGGAGGTTGCAGTGAGCTGAGATCACACCACTGCACTCCAGCTTGGGTGATGGAATGAGACTCAGCCTCAAAACGAAAAAAAAAAAAAAAAAAAAAGAAAGTATGAAATTGAAATCACAGAATCAAAAAACTTGTGATTTTTT	0.303677690933933	0.0008852604528468369	0.495231917829372	0.191987961024793	0.000348455963146389	0.33180616589065504
-0.44733581338761896	5:157884540:G:C:A:wC	0.210969072601342	29	-0.278870622872643	5	BFP	1890.55405901118	1890.55405901118	1890.55405901118	UKBB	1384.81264771129	2188.51021572881	1557.87706222935	0.111608194637425	0.0759210381584692	0.116949825068328	CCTGGTTTCTTGGGATGATTGATATGACTGGGGATGAAAACATAGTGAGGCTAGTTCTGATCATCTCAAGGCAGAGCATGATGCAAGGCTGTGCAGGGTCGGGTGGGAGGGAGGGAGTGGAGGTCTTACCAGCAGCACTTGGGGAAGACCCCACTCCTCGGGGTCTTCTTTTTACCTCTGCTTTTGGAGACATTTGATCT	0.000210494544041374	0.0115491835129167	0.044918856244317004	6.12115053611443e-05	0.00545607882535253	0.0171008516895296
-0.18759746595027696	2:160184549:T:C:A:wC	-0.631218625614115	29	0.15023925833268398	2	BFP	297.0453923049909	297.0453923049909	297.0453923049909	UKBB	260.17409256599	191.846798616261	329.983941097749	0.244359322862745	0.16495657963129098	0.326485731390757	CCTGTAATCTCAGCTACTTAGGAGGTTGAGGCACAAGAATCACTTGAACCTAGGAGGTGGAGGTTGCAGTGAGCTGAGATCACACCACTGCACTCCAGCCTGGGTGATGGAATGAGACTCAGCCTCAAAACGAAAAAAAAAAAAAAAAAAAAAGAAAGTATGAAATTGAAATCACAGAATCAAAAAACTTGTGATTTTTT	0.573724719142892	0.000347442481547438	0.775774378383249	0.442658593572194	0.00012993888590135901	0.6453935006047529
-0.367811809075234	19:55452169:T:C:R:wC	-0.0603167646215488	32	-0.3435904303589001	19	Blood_Clot_Lung	349.185622022574	349.185622022574	349.185622022574	UKBB	270.755212480441	334.774473540448	275.460631332038	0.29516515404868393	0.24592745385151105	0.32113877016948306	CCTGTAATCCCGGCTACTCAGGAGGCTGAGGCAGAGAATTGCTTGAACCCGGGAGGCAGAGGTTGCAATGAGCAGAGACGGAGCCACTACACTCCAGCCTGGGCTACAGAGCAAGATTCCGTCTCAAAAAAAAAAAAAACTACCAGAAATGAATAAAACCAGGAAGAAGTGATGCACCTTGCATGCTCTCAAACACCAAA	0.384828359536428	0.8904633587402959	0.436774213100313	0.21271958806037694	0.806253240951666	0.284658631675198
-0.262834987919516	9:139365756:CA:C:R:wC	-0.0690884453090943	27	0.117221792988738	9	RBC	706.581853901998	706.581853901998	706.581853901998	UKBB	588.202696491383	673.925818081604	767.852592244761	0.123092363574745	0.104575340944158	0.138854297205716	CCTGTAATCCTAGCACTTTGGGAGACCAGGGCAGGAGGATCCCTTGAGGCCAGGAGTTCGAGACCAGCCTGGCCAACATAGTGAGACCCTCGTCTCTACAAAAAAAAAAATGAACAAAATTAGCTGGGTTTGATGGGGCATGTCTGTAGTCCCAGCTCCTCGGGAGGTTGAAGTGGGAAGATTGCTTGGGCTCAGGAGGT	0.0595260117989877	0.613017356901594	0.480473622838525	0.0327392559159511	0.5088322180980099	0.39855364982937
-0.35959251554894395	9:139365756:CA:C:A:wC	-0.10129005647668902	27	-0.0515630751705229	9	RBC	819.537877877831	819.537877877831	819.537877877831	UKBB	637.799866784946	764.0482298578529	790.957513877569	0.108194671462753	0.0898895341640984	0.111323602847004	CCTGTAATCCTAGCACTTTGGGAGACCAGGGCAGGAGGATCCCTTGAGGCCAGGAGTTCGAGACCAGCCTGGCCAACATAGTGAGACCCTCGTCTCTACAAAAAAAAAATGAACAAAATTAGCTGGGTTTGATGGGGCATGTCTGTAGTCCCAGCTCCTCGGGAGGTTGAAGTGGGAAGATTGCTTGGGCTCAGGAGGT	0.002199722477151	0.36057117977135295	0.7106644735158341	0.0008887325846496961	0.259815150964028	0.643234006402065
0.0155705244200437	10:114683977:C:A:A:wC	0.6638928441818249	30	0.30893790902961404	10	GGT	422.919061484609	422.919061484609	422.919061484609	UKBB	427.2643936017231	669.873661041226	524.322390846526	0.13875173774362806	0.139877001424441	0.119500446525276	CCTGTAATCCTAGCACTTTGGGAGACCGAGACAGCAGATCACTTGAGGTGAGGAGTTCGAGACCAGCCCGGCCAACATGGTGAAACCCCATCTCTACTAAAACTACAAAAAAAATTAGCCAGGCATGGTGGTGCATGCCTGTAGTCCCATCTACTCAGGAGCGCTGAGGCAGGAGAATCGCTTGAACCCAGGAGGTGGAG	0.9357559297215942	7.017101237627e-06	0.0161072775641408	0.91065008929389	2.07210661832547e-06	0.009730987752881741
0.115407355975628	10:114683977:C:A:R:wC	0.5436596508799539	30	0.204505179256626	10	GGT	368.731044418742	368.731044418742	368.731044418742	UKBB	398.485892516311	537.764564651543	426.01161003407	0.13537066993378802	0.147632674602081	0.115929811086557	CCTGTAATCCTAGCACTTTGGGAGACCGAGACAGCAGATCACTTGAGGTGAGGAGTTCGAGACCAGCCCGGCCAACATGGTGAAACCCCATCTCTACTACAACTACAAAAAAAATTAGCCAGGCATGGTGGTGCATGCCTGTAGTCCCATCTACTCAGGAGCGCTGAGGCAGGAGAATCGCTTGAACCCAGGAGGTGGAG	0.491858825488414	0.000653215741056803	0.108772930288837	0.3939208203996421	0.00023094358609024302	0.0777247289882106
0.4979934013718405	19:30285548:C:T:R:wC	1.324474273294085	27,30	1.14289049306872	19	DBP,RBC	341.56822764931	341.56822764931	341.56822764931	UKBB	440.756389116701	741.048870364789	758.599323054344	0.12890477872356698	0.121234785153252	0.0984010805503895	CCTGTAATCCTAGCTACTCAGGAGGCTGAGGTACGAGAATTGCTTGAACCTAGGAGGCAGAGGTTGCAGTGAGCTGAGATTGTGCCACTGCACTCCAGCCTGGGCAACAAAGCGAAAGTCTGCCTCAAAGAAAAAAAAGAAAAAAAAAAAACAGAGAGAGAGAAAGGCCTTCCTGAACCACCTTATCTGAAGCGACTCAC	0.004757389715465839	3.769020711856809e-27	4.6804825241435105e-31	0.002159181771131469	6.389614388001357e-28	6.644024911502083e-32
0.656317964027682	19:30285548:C:T:A:wC	1.465790380832995	27,30	1.241565143993	19	DBP,RBC	300.936931414158	300.936931414158	300.936931414158	UKBB	480.841222084675	761.195096106079	722.549616277253	0.14049534577747502	0.113051596697715	0.0965360702979881	CCTGTAATCCTAGCTACTCAGGAGGCTGAGGTACGAGAATTGCTTGAACCTAGGAGGCAGAGGTTGCAGTGAGCTGAGATTGTGCCACTGCACTCCAGCTTGGGCAACAAAGCGAAAGTCTGCCTCAAAGAAAAAAAAGAAAAAAAAAAAACAGAGAGAGAGAAAGGCCTTCCTGAACCACCTTATCTGAAGCGACTCAC	7.83868842191515e-05	2.450523340084134e-32	8.959524589822487e-36	2.709096188943035e-05	3.84998365404461e-33	1.1644900440993796e-36
-0.7400675915602359	20:3702429:T:TAA:A:wC	-0.505068496504266	27	-0.7390278103996519	20	Plt	135.596613692752	135.596613692752	135.596613692752	UKBB	82.3741199851235	95.22648460334021	81.0626938533934	0.229861566025701	0.21896321733898105	0.26727943958459804	CCTGTAATCCTGGCACTTTGGGAGGCCGAGGTGGGCAGATCACTTAAGCCCAGGAGTTTGAGACCAGCCTAGGCAACATGATGAAGCCCTATCTCTACTAAAAAAAAAAAAAAAATACAAAAAATTAGCAAAGCATGGTGGTGCACACCTGTAGTCCCAGTTATTCAGGATCTCACTACTGTACTCCAGCCTGGGTAATG	0.0031006326368521	0.0406239915886979	0.0105976002553972	0.00128359268205515	0.0210751064076148	0.005692269137694971
-0.616000927713417	20:3702429:T:TAA:R:wC	-0.27960918992211	27	-0.7782220478901279	20	Plt	73.794233683707	73.794233683707	73.794233683707	UKBB	47.8144976837103	61.0593891971235	43.2571710409243	0.299611984096982	0.294281955111247	0.2892849378552589	CCTGTAATCCTGGCACTTTGGGAGGCCGAGGTGGGCAGATCACTTAAGCCCAGGAGTTTGAGACCAGCCTAGGCAACATGATGAAGCCCTATCTCTACTAAAAAAAAAAAAAATACAAAAAATTAGCAAAGCATGGTGGTGCACACCTGTAGTCCCAGTTATTCAGGATCTCACTACTGTACTCCAGCCTGGGTAATG	0.0707523403250993	0.4498803968927629	0.013071588187941002	0.0397829381607426	0.342040891039571	0.00714183015743243
0.4997248666271579	11:47245494:A:T:R:wC	-0.414504852416088	31	-0.691138638660153	11	LDLC	489.841429115381	489.841429115381	489.841429115381	UKBB	692.758567908015	367.343860491752	303.980626820715	0.84945164544016	0.223623807339726	0.318914868894541	CCTGTAATCTCAACACTTTGAGAGGCTGAGGCTGGGGGACCTCTTGAGGCCAGGACTTTAAGACCAGCCTAGGAAACACAGCAAGACCCCATCTCTACAAAAAAATCTTAAAAATTAGCTAGTGGCTTGAACTTGTAGTTCCAGCTGTTCAGGAGGCTGAGGTGGGAGAATTGCTTAAGCCCAGGGGGACAAGGCTTCAG	0.8107593517998021	0.15602321732995	0.0891279591326415	0.5563368996375121	0.0637991202545723	0.03022287337955
-1.0649946437346802	11:47245494:A:T:A:wC	-0.306702580357316	31	-0.525889190164254	11	LDLC	837.1895018831309	837.1895018831309	837.1895018831309	UKBB	399.89699182209	676.769376538014	582.489440768239	0.39989537751033294	0.16167090144985002	0.29439142702044	CCTGTAATCTCAACACTTTGAGAGGCTGAGGCTGGGGGACCTCTTGAGGCCAGGACTTTAAGACCAGCCTAGGAAACACAGCAAGACCCCATCTCTACATAAAAATCTTAAAAATTAGCTAGTGGCTTGAACTTGTAGTTCCAGCTGTTCAGGAGGCTGAGGTGGGAGAATTGCTTAAGCCCAGGGGGACAAGGCTTCAG	0.0341311176541057	0.144229470239576	0.184567145409053	0.0077405263791861904	0.0578174239571497	0.0740409215151737
-0.117954475730586	1:8227769:A:G:R:wC	-0.323055278131638	32	-0.18609391524363605	1	Balding_Type4	669.484729904159	669.484729904159	669.484729904159	UKBB	616.84741955065	534.753127999907	587.401438075368	0.17422373747614994	0.21257108192068905	0.221437207906396	CCTGTAATCTCAGCACTTTGGGAGGCCGAGGTGGGTGGATTGCCTGAGGCCAGGCGTTTGAGACCAGCCTGGCCAACATGGTGAAAGCTCGTCTCTACTAAAAATACAAAAATTAGCTGGGCGTGGTGGCAGACACCTGTAGTCCCAGATACTCAGGAGGCTGAGGCGGGAGAATCACTTGAACCTGGGAGGTGGAGGCT	0.685380667071684	0.2545855415621	0.5572991658774991	0.49838772600796	0.12857337471803	0.40068899457476
-0.288039880772388	1:8227769:A:G:A:wC	-0.23803563227914395	32	-0.510112248497212	1	Balding_Type4	1134.09277736216	1134.09277736216	1134.09277736216	UKBB	929.2185639647348	961.1584206724899	795.476849899058	0.154814216167461	0.159017545496035	0.189906972835802	CCTGTAATCTCAGCACTTTGGGAGGCCGAGGTGGGTGGATTGCCTGAGGCCAGGCGTTTGAGACCAGCCTGGCCAACATGGTGAAAGCTCGTCTCTACTGAAAATACAAAAATTAGCTGGGCGTGGTGGCAGACACCTGTAGTCCCAGATACTCAGGAGGCTGAGGCGGGAGAATCACTTGAACCTGGGAGGTGGAGGCT	0.149006987068751	0.26357275929926605	0.0213511825097149	0.0628074857637444	0.13441556786478198	0.00722878844282287
-0.454264720228585	14:68074791:CA:C:R:wC	-0.507402511428676	28	-0.27940515389952697	14	eGFR	308.08010690638	308.08010690638	308.08010690638	UKBB	225.143685828285	216.910252369245	253.68217211132702	0.35734351620979704	0.1999703278307	0.8956895279826899	CCTGTAATCTCAGCACTTTGGGAGGCTGAGACAGGAGGATTCCTTGAGCCCGAGAGTTTGAGACCAGCCTGGGCAACAAAGTGAAACCCCTGTCTCTACAAAAAAAAAAATCAAAAAAATTAGCCAGGTGTTGTGGCACGTGCCTACTGTCCCAGCTACACGGGAGGCTGAGGCAGCAGGATCCCTTGAGCCCAGGATGT	0.349463236241884	0.022285126047499	0.9106150671126642	0.20364790962426305	0.0111682776718062	0.7550829300317751
-0.5801483606771021	14:68074791:CA:C:A:wC	-0.5288155680338079	28	0.21733614696846304	14	eGFR	509.578580362166	509.578580362166	509.578580362166	UKBB	340.66450456981204	353.17555744547997	593.586101930986	0.273633756101085	0.13583194109454802	0.484065064544054	CCTGTAATCTCAGCACTTTGGGAGGCTGAGACAGGAGGATTCCTTGAGCCCGAGAGTTTGAGACCAGCCTGGGCAACAAAGTGAAACCCCTGTCTCTACAAAAAAAAAATCAAAAAAATTAGCCAGGTGTTGTGGCACGTGCCTACTGTCCCAGCTACACGGGAGGCTGAGGCAGCAGGATCCCTTGAGCCCAGGATGT	0.083840273976159	0.000271077693361453	0.861939912745627	0.0339922413065418	9.89465800966757e-05	0.653445168815991
-0.187155550953533	4:166897028:A:G:R:wC	-0.0291525967281976	30	0.16913398016823095	4	TBil	553.937301011323	553.937301011323	553.937301011323	UKBB	486.306637728828	543.463636926972	622.708253771384	0.12079518392518597	0.143330273050141	0.139595241047854	CCTGTAATCTCAGCACTTTGGGAGGCTGAGGCGGGTGGATCACATGAGGTCAGGAGTTCGAGACCAGCCTGGCCAGTATGCTGAAACCCCGTCTCTACTAAAAATACAAAACTTAGCTGGGCGTGGTGGTGTGCACCTGTAATCCCGGCTACTCAGGAGGCTGAGACAGGAGAATTGCTGGAATCCGGGAGGTAGAGGTT	0.18318246811552105	0.89028230202694	0.282415862653896	0.121294557745283	0.8388266574020308	0.225664475278572
-0.183995380617547	4:166897028:A:G:A:wC	-0.282899955195193	30	0.0487800917468308	4	TBil	519.570299714431	519.570299714431	519.570299714431	UKBB	457.1587082256981	426.713114639506	537.878540985961	0.115911979494811	0.158569431000174	0.13333963402340798	CCTGTAATCTCAGCACTTTGGGAGGCTGAGGCGGGTGGATCACATGAGGTCAGGAGTTCGAGACCAGCCTGGCCAGTATGCTGAAACCCCGTCTCTACTGAAAATACAAAACTTAGCTGGGCGTGGTGGTGTGCACCTGTAATCCCGGCTACTCAGGAGGCTGAGACAGGAGAATTGCTGGAATCCGGGAGGTAGAGGTT	0.171735852484594	0.131100182900244	0.7631254581760379	0.112428514841182	0.0744112765421073	0.7144893948872142
0.2475048095165845	3:178786892:AT:A:R:wC	0.11745031127977318	28,29,30,31	-0.3578382240725071	3	ALP,LDLC,SHBG,eGFR	58.2247490974643	58.2247490974643	58.2247490974643	UKBB	70.96773089387409	49.9873084133639	30.0958289593397	0.7670448772419229	0.4664581665503921	1.8017758903678	CCTGTACTTGTTACTTGCCTGTTCTCTGTGAGCTCTTGAGTTTACAGCCCTGCCTCATACAGCCTTAGATTATATTCATCAGCCCCTGTAAAACCCAAATTTTTCCTCCTTCTCTAGGTAAATTACCTACACAAAATAAGGTATCAAGGAAATGTCCAATGGAGTAATGGATCACACCACCATAAGCCACAGTATAATTC	0.6040647816587871	0.5676350795510526	0.5966067849172779	0.4572264463417503	0.4715102007591965	0.4859336139031272
-0.211238064839495	3:128248428:T:A:A:wC	-0.427416212020526	27,28,30	0.2624367005059687	3	Baso,GGT,DBP,Mono	450.34983455203	450.34983455203	450.34983455203	UKBB	370.375510835823	315.0454507725931	524.472172304777	0.163972903401634	0.136358625384671	0.20567418315721805	CCTGTAGAGAGTTTTAAAATCAGGACGTGTAAGTCCTCCTACTTTGTTCTTCTTTTTAAGAATTGTTTTTGGCTATTCTTGATCCCCCACAATTCCATAAGAATCTTAGAACCAGATTTTCTATTTTACCATTAAAAGAATTCAGCTGTGATTCTGACAGAGACTTTGTTGAATCTGTACATCAATTTGGGGAATATTGT	0.23641779898908474	0.002380220011057172	0.1868550574333374	0.15234125396514148	0.0009533503864253273	0.09009171773656532
-0.1191280194765756	3:128248428:T:A:R:wC	-0.39918955171389053	27,28,30	0.38124128773396704	3	Baso,GGT,DBP,Mono	543.2746533790499	543.2746533790499	543.2746533790499	UKBB	494.053588337685	427.673382276223	718.169242285137	0.16018155350162	0.12564779600399198	0.21850510663036896	CCTGTAGAGAGTTTTAAAATCAGGACGTGTAAGTCCTCCTACTTTGTTCTTCTTTTTAAGAATTGTTTTTGGCTATTCTTGATCCCCCACAATTCCATATGAATCTTAGAACCAGATTTTCTATTTTACCATTAAAAGAATTCAGCTGTGATTCTGACAGAGACTTTGTTGAATCTGTACATCAATTTGGGGAATATTGT	0.5067925438752997	0.002855125178146397	0.10836251199217288	0.4451147384397955	0.0012257699585664313	0.040573496831158316
-0.0392922236350096	8:119954842:T:C:A:wC	-0.514754241831986	30	-1.2931232416218998	8	ALP	35.098491284088304	35.098491284088304	35.098491284088304	UKBB	34.0529652774195	24.519647157420106	14.380184724165002	0.3777696551518129	0.657820123910965	0.48429982494143	CCTGTAGATATTGACTGCATGTCTATGATGTGCGAAACATCATATTGGAAGCCCTGAGTGATATGGCAAAAAATAATAGCTTAGTATACTCTATTATTACATATGGGGCTATATACTCAGCCCTTTCTTCACATGCTATTATCATTCCATCCCCTGCAACCATCTCTAATGAGATATGATTATCCCCATTTTACATATAA	0.940462801425723	0.554194604220942	0.0127637423985751	0.917160568696427	0.433911859562497	0.007583132768708291
2.14790168500617	1:26814483:G:A:R:wC	0.236392174279046	28	2.10802666082719	1	eGFR	365.2017427693869	365.2017427693869	365.2017427693869	UKBB	1621.3592563269199	430.357313748693	1576.4822933091198	0.14197209863933702	0.132724992896505	0.24318097628005705	CCTGTAGTCCCAGCTACTCAGGAGGCTGAGGCAGGAGAATGGCGTGAACCCTGGAGGCGGAGCTTGCAGTGAGCCGAGATTGTGCCACTGCACTCCAGTGTGGGGGACAGAGCAAGACTCCATCTTAAAAAAAAAAAAAAGAAAAAAGAAAAAAATGGCCTCAAAGCACAGGAGGAGTGATACTCATAATGTGGATATGC	1.6155545893452794e-50	0.121175750827688	7.0636313737327e-17	1.0420302346506299e-51	0.0749014206197137	4.37654682668508e-18
-0.25462236286413	8:130119391:G:C:A:wC	-0.13585878162911302	31	-1.6142115127698	8	FEV1FVC	310.456717658601	310.456717658601	310.456717658601	UKBB	260.372522146125	282.693763736125	101.54342350589701	0.386724904367158	0.250972119957887	0.8427699923562969	CCTGTAGTCCCAGCTACTCGGGAGGCCGAGGCAGGAGAATCGGTTGAACCTGGGAGGCGGAGGTTGCAGTGAGCTGAGATCATACCACTGCACTTCAGTCTGGTGACAGAGTGAGACTCCATCTCAAAAAAAAAAAAAAGAAGATACACTTGCCCTGCTGACACTGTACAGGTGCACTTGTGCCCAGAGAGAGAAAGAGT	0.7809794295216771	0.7581244622177109	0.146553134062389	0.510276673867064	0.588280025478206	0.0554460672524316
-0.489900885683742	8:130119391:G:C:R:wC	0.0818132939375951	31	-1.05445103732246	8	FEV1FVC	330.33395797016703	330.33395797016703	330.33395797016703	UKBB	235.286425536281	349.681340382047	159.192357360356	0.42087846716816296	0.212538372479928	0.770008561388447	CCTGTAGTCCCAGCTACTCGGGAGGCCGAGGCAGGAGAATCGGTTGAACCTGGGAGGCGGAGGTTGCAGTGAGCTGAGATCATACCACTGCACTTCAGTGTGGTGACAGAGTGAGACTCCATCTCAAAAAAAAAAAAAAGAAGATACACTTGCCCTGCTGACACTGTACAGGTGCACTTGTGCCCAGAGAGAGAAAGAGT	0.524056382842261	0.8357849745864799	0.34819767121349393	0.24442560062131896	0.70028614729971	0.17087374139841502
-0.39811121900976	5:134353501:C:T:R:wC	-0.471174034077152	29	0.138686842973118	5	eBMD	599.278698405999	599.278698405999	599.278698405999	UKBB	453.696492987146	432.19310244529504	659.9876350098191	0.19297054551578305	0.133305262093915	0.20164436592609	CCTGTAGTCCCAGCTACTCGGGAGGCTGAGGCAGAAGAATTGCTTGAACCCGGGAGGCGGAGGTTGCAGTGCGCCGAGATTGCACCACTACACTCCAGCCTGGGCAACAGAGTGAGACTCTGTCTCAAAAAACAAAAACGAACAAGCAAAAAACCTAGGATAGGCCTGGGTGTGGAGAATGGACACCCTTGTCCACTTTT	0.080941622555172	0.00102931310922942	0.651011105012174	0.0391062360952932	0.0004084710746075	0.491591704322909
-0.16640124119882402	5:134353501:C:T:A:wC	-0.4272348073314179	29	0.0686557651119796	5	eBMD	675.744492325943	675.744492325943	675.744492325943	UKBB	601.548080609292	502.52669077172897	708.978171548199	0.14765856846180406	0.114931330299281	0.14906805129375	CCTGTAGTCCCAGCTACTCGGGAGGCTGAGGCAGAAGAATTGCTTGAACCCGGGAGGCGGAGGTTGCAGTGCGCCGAGATTGCACCACTACACTCCAGCTTGGGCAACAGAGTGAGACTCTGTCTCAAAAAACAAAAACGAACAAGCAAAAAACCTAGGATAGGCCTGGGTGTGGAGAATGGACACCCTTGTCCACTTTT	0.385550625264277	0.0005272930233378991	0.7756291290251299	0.259771016792053	0.000201359306844348	0.645109581162615
-0.44987244447948893	3:186427969:T:C:A:wC	-0.31114570047181	32	0.039137889022163	3	UA	238.50867015415	238.50867015415	238.50867015415	UKBB	174.44651789906	192.376820251138	245.45646434053901	0.43469234212862895	0.32041626411133195	0.308258377737489	CCTGTAGTCCCAGCTACTCGGGAGGCTGAGGCAGCAGAATGATGTGAACCCGGGAGGCAGAACTTCAGTGAGCCGAGATCGCGCCACTGCACTCCAGCCCGGGCGACAGAGCGAGACTCCATCTCAAAAAAAAAAAGAAAGAAAGAAACCATTCCCACCCTGAGATCACACATTCTACTAGAGGCTTTAGACGATACACC	0.491250119248168	0.508757935866384	0.940039963203381	0.30070557974098905	0.33151485318962204	0.8989684492210859
0.0756670486048355	3:186427969:T:C:R:wC	0.101077934994666	32	0.292353854491963	3	UA	301.142934189707	301.142934189707	301.142934189707	UKBB	317.208168778554	323.217522942617	368.11685343910005	0.37648372835774296	0.299456577487466	0.22646976249124695	CCTGTAGTCCCAGCTACTCGGGAGGCTGAGGCAGCAGAATGATGTGAACCCGGGAGGCAGAACTTCAGTGAGCCGAGATCGCGCCACTGCACTCCAGCCTGGGCGACAGAGCGAGACTCCATCTCAAAAAAAAAAAGAAAGAAAGAAACCATTCCCACCCTGAGATCACACATTCTACTAGAGGCTTTAGACGATACACC	0.920915539544329	0.846000270303786	0.332321666486704	0.84071141113858	0.735711470063938	0.19673217181606095
-0.5934942656896921	7:5539669:T:G:A:wC	-0.143380038712934	29	-0.24332640200138506	7	BMI	127.974050830235	127.974050830235	127.974050830235	UKBB	84.36442255174059	115.974878258204	108.00096096643401	0.4266904608038271	0.276785522578257	0.5407336570546151	CCTGTAGTCCCAGCTACTTGATAGGCTGAGGTAGGAGGATTAATTGAGCCCAGGAGATTGAGGATGAAGTGAGCTATGATGGCACCACTGCACTCCAGCGTGGATGACAGAGCGAGACCCTGTCTCAAAAATAAATAAATAAATAAAATTTAAATTAAAAAAAAAAAAGGAATTGCATTGCAAAGTCAGGTCAGAAAGGC	0.26803372093358	0.692777716322591	0.7811207122705189	0.164248287123214	0.604445317702851	0.652715432672075
0.17196924420019	7:5539669:T:G:R:wC	-0.0108224945688026	29	-0.525574888605587	7	BMI	158.94554394776898	158.94554394776898	158.94554394776898	UKBB	178.26254854446304	157.924660672219	110.259000891497	0.31785826833334	0.207420474601584	0.462956326254688	CCTGTAGTCCCAGCTACTTGATAGGCTGAGGTAGGAGGATTAATTGAGCCCAGGAGATTGAGGATGAAGTGAGCTATGATGGCACCACTGCACTCCAGCTTGGATGACAGAGCGAGACCCTGTCTCAAAAATAAATAAATAAATAAAATTTAAATTAAAAAAAAAAAAGGAATTGCATTGCAAAGTCAGGTCAGAAAGGC	0.702969407214573	0.9713598159345228	0.410621832719853	0.588490406376335	0.958387980200992	0.25626722022056697
0.160122652270575	10:123729960:C:G:R:wC	0.201061085595037	29	0.432819350952302	10	eBMD	249.60796428608398	249.60796428608398	249.60796428608398	UKBB	277.992061663372	286.90021330957	336.698804410314	0.2768077104285549	0.148765230199085	0.258668180163992	CCTGTAGTCCCAGCTACTTGGGAGGCTGAGACAGGAGAATGGCGTGAACCCAGGAGGCAGAGCTTGCAGTGAGCCGAGATCACGCCACTGCACTCCAGCCTGGGCGACAGAGCGAGACTCTGTCTCAAAGGAAAAAAAAAAAAAAAAAAAAAAGCAAAACCCAATCATATTCACATGGTTTTGAAATATTCTCAAAGACA	0.681107834008972	0.255951292188224	0.189511521437127	0.5629524639110329	0.17652482570995606	0.0942759468863196
-0.127051911527916	10:123729960:C:G:A:wC	0.769852438994903	29	0.578384155412255	10	eBMD	196.813004480642	196.813004480642	196.813004480642	UKBB	180.859981959291	336.136153792858	293.634945427416	0.306702997536701	0.145137530864185	0.33964133589518	CCTGTAGTCCCAGCTACTTGGGAGGCTGAGACAGGAGAATGGCGTGAACCCAGGAGGCAGAGCTTGCAGTGAGCCGAGATCACGCCACTGCACTCCAGCGTGGGCGACAGAGCGAGACTCTGTCTCAAAGGAAAAAAAAAAAAAAAAAAAAAAGCAAAACCCAATCATATTCACATGGTTTTGAAATATTCTCAAAGACA	0.7760464510620869	3.8729086063987396e-07	0.180294313176536	0.678690562359903	1.1310858987999498e-07	0.0885818659573397
0.8637832521193392	2:214036043:C:CA:A:wC	1.04415243052817	32	0.795448215929507	2	CRP	388.683543302278	388.683543302278	388.683543302278	UKBB	706.477895340224	801.739206272872	674.523273639359	0.15722840811348002	0.197493922143071	0.190456850963061	CCTGTAGTCCCAGCTACTTGGGAGGCTGAGGTGGGAGGATTGCTTGAACCAGGAAGGTGGCAGTTGCAGTGAGCTGTGATCATGCCACTGCCCTGTCTCAAAAAAAAAAAAAAGGAGTACAAGGTAGCCATGTGACTTCTACGACTGAGTGAGCAGGACACTGACAGCTTCGAGAAACCACATTTTTCCATTGGGACGAA	2.3261060389418998e-07	6.501745055484961e-07	0.00014115818037313302	3.9335012054363705e-08	1.2433153843824902e-07	2.95993380507565e-05
0.573060724296742	2:214036043:C:CA:R:wC	0.8743734278981851	32	0.489247488107297	2	CRP	714.247586990806	714.247586990806	714.247586990806	UKBB	1062.0842530595598	1309.65472512071	1002.59125081996	0.133418192766708	0.14774343621909306	0.138651438559124	CCTGTAGTCCCAGCTACTTGGGAGGCTGAGGTGGGAGGATTGCTTGAACCAGGAAGGTGGCAGTTGCAGTGAGCTGTGATCATGCCACTGCCCTGTCTCAAAAAAAAAAAAAGGAGTACAAGGTAGCCATGTGACTTCTACGACTGAGTGAGCAGGACACTGACAGCTTCGAGAAACCACATTTTTCCATTGGGACGAA	8.46011470535829e-05	1.8444711814611e-08	0.00164983301076674	1.74518798913001e-05	3.255078207435251e-09	0.000417741053629648
-0.11722001959738497	8:26330621:C:A:A:wC	-0.153725493230329	32	-0.674839292422966	8	LOY	426.008159570838	426.008159570838	426.008159570838	UKBB	392.859553291205	383.022794558805	267.183803949479	0.231567360017744	0.269860972191815	0.279460669727862	CCTGTAGTCCCAGCTACTTGGGGGAAAGAGGCAGGAGGGTCACTTGAACTCAGGAGGTCGAGGCTGCAGTGAGCTGAGATCGCGCCCCTCCTCTCCAGCATGGGTGACAAAGTGAGATCTTGTCTCAATAAATAAATAAATAACAAAAAATAAAAAACAATCACTAAGACAGTGGGGCCACCTAATGTCACTGAGCCTCT	0.7771481797608979	0.725356422397108	0.0419419785706063	0.6127143697108871	0.5689171439309381	0.015744212670301003
-0.300896925985172	8:26330621:C:A:R:wC	-0.165766984190125	32	-0.0619410434004031	8	LOY	325.941682568222	325.941682568222	325.941682568222	UKBB	264.94622832750804	290.637054468083	313.146832860369	0.398611785263546	0.25643955315781003	0.31621100589878004	CCTGTAGTCCCAGCTACTTGGGGGAAAGAGGCAGGAGGGTCACTTGAACTCAGGAGGTCGAGGCTGCAGTGAGCTGAGATCGCGCCCCTCCTCTCCAGCCTGGGTGACAAAGTGAGATCTTGTCTCAATAAATAAATAAATAACAAAAAATAAAAAACAATCACTAAGACAGTGGGGCCACCTAATGTCACTGAGCCTCT	0.64394339657833	0.6843986257934921	0.906542104248832	0.45033173333183296	0.518009087451892	0.8447000530630491
0.07948257905145961	18:61105463:C:G:R:wC	0.006899670100311507	28,30	0.3935126459796415	18	GGT,eGFR	583.462203909206	583.462203909206	583.462203909206	UKBB	612.649434497391	524.9740208027021	711.907803055223	0.19359541242216505	0.13749889354448902	0.26081252002844	CCTGTAGTCCTAGCTACTTGGAAGGCTGAGAAGGGGGGATAGCTTGAGCCTAGGGGTTTGAGGCTGCAGTGAGCCATGATTGCATCACTGCACTCCAGTCTGGGTGACAGAGCAAGACCCTGTCTTAAAAATAAAACCAACCAAACAAAAACCAACAGAAATATATCCTGTCACTGTCCTGGAATCTGGAAGTCTGAAAA	0.7173466134355709	0.2574603121419195	0.09222761264183522	0.6070895523434211	0.17589728092615525	0.028068149179121687
0.03583016661789885	18:61105463:C:G:A:wC	-0.032104366151624965	28,30	0.210416197549178	18	GGT,eGFR	795.923411917895	795.923411917895	795.923411917895	UKBB	824.1356106479901	757.586284548845	896.0297041063451	0.195105564337082	0.112829816452749	0.26571900444930496	CCTGTAGTCCTAGCTACTTGGAAGGCTGAGAAGGGGGGATAGCTTGAGCCTAGGGGTTTGAGGCTGCAGTGAGCCATGATTGCATCACTGCACTCCAGTGTGGGTGACAGAGCAAGACCCTGTCTTAAAAATAAAACCAACCAAACAAAAACCAACAGAAATATATCCTGTCACTGTCCTGGAATCTGGAAGTCTGAAAA	0.6565561576940231	0.3870113628047915	0.34144153843865604	0.5816163135520125	0.29036737009021296	0.1887323145831275
1.7128963152373302	1:26814483:G:A:A:wC	0.200593525963969	28	2.06459074640438	1	eGFR	410.4180410909489	410.4180410909489	410.4180410909489	UKBB	1347.7986306797802	472.28527712276804	1717.0311024444104	0.13976373865554598	0.133765384722251	0.23506898026398496	CCTGTAGTCCCAGCTACTCAGGAGGCTGAGGCAGGAGAATGGCGTGAACCCTGGAGGCGGAGCTTGCAGTGAGCCGAGATTGTGCCACTGCACTCCAGTATGGGGGACAGAGCAAGACTCCATCTTAAAAAAAAAAAAAAGAAAAAAGAAAAAAATGGCCTCAAAGCACAGGAGGAGTGATACTCATAATGTGGATATGC	1.86428481232714e-33	0.199787973396028	2.61487112184442e-17	1.5667614506280797e-34	0.133720072492321	1.59292313850885e-18
0.676934741916938	19:19697713:A:C:A:wC	0.9707917973219928	31	1.03866508149284	19	FEV1FVC	398.606947515225	398.606947515225	398.606947515225	UKBB	636.9464859190099	781.237382213307	818.956322734505	0.24268497997493305	0.1508740321603	0.23226832674598	CCTGTAGTCCCAGCTACTCAGGAGGCTGAGGCAGGAGAATCGTTTGAACCCAGGAGGTGAAGGTTACAGTGAGCCGAGATCGCGCCACTGTACTCCAGCCTGGGCGACAGAGTGAGATTCCGTCTCAAAAAAAGAAAAAGAAAAAGAAAAAGAAAAACAGCACTCACTGATGGCTTCTATCTACCATAAACAATTTTCTT	0.0242762148912756	8.00115916642838e-10	4.4785201739017404e-05	0.00528130189322335	1.23919160874479e-10	7.75521165277869e-06
0.0272548685296644	19:19697713:A:C:R:wC	0.5697305136778261	31	1.0173537033432	19	FEV1FVC	371.353631595399	371.353631595399	371.353631595399	UKBB	378.217278161334	551.357306013094	751.693330968414	0.366858759230114	0.17840377807143806	0.18398537607614604	CCTGTAGTCCCAGCTACTCAGGAGGCTGAGGCAGGAGAATCGTTTGAACCCAGGAGGTGAAGGTTACAGTGAGCCGAGATCGCGCCACTGTACTCCAGCATGGGCGACAGAGTGAGATTCCGTCTCAAAAAAAGAAAAAGAAAAAGAAAAAGAAAAACAGCACTCACTGATGGCTTCTATCTACCATAAACAATTTTCTT	0.9810601484377328	0.00535519249920421	2.2516789545243697e-07	0.940777613963258	0.00140564663207823	3.2107947612173e-08
-0.107508229612272	15:91441673:G:A:A:wC	-0.23576866667271	33	-0.15276728075588195	15	CAD	154.736691637157	154.736691637157	154.736691637157	UKBB	143.085576084193	131.33462399248302	138.578636690567	0.26537336450292603	0.22955446896285	0.17237382039485902	CCTGTAGGGAATAACAAGATTTGAAGCCCCTATCCTTCTTTTATACCCAATATGTGACATACAATTAAAAATCATAAACCATGCAAAAAATGGAGAAATATGGGGCTAATACATAAAAGAAAAAATAAATAAAAGCAGACCCACATGTGATCCAGGCATTGGAACTGGCAAAGATTTTTAAATAACTTGGTTAATATGTC	0.792448033573991	0.406411167975339	0.446847811057339	0.685388829038167	0.304387179234785	0.375479755227505
-0.682474247576161	8:119954842:T:C:R:wC	0.253910527977944	30	-0.6299456477628671	8	ALP	60.5272799933638	60.5272799933638	60.5272799933638	UKBB	37.245516501983296	72.1747856487913	39.3364583364902	0.39100633396944895	0.33058413003401504	0.270874377151516	CCTGTAGATATTGACTGCATGTCTATGATGTGCGAAACATCATATTGGAAGCCCTGAGTGATATGGCAAAAAATAATAGCTTAGTATACTCTATTATTATATATGGGGCTATATACTCAGCCCTTTCTTCACATGCTATTATCATTCCATCCCCTGCAACCATCTCTAATGAGATATGATTATCCCCATTTTACATATAA	0.128994438730605	0.562479723068964	0.0313776360980989	0.0809100197820983	0.442447799803014	0.0200398608974528
-0.627064331385886	12:70082357:G:A:A:wC	0.13576313620172198	33	-0.5691737356678399	12	AFib	741.675598192722	741.675598192722	741.675598192722	UKBB	478.5760211198301	815.4929843343269	499.86224560899694	0.170998290108523	0.10777706907675698	0.104375559027051	CCTGTAGCATCAAATTATATATATTTCCCCAGCAGCATGTGTTTTGGTCTTGTTATTTTTCAGAATAATGTAACTTGACTGTCCAACTTAAAAGCAAGAAAAGTTCAAGGATGAGCAGGTATGTGACCTAGTTCAACCAGCGCCAGCCAAGAAATTGCCAGATGCTTCAGAAGGAGGTGCTGGTCCTCACTCTTGGCCCT	0.0009102455294453133	0.296220186743329	1.57245090937679e-07	0.000245336496101808	0.207789786108075	4.9490211213326e-08
-0.599178144472443	12:70082357:G:A:R:wC	0.189880926738559	33	-0.61608024788068	12	AFib	566.931454692064	566.931454692064	566.931454692064	UKBB	375.28043852473803	646.189137750774	369.61827824385597	0.21644677581958	0.13039863465377902	0.103701931520625	CCTGTAGCATCAAATTATATATATTTCCCCAGCAGCATGTGTTTTGGTCTTGTTATTTTTCAGAATAATGTAACTTGACTGTCCAACTTAAAAGCAAGAGAAGTTCAAGGATGAGCAGGTATGTGACCTAGTTCAACCAGCGCCAGCCAAGAAATTGCCAGATGCTTCAGAAGGAGGTGCTGGTCCTCACTCTTGGCCCT	0.0160333454409853	0.21923383483360295	9.88396603372196e-09	0.00563587192029817	0.145349134174287	2.83504143136344e-09
0.0974390164098587	11:892089:T:C:A:wC	2.59426712457436	29	-0.166069184007277	11	BMI	178.125049013103	178.125049013103	178.125049013103	UKBB	191.045583611402	1076.53437920136	158.952123491452	0.264450230894961	0.0968663637731245	0.367484672618981	CCTGTAGCCCCAGCTACTCAGGAGGCTGAGGTGGGGGATCACTTGAGCCTGGGAGGCAGAGGTTGCAGTGAGATAAGATTGCACCACTGCACTCCAGCCCGGGCGACAGAGTGAGACTCTATCTCAAAAAAAAAGAAAAAGAAAAGAAAAAGACGCAGCGTGGGGGCCCCACACCCGGGACACAGGTGAGACCCCAGCCC	0.801622746008639	9.318969903405613e-157	0.7801890200077741	0.71253115564288	5.248487068737517e-158	0.6513354166823261
0.159170193941262	11:892089:T:C:R:wC	2.40152973952158	29	0.360415437759881	11	BMI	178.02877641520698	178.02877641520698	178.02877641520698	UKBB	199.263076300048	943.733073582775	228.65327866591	0.262241622273484	0.103085202568398	0.31952312413903305	CCTGTAGCCCCAGCTACTCAGGAGGCTGAGGTGGGGGATCACTTGAGCCTGGGAGGCAGAGGTTGCAGTGAGATAAGATTGCACCACTGCACTCCAGCCTGGGCGACAGAGTGAGACTCTATCTCAAAAAAAAAGAAAAAGAAAAGAAAAAGACGCAGCGTGGGGGCCCCACACCCGGGACACAGGTGAGACCCCAGCCC	0.6644702106421739	6.694388770971066e-119	0.414062585349984	0.5438774102566429	4.804833545487078e-120	0.25932870382379
-0.553160764902155	5:137388234:C:T:R:wC	0.24177149315980104	33	0.528540369744002	5	AFib	220.318884408166	220.318884408166	220.318884408166	UKBB	149.379678084502	261.516246649482	319.426990229162	0.36915163845734	0.15220908566932906	0.124116025029518	CCTGTAGGCCCAGCTACTCGGGAGGCTGAGGCAGGAGAAGGGCGTGAACCAGGGAGGCAGAGCTTGCAGTGAGCCGAGATCGCGCCACTGCACTCCAGCCTGGGCGACAGAGCAAGACTCAAAAAAAAAAAAAAATCAAAATGATTATTTTATAATCCTTTTATTATATAATTCAGATTGAAAGGTGTTCCTAAGAATGT	0.238331467375812	0.17586924588704705	5.1207480592752504e-05	0.134012511173096	0.112192084853651	2.05860502095677e-05
-0.219375571565924	5:137388234:C:T:A:wC	0.324819731815175	33	0.483248585938492	5	AFib	320.499845902637	320.499845902637	320.499845902637	UKBB	274.586378007892	401.153034354579	447.461060380379	0.267258318043994	0.15567880710279	0.0996381077547167	CCTGTAGGCCCAGCTACTCGGGAGGCTGAGGCAGGAGAAGGGCGTGAACCAGGGAGGCAGAGCTTGCAGTGAGCCGAGATCGCGCCACTGCACTCCAGCTTGGGCGACAGAGCAAGACTCAAAAAAAAAAAAAAATCAAAATGATTATTTTATAATCCTTTTATTATATAATTCAGATTGAAAGGTGTTCCTAAGAATGT	0.55512595959955	0.0669115678842599	3.4685418450456703e-06	0.411739001644279	0.0369357379371082	1.2343796720074e-06
0.0751062040063615	15:91441673:G:A:R:wC	-0.40740097268704495	33	-0.399500793097734	15	CAD	147.012230655563	147.012230655563	147.012230655563	UKBB	154.582437317631	111.202788601176	110.34071209163099	0.2783655148144961	0.266420450439294	0.198775061626914	CCTGTAGGGAATAACAAGATTTGAAGCCCCTATCCTTCTTTTATACCCAATATGTGACATACAATTAAAAATCATAAACCATGCAAAAAATGGAGAAATGTGGGGCTAATACATAAAAGAAAAAATAAATAAAAGCAGACCCACATGTGATCCAGGCATTGGAACTGGCAAAGATTTTTAAATAACTTGGTTAATATGTC	0.86496857874659	0.194440710136144	0.0672047015588706	0.78730531130684	0.126223410335047	0.0444509363437119
0.5129495398876199	1:40398941:A:G:A:wR:Alt_1-40398842-A	-0.205939076046364	27	-0.485738060825188	1	Plt	341.31266880628505	341.31266880628505	341.31266880628505	UKBB	486.418681236685	295.769855711932	243.11248753869	0.113914880761776	0.131052719050272	0.15060790100011098	CCTGTAGTCCCAGCTACTCAGGAGGCTGAGATGGGAGAATCGCTTGAGCCTAGGAGGCGAAGGTTGCATTAAGCTGTGATTGCACCACAGCACTCCAGCCTGGGCAACAGAGCAAGACACTGTCTCAATAAAAAACAAAAACAACTACAGCAACAACAAAAAAAAAAACAGGTGACATGAGAAGGAATGCAGGTGTGAGT	2.13820637020576e-05	0.183225576469746	0.00259669030741416	6.70262716309932e-06	0.11608474738959	0.00125892113729828
-0.06863042934230944	7:150136222:C:T:R:wC	-0.274572103362798	27,30,31	-0.09080379053647734	7	DBP,FEV1FVC,Plt	474.476234719274	474.476234719274	474.476234719274	UKBB	416.406000874235	329.763410427731	382.827343252021	0.371400394118511	0.190640313527554	0.270937502690186	CCTGTAGGTTCATCACTGGAAGGGTATATAAAGGGCTACAGCTGTATCTGAAATATTTTCACTTAAAAAATCTGGAGCAAAAATGACAAACTGCTTAGACTTAATGAGCTGGGTGTTGAGTACACGGGTTATTTTCCATGCTTGTTCACACACTGTGCAATACCTTGTTTTAAAAAGATGATATTGTATTAGGAACCCAG	0.7099942767138586	0.2334466794621033	0.20112840876051427	0.5715901274797653	0.16098774163231186	0.12385826749347688
0.04487341531805306	7:150136222:C:T:A:wC	-0.24885546810582904	27,30,31	-0.12029581305875255	7	DBP,FEV1FVC,Plt	491.418395227502	491.418395227502	491.418395227502	UKBB	474.260470025559	423.455015553991	408.965986083707	0.284028883589953	0.17205789469457294	0.21353204089792496	CCTGTAGGTTCATCACTGGAAGGGTATATAAAGGGCTACAGCTGTATCTGAAATATTTTCACTTAAAAAATCTGGAGCAAAAATGACAAACTGCTTAGATTTAATGAGCTGGGTGTTGAGTACACGGGTTATTTTCCATGCTTGTTCACACACTGTGCAATACCTTGTTTTAAAAAGATGATATTGTATTAGGAACCCAG	0.8299505507889887	0.14680182752670964	0.5940738210800138	0.710089390514779	0.08115758197756011	0.5322913197742598
-0.0987857557734127	9:96476581:C:T:R:wC	-0.41321061339551	29	-0.0760262873689403	9	eBMD	539.676611339878	539.676611339878	539.676611339878	UKBB	504.894553042336	404.910738480393	512.1340266293261	0.22393170817829106	0.125201618916188	0.238364059701075	CCTGTAGTCATAGCTACTTGGGAGGCTGAGGCAGGGGAATCATTTGAACCCGGGAGGCAGAGATTGCAGTGAGCTGAGATCATGCCACTGCACTCCAGCCTGGCGACAGAGGGAGACTCTGTCTAAAAAAAAAAAAAAAAAAATTAAAATGTTTCAAAAAGCTGATATGAGCATTCACGTCCAGGTTTCTGTGTGAGTCT	0.7609558912708041	0.0023117988843667	0.8484675329688309	0.659109959448167	0.0009656033190486632	0.749764203878192
-0.130473506029686	9:96476581:C:T:A:wC	-0.20906556580783606	29	0.135549019015093	9	eBMD	584.334447482741	584.334447482741	584.334447482741	UKBB	532.312370459508	505.791833542517	641.994866563737	0.16694613063868302	0.10994921388419196	0.16652254654051502	CCTGTAGTCATAGCTACTTGGGAGGCTGAGGCAGGGGAATCATTTGAACCCGGGAGGCAGAGATTGCAGTGAGCTGAGATCATGCCACTGCACTCCAGCTTGGCGACAGAGGGAGACTCTGTCTAAAAAAAAAAAAAAAAAAATTAAAATGTTTCAAAAAGCTGATATGAGCATTCACGTCCAGGTTTCTGTGTGAGTCT	0.5662861280426871	0.096768150627533	0.580856264434349	0.434490499279505	0.0572399616951147	0.41564609954792703
0.5682013100694361	1:40398941:A:G:R:wR:Alt_1-40398842-R	0.3135747448748969	27	-0.648753997727711	1	Plt	205.140153490083	205.140153490083	205.140153490083	UKBB	304.611475440138	255.485767700867	130.69095607552902	0.15371670640094298	0.191060020997584	0.19249528551928	CCTGTAGTCCCAGCTACTCAGGAGGCTGAGATGGGAGAATCGCTTGAGCCCAGGAGGCGAAGGTTGCATTAAGCTGTGATTGCACCACAGCACTCCAGCCTGGGCAACAGAGCAAGACACTGTCTCAATAAAAAACAAAAACAACTACAACAACAACAAAAAAAAAAACAGGTGACATGAGAAGGAATGCAGGTGTGAGT	0.0005888391485630942	0.162157748977889	0.00159866207189056	0.000218662227535604	0.100748261433579	0.000751046013893225
0.483936023965743	1:40398941:A:G:A:wR:Alt_1-40398842-R	-0.0516834511471222	27	-0.304320764781989	1	Plt	228.847872565334	228.847872565334	228.847872565334	UKBB	320.309035804587	220.737695401856	184.97070766766103	0.155492291919583	0.154118260935742	0.167528840424043	CCTGTAGTCCCAGCTACTCAGGAGGCTGAGATGGGAGAATCGCTTGAGCCCAGGAGGCGAAGGTTGCATTAAGCTGTGATTGCACCACAGCACTCCAGCCTGGGCAACAGAGCAAGACACTGTCTCAATAAAAAACAAAAACAACTACAGCAACAACAAAAAAAAAAACAGGTGACATGAGAAGGAATGCAGGTGTGAGT	0.004361293740791221	0.809417070011494	0.104165196541477	0.00185646411276887	0.737361607406097	0.0692894759478889
0.30248560241445804	1:40398941:A:G:R:wR:Alt_1-40398842-A	0.0623172726181983	27	-0.5481530939945259	1	Plt	284.694025860092	284.694025860092	284.694025860092	UKBB	350.470783597471	297.169102366184	194.25552443390495	0.13272209891598302	0.131981185326916	0.149557872987555	CCTGTAGTCCCAGCTACTCAGGAGGCTGAGATGGGAGAATCGCTTGAGCCTAGGAGGCGAAGGTTGCATTAAGCTGTGATTGCACCACAGCACTCCAGCCTGGGCAACAGAGCAAGACACTGTCTCAATAAAAAACAAAAACAACTACAACAACAACAAAAAAAAAAACAGGTGACATGAGAAGGAATGCAGGTGTGAGT	0.0429025700174977	0.7264598049106629	0.0005617978186279241	0.0226617185312317	0.636806985154732	0.00024718683991013703
-0.64284967878295	19:55452169:T:C:A:wC	-0.189424316378901	32	-0.137779661291295	19	Blood_Clot_Lung	303.87715793281103	303.87715793281103	303.87715793281103	UKBB	194.61240241825297	266.78003769989	275.933357665585	0.28766225033734993	0.3612114481812879	0.262188187510075	CCTGTAATCCCGGCTACTCAGGAGGCTGAGGCAGAGAATTGCTTGAACCCGGGAGGCAGAGGTTGCAATGAGCAGAGACGGAGCCACTACACTCCAGCCCGGGCTACAGAGCAAGATTCCGTCTCAAAAAAAAAAAAAACTACCAGAAATGAATAAAACCAGGAAGAAGTGATGCACCTTGCATGCTCTCAAACACCAAA	0.0703309924256994	0.7495870836288041	0.7315065714437909	0.0254345733211693	0.599990667387484	0.5992362662673629
-0.404788607703507	3:185514189:G:A:R:wC	-0.3810200218911161	29	-0.0768531530047974	3	BMI	1233.13606145569	1233.13606145569	1233.13606145569	UKBB	930.176473230558	947.378036018334	1169.85036464601	0.129083023852476	0.100340278741727	0.13610051620514502	CCTGTAATCCCAGTACTTTGGGAGGACGAGGAGGGCGGATCACTTGAGGTCAGGAGTTTGAGACCAGCCTGGCAAACATGGTGAAACCCTGTCTCCACTGAAAATACAAAAATTAGCTGGTCATGGTGGCATACGCCTGTAATCCCAGCTACTCAGGGGCCTGAGGTAGGAGAATCACTTGAACTCCCGAGAGGCAGAGG	0.0048510783078686715	0.000388981065573342	0.719135472724751	0.0017134049579124301	0.000146293170434289	0.572291872438552
-0.315218986160334	3:185514189:G:A:A:wC	-0.27545802454637897	29	0.0415175076416138	3	BMI	977.5121199594099	977.5121199594099	977.5121199594099	UKBB	786.896164220665	807.5280248007608	1006.5911910163901	0.141123163981292	0.119037288178574	0.168592644902143	CCTGTAATCCCAGTACTTTGGGAGGACGAGGAGGGCGGATCACTTGAGGTCAGGAGTTTGAGACCAGCCTGGCAAACATGGTGAAACCCTGTCTCCACTAAAAATACAAAAATTAGCTGGTCATGGTGGCATACGCCTGTAATCCCAGCTACTCAGGGGCCTGAGGTAGGAGAATCACTTGAACTCCCGAGAGGCAGAGG	0.0559419583002342	0.0389940225339151	0.885235125281409	0.0255064701400795	0.0206650773795316	0.805481509562595
-0.809636587954077	2:219436882:A:G:A:wC	-0.0623383583039126	31	-0.394807045268748	2	TG	618.439763533475	618.439763533475	618.439763533475	UKBB	352.84521880467696	592.401647590317	471.119710866118	0.418083978781609	0.206456717630278	0.235127294164106	CCTGTAATCCCAGCACTTTGGGAGGCCAAGGCGGATAGATCACCTGAGGTCAAGAGTTCCAGACCAGCCTGGCCAACGTGGTGAAACCTCATCTCTACTGAAAATACAAAAATTAGCTGGGCATGGTGGCAGGCGCCTGTAATCCCAGCTACTCAGGAGGCTGAGGCGGGAGAATCACTTGAACCCAGGATGTGGAGGTT	0.173279529453893	0.8734562686678341	0.22053537841130896	0.0528015282938234	0.762694785696889	0.0931285736919286
-0.6670313041360569	6:129976304:A:G:A:wC	-0.300487517241602	33	-0.366715506704692	6	Smoking_Ever_Never	474.115913245896	474.115913245896	474.115913245896	UKBB	298.614684285917	384.78948136606795	367.49049880365095	0.202227462297854	0.145206475131668	0.104049671047958	CCTGTAAGCCCAGCACTTTGGGAGGCCAAGGCGGGCAGATCACCTGAGCTCAGGAGTTCGAGACCAGCCTGACCAACATGGAGAAACCCCATCTCTACTGAAATACAAAATTAGCCAGGTGTGGTGGTGCATGCCTGTAATCCCAGCTACTCGGGAGGCTGAGGCAGGAGAATTGCTTGAACCTGGGAGATGGAGGTTGC	0.00326827415640037	0.0693964605221252	0.0008962672840317529	0.0009723024259902699	0.0385103502692746	0.00042439917080633197
-0.0771056354713687	13:66921954:A:T:R:wC	-0.06259720297429401	33	0.250767111083857	13	AFib	102.467105713783	102.467105713783	102.467105713783	UKBB	96.19183463429458	97.3379097143685	121.143566409775	0.368593775860258	0.27061280350987604	0.1714889586057	CCTGTAAGCCTAGCTCTGCCGACCTTCAGCTGTGTCCATTTGGCTAATTGTCCAGGTGGAAAAAGCCTCTCCCCATCTGCTTTCTTTACTTCTCTCCTGAGCTGCGAGCTATTGCTGGAACAATTCAGACACTGGAGTTGACATGCTCTTCTACAAATCTGTGCTGTTTGACCTTACCTCCACTCGAGCTGCTATTCAAC	0.8965431319538639	0.8691093569125259	0.192782600732774	0.8343009700795071	0.817068939411665	0.14366092420994594
0.487798864348358	13:66921954:A:T:A:wC	-0.4844902495537751	33	0.25253655025121696	13	AFib	63.1624472892802	63.1624472892802	63.1624472892802	UKBB	88.88685975899021	45.012648750660894	74.6143530098261	0.3916823029391471	0.344759415852933	0.206218128275612	CCTGTAAGCCTAGCTCTGCCGACCTTCAGCTGTGTCCATTTGGCTAATTGTCCAGGTGGAAAAAGCCTCTCCCCATCTGCTTTCTTTACTTCTCTCCTGTGCTGCGAGCTATTGCTGGAACAATTCAGACACTGGAGTTGACATGCTCTTCTACAAATCTGTGCTGTTTGACCTTACCTCCACTCGAGCTGCTATTCAAC	0.34121230289838594	0.237840475124529	0.281675067275146	0.212986887969415	0.159932224194858	0.22072262208255605
1.19944638862523	2:218070266:T:A:A:wC	0.983447038612195	29	0.758950720799146	2	eBMD	679.8297172630661	679.8297172630661	679.8297172630661	UKBB	1562.5636239612	1343.75902436164	1149.52299476758	0.12350188016794	0.0825567620363962	0.144332591342794	CCTGTAATAAATGTCTAAATTTCTCTTCAGCATATTTTTGTGTTTGCAGATTCAGAGACAAGAGACTTTAATCACGGCTGCTAAATCCCCCTTTTAAAAATGAATTTAAAGTAACATTTGAGGCTGTGTATATTGGCTGCAGATTCCTCCCCATATTCTTCCTGGGAGTTACCCACCAATGACATGAGAGTCCCTCTCTA	1.7918696901973898e-21	6.466266846743838e-32	7.674325322709252e-07	2.6810795223740398e-22	1.02030126031889e-32	1.4535674791668e-07
1.3564936425420902	2:218070266:T:A:R:wC	1.05281341758734	29	0.594138327959154	2	eBMD	579.471401681577	579.471401681577	579.471401681577	UKBB	1484.47937067452	1202.70811786336	874.4153447820711	0.108993818018222	0.0889002590824685	0.15931820436398	CCTGTAATAAATGTCTAAATTTCTCTTCAGCATATTTTTGTGTTTGCAGATTCAGAGACAAGAGACTTTAATCACGGCTGCTAAATCCCCCTTTTAAAATTGAATTTAAAGTAACATTTGAGGCTGTGTATATTGGCTGCAGATTCCTCCCCATATTCTTCCTGGGAGTTACCCACCAATGACATGAGAGTCCCTCTCTA	1.22320876660141e-34	1.48158402216124e-31	0.0007494462138081822	1.4776666132203698e-35	2.3495012805300492e-32	0.000192046166785427
-0.31035755247904	2:31488078:C:T:R:wC	0.27909126946017704	27	-0.13257876710548	2	Plt	170.002437235621	170.002437235621	170.002437235621	UKBB	136.786786470789	206.30170007998402	155.416392023733	0.19983057658124695	0.168041388173922	0.199144675868146	CCTGTAATAACAATGCCTTCTTCTGGAATTCCTCCTGAAGGGCCTGCCTGAGGTTGTTTTACTGTTAACATTTTTTTTAAATAAGTAGAAAGAATACACCCTAAAATAACAATAAAAAGTACAGTATAGTAAATATTTACATAAACCAGTAACATAGCCGTTATCATTATCCGGTATTATGTACTCTATGGAAATGTGTG	0.185758387080444	0.156629304303227	0.5848621816443079	0.120398428519421	0.0967438991932559	0.5055766897213451
-0.063609620687189	2:31488078:C:T:A:wC	0.23283084121912606	27	0.00250848572813702	2	Plt	166.169203136836	166.169203136836	166.169203136836	UKBB	157.721311625229	195.295125434683	166.593705843157	0.18330203559919506	0.173027246598798	0.16333317184568694	CCTGTAATAACAATGCCTTCTTCTGGAATTCCTCCTGAAGGGCCTGCCTGAGGTTGTTTTACTGTTAACATTTTTTTTAAATAAGTAGAAAGAATACACTCTAAAATAACAATAAAAAGTACAGTATAGTAAATATTTACATAAACCAGTAACATAGCCGTTATCATTATCCGGTATTATGTACTCTATGGAAATGTGTG	0.798149842350356	0.2645107943526	0.9912265432364672	0.7285756857301229	0.17842152220718696	0.9877464979604128
0.8341526083662242	2:101783383:CA:C:R:wC	0.7599801839986071	28	2.08775148515056	2	Neutro	526.0180850744921	526.0180850744921	526.0180850744921	UKBB	936.520138619861	890.6316293071402	2236.9300582353303	0.19083526452954006	0.117578349638113	0.213932396246816	CCTGTAATCCAAACACTTTGGGAGGCCAAGGAGGGAGGATCACTTGAGTCCAGGAATTTGAGACTAGCCTGGGCAACATAGCAAAAACCTTGACTCTACAAAAAAAAAATAAAAGAAAAAAAAGAAGCATTGGTTGAAAGTTTATGGAACACTTTCAGTTTCTTTTCCCACATGCATAATCAGGAAAGTAGGTGATATAG	5.7391956019043396e-05	4.23914908116336e-10	3.1900643439891802e-21	1.23644163175525e-05	1.02236527353489e-10	1.6892645749726696e-22
0.595590276772281	2:101783383:CA:C:A:wC	0.451215770227933	28	1.76995029192704	2	Neutro	650.335940497878	650.335940497878	650.335940497878	UKBB	983.340172726943	889.360313777274	2217.49479240874	0.175553808298736	0.10863449473743	0.176856579819966	CCTGTAATCCAAACACTTTGGGAGGCCAAGGAGGGAGGATCACTTGAGTCCAGGAATTTGAGACTAGCCTGGGCAACATAGCAAAAACCTTGACTCTACAAAAAAAAATAAAAGAAAAAAAAGAAGCATTGGTTGAAAGTTTATGGAACACTTTCAGTTTCTTTTCCCACATGCATAATCAGGAAAGTAGGTGATATAG	0.0025818798862442807	9.44401397427301e-05	2.75196800039783e-22	0.000692234051666779	3.2739663582447e-05	1.40809467045601e-23
0.105486354543848	19:16519871:C:A:A:wC	0.480677238388038	27	-0.204884081009708	19	Baso	555.9843053688211	555.9843053688211	555.9843053688211	UKBB	596.735994123967	775.630613446398	481.593703187319	0.120761886345399	0.0888904197862241	0.119810270856598	CCTGTAATCCCAACACTTTGAGAGGCCAGAGTGGGAAGATCCCTAGAGGCCAGGTGTTTGAGATGAGCCTGAGCAATACAGCGAGACCCTGTCTCTTAAAAAAAAAAAATTGTTTTTGAATTAGCTAGGTGTGGCAGTGCACACCCTGTAGTCCTAGCTACTCAGGAAGCTGATGCAGGAGGATCCCTTGAGCCCAGGAT	0.484892151027594	2.2395532212233e-07	0.127934580252179	0.382386785767288	6.39013401484795e-08	0.0872527271852937
0.216077180888418	19:16519871:C:A:R:wC	0.551389644046655	27	0.0434958572215144	19	Baso	433.21754061721197	433.21754061721197	433.21754061721197	UKBB	502.554879995849	634.259939317601	446.33746637434996	0.116799451628896	0.110117724951175	0.139618263728454	CCTGTAATCCCAACACTTTGAGAGGCCAGAGTGGGAAGATCCCTAGAGGCCAGGTGTTTGAGATGAGCCTGAGCAATACAGCGAGACCCTGTCTCTTAACAAAAAAAAATTGTTTTTGAATTAGCTAGGTGTGGCAGTGCACACCCTGTAGTCCTAGCTACTCAGGAAGCTGATGCAGGAGGATCCCTTGAGCCCAGGAT	0.108026935438193	1.82588090002995e-06	0.807771903824136	0.0643157765183841	5.52062530404846e-07	0.7553945850871071
-0.0738821407331792	15:41861494:T:C:A:wC	-0.18703250689867	31	0.0434279712936729	15	ApoA	217.534608734404	217.534608734404	217.534608734404	UKBB	206.543595151891	191.009829440354	224.538050076492	0.525604671471106	0.29141525086376696	0.443987497924802	CCTGTAATCCCAACATTTTGGGAGGTTGAGGGATCGCTTGAGGCCGGCAGTTTGAGACCAGCTCTGGCAACATAGCAAGACTCTGTCTCTACAAAAAAACTAAAAAAAAAAAAAAAAAACAATTAGCCTGGTGTAGTGACATATGCCTGTTAAGCCCAGCTGCTCCAGAGGCTGAGGCAGGAGGATTGCTTGAGCCCAGG	0.964604946327744	0.705433471270798	0.964840975231131	0.8882128178513679	0.520998149764073	0.922080387045066
-0.163231222508967	15:41861494:T:C:R:wC	-0.587404136893676	31	-0.7223557929317249	15	ApoA	209.741679661116	209.741679661116	209.741679661116	UKBB	187.35134138043597	139.562809881926	127.006371851622	0.476278192146318	0.3375661110386761	0.8642655368533779	CCTGTAATCCCAACATTTTGGGAGGTTGAGGGATCGCTTGAGGCCGGCAGTTTGAGACCAGCTCTGGCAACATAGCAAGACTCTGTCTCTACAAAAAAATTAAAAAAAAAAAAAAAAAACAATTAGCCTGGTGTAGTGACATATGCCTGTTAAGCCCAGCTGCTCCAGAGGCTGAGGCAGGAGGATTGCTTGAGCCCAGG	0.9024005169725	0.190807184038854	0.616160728039633	0.731807281929677	0.0818386793992231	0.4032656965636301
0.00395018938337338	16:85321684:A:G:R:wC	0.09352540888827303	32	-0.210547834343307	16	Balding_Type4	552.704642586948	552.704642586948	552.704642586948	UKBB	554.407114241194	589.766511366718	476.9212883491021	0.26282062118552696	0.17802583426679502	0.23191826059480206	CCTGTAATCCCAGCACTTCGGGAGGCCGAGGTAGGCGGATCACCTGAGGTTAGGAGTTCGAGACCAGCCTGGCCAACATGATGAAACCTTATCTCTACTAAAAATATAAAAATTAGCTTGATGTGGTGGCGTGCACCTGTAATCCCAGCTACTCGGGAGGCTGAGGCAGGAGAGTCGTTTGACCCCGGGAGGCGGAGGTT	0.9948552230358207	0.7490022704840592	0.521913538013252	0.98800826036496	0.599341713191907	0.363955560207594
-0.316931055839464	16:85321684:A:G:A:wC	-0.14382166629843698	32	-0.17555293096399802	16	Balding_Type4	768.384873169731	768.384873169731	768.384873169731	UKBB	616.0106423471201	695.537324269707	678.963913565393	0.18762839188787805	0.17021954728577	0.19389040144423605	CCTGTAATCCCAGCACTTCGGGAGGCCGAGGTAGGCGGATCACCTGAGGTTAGGAGTTCGAGACCAGCCTGGCCAACATGATGAAACCTTATCTCTACTGAAAATATAAAAATTAGCTTGATGTGGTGGCGTGCACCTGTAATCCCAGCTACTCGGGAGGCTGAGGCAGGAGAGTCGTTTGACCCCGGGAGGCGGAGGTT	0.201165613080854	0.5765937132540121	0.5232374733420551	0.0911921608018365	0.39815627326433706	0.365241056838221
-0.213681366771652	19:11010822:C:CA:A:wC	-0.15514784521915398	32	-0.755144518179856	19	Blood_Clot_Lung	499.33995589177397	499.33995589177397	499.33995589177397	UKBB	430.57265421555604	448.514755150517	295.569895379556	0.20740704440590504	0.205175736271767	0.271506538364467	CCTGTAATCCCAGCACTTTGGAGGCCAAGGTGAGAGGATCACTTGAGCCCCAGGAGTTTCAGACTAGCCTGGGCAACATAGTGAGACCCTCATTTCTACAAAAAAAATAAACAAAATTAGCCAGGGGTGGTGGCATGTGCGTGAGGTTCCAGCTACCCGGGAGGCTGAGGTGGGAGGATGTCTTGAGCCTGGGAGGTCAA	0.4937119043657021	0.625006860392573	0.0165737805120864	0.3028920771405119	0.44954695940210093	0.00541396011500635
-0.19650333069269105	19:11010822:C:CA:R:wC	-0.201277695603592	32	-0.255011031116417	19	Blood_Clot_Lung	963.861806322087	963.861806322087	963.861806322087	UKBB	841.42363192987	838.495417577038	808.73355870515	0.187783068608889	0.217892343942325	0.14422951562359804	CCTGTAATCCCAGCACTTTGGAGGCCAAGGTGAGAGGATCACTTGAGCCCCAGGAGTTTCAGACTAGCCTGGGCAACATAGTGAGACCCTCATTTCTACAAAAAAATAAACAAAATTAGCCAGGGGTGGTGGCATGTGCGTGAGGTTCCAGCTACCCGGGAGGCTGAGGTGGGAGGATGTCTTGAGCCTGGGAGGTCAA	0.4852944675017671	0.533936731449311	0.15889853928758998	0.295358875813586	0.355617346569474	0.0770455497023424
-0.608038096151124	6:129976304:A:G:R:wC	-0.3665474477188879	33	-0.380402081063404	6	Smoking_Ever_Never	423.198868755907	423.198868755907	423.198868755907	UKBB	277.262511143064	328.233453154742	324.72119127691	0.22849134288473896	0.163723487581219	0.11321307000377498	CCTGTAAGCCCAGCACTTTGGGAGGCCAAGGCGGGCAGATCACCTGAGCTCAGGAGTTCGAGACCAGCCTGACCAACATGGAGAAACCCCATCTCTACTAAAATACAAAATTAGCCAGGTGTGGTGGTGCATGCCTGTAATCCCAGCTACTCGGGAGGCTGAGGCAGGAGAATTGCTTGAACCTGGGAGATGGAGGTTGC	0.0213721560162474	0.0475100505894974	0.00158740407175822	0.007788604065712859	0.0251676187830767	0.000779271089772217
0.547127189478335	14:69264656:T:A:R:wC	0.4835949479414821	31	0.483303922201268	14	ApoA	146.273373112866	146.273373112866	146.273373112866	UKBB	213.885173528156	204.46872446005	204.380235905416	0.5940648205616751	0.231090418085633	1.21741552890432	CCTGTAACTTTTTTTTTTTACTTTCAATTTAACATACAGTAAAATTGATCTTTATTTGGCATACAGTTCTATGAATTTTAACTTATGAATTGATTCATGTAACCACCACCATAATCAGGTAACAGAACAGTTCCATTACCCCTCAAAAACTCCCTCATACTATCCCTTTGCATTCATACTTTCTCCATCTCTAGTCCCTG	0.654018451045866	0.0984634865182281	0.835710234446027	0.35705614857023904	0.0363790240291081	0.69137354379496
0.350967484638139	14:69264656:T:A:A:wC	0.558142007897092	31	0.617436235784963	14	ApoA	297.130556737577	297.130556737577	297.130556737577	UKBB	378.93942673089	437.382073754943	455.216772010007	0.33582179162608505	0.253645977807411	0.313092995072395	CCTGTAACTTTTTTTTTTTACTTTCAATTTAACATACAGTAAAATTGATCTTTATTTGGCATACAGTTCTATGAATTTTAACTTATGAATTGATTCATGAAACCACCACCATAATCAGGTAACAGAACAGTTCCATTACCCCTCAAAAACTCCCTCATACTATCCCTTTGCATTCATACTTTCTCCATCTCTAGTCCCTG	0.5895307145461222	0.0782338947842483	0.132102207325377	0.295976574892365	0.0277731070165136	0.0486034633557396
-0.8047920415856721	3:187654339:A:C:R:wC	-0.437710570923683	28	-1.05735117710994	3	Eosino	377.295947304529	377.295947304529	377.295947304529	UKBB	216.47182388135602	278.29004602628896	181.476312916017	0.351616951898849	0.18429090180807106	1.0539093920989	CCTGGTTTTTCTTCCTTCCTTCCAAGCATTAATACCTTTTGGAACCACCTCAGACCTCACAGTAAATGTCCCCTTCAGTGCTTTCCTTTCCTCTTGCTTAAGCCCAAGTTTAGGAATTCCATTCTTTCCTGTCTAAAACAAAAAGGCATTTTAATATAGATGATGTTCCATCCAGAGAGGCCTTCCTATTCTGCTTCTCA	0.0581368469207449	0.0335169064704885	0.6031771748033521	0.0220891302534303	0.0175438739669407	0.31573266568304603
-0.4184822231443329	5:157884540:G:C:R:wC	0.413407802140859	29	-0.289456849955449	5	BFP	1174.30940795019	1174.30940795019	1174.30940795019	UKBB	878.472500882123	1564.15917816552	960.356363062996	0.124314378493735	0.084245285445248	0.14626483156863002	CCTGGTTTCTTGGGATGATTGATATGACTGGGGATGAAAACATAGTGAGGCTAGTTCTGATCATCTCAAGGCAGAGCATGATGCAAGGCTGTGCAGGGTGGGGTGGGAGGGAGGGAGTGGAGGTCTTACCAGCAGCACTTGGGGAAGACCCCACTCCTCGGGGTCTTCTTTTTACCTCTGCTTTTGGAGACATTTGATCT	0.00229044657526783	2.98210482094567e-06	0.108356146954301	0.000761777375717737	9.23895162174375e-07	0.047816969796419
0.4969594736925061	20:47365805:T:C:A:wC	-0.0697890533190518	28	-0.141651540885215	20	Neutro	637.761343878144	637.761343878144	637.761343878144	UKBB	899.160879220692	607.044828077766	578.097249818744	0.17050446853007406	0.11430820210633	0.292910308150845	CCTGGTTTGCCGGAACTCCAGGATGTGGGATCTGGCTGTAGGCTAACCTGGAAGCAGCCACATGGAGACCCCTGGGAAAAGGAATTCATGGTGCTGTCACAGCCACAGGGCCACGGGGAGCTGTGGGGCCTATCAGTCACCTGCCCTGCCAAGATGGATGACAGATTGGGGGTCCACACGGGGGCTGCTCCAGGTGAGCA	0.0115762777235222	0.631938517802638	0.847940986314428	0.0035609684544586104	0.541508073140592	0.62866949399153
0.164497777607997	20:47365805:T:C:R:wC	0.0438712279646201	28	0.124757963761531	20	Neutro	620.2264632433439	620.2264632433439	620.2264632433439	UKBB	694.792319431398	639.316976033143	676.089011146585	0.20444794801090505	0.129636499137476	0.32319491873781203	CCTGGTTTGCCGGAACTCCAGGATGTGGGATCTGGCTGTAGGCTAACCTGGAAGCAGCCACATGGAGACCCCTGGGAAAAGGAATTCATGGTGCTGTCATAGCCACAGGGCCACGGGGAGCTGTGGGGCCTATCAGTCACCTGCCCTGCCAAGATGGATGACAGATTGGGGGTCCACACGGGGGCTGCTCCAGGTGAGCA	0.587644346195223	0.7991547672094649	0.8861506327630709	0.4210534823828089	0.7350487741014259	0.699485841163126
-0.4843246442755561	12:20578881:A:G:R:wC	-0.10861078204145097	31	0.0661980665690212	12	TG	383.560893701743	383.560893701743	383.560893701743	UKBB	274.16190004195	355.514107579925	402.415501790743	0.4567549706464621	0.265292181290921	0.352371525043426	CCTGGTTTTAAATCCTGGCTGTGCTTCTTACAGGTTGTGTGATTTGTGGTAAGTTACTTAAATTGTCTGTGCTTCAGTTTCTTCATTTGTTAAATGTGTATGACACCTATTTCATAGAATTGTTATACAGATTACGTTAATTACTAAAAAATTATTTCGAGCTCTTAGAATAGGGACTGGCACATATTCAATACAAAATA	0.580895996795578	0.8239966632495509	0.928736041868476	0.288980908594375	0.6822456887721761	0.8509829472844781
-0.22152915092370604	12:20578881:A:G:A:wC	-0.483716882207038	31	0.018815091589514	12	TG	373.261109895809	373.261109895809	373.261109895809	UKBB	320.256638079639	266.852689074434	379.229116549741	0.371493884741214	0.265787139410538	0.30929123761413896	CCTGGTTTTAAATCCTGGCTGTGCTTCTTACAGGTTGTGTGATTTGTGGTAAGTTACTTAAATTGTCTGTGCTTCAGTTTCTTCATTTGTTAAATGTGTGTGACACCTATTTCATAGAATTGTTATACAGATTACGTTAATTACTAAAAAATTATTTCGAGCTCTTAGAATAGGGACTGGCACATATTCAATACAAAATA	0.80766419215476	0.166062109636743	0.978976241241256	0.5509616208173671	0.0687680075164859	0.9514922661202392
0.14093577006169	1:233562952:C:A:A:wC	0.315393192781014	28	0.269043319018724	1	eGFR	1988.33655170189	1988.33655170189	1988.33655170189	UKBB	2191.99105811008	2473.3300205794103	2397.44954884658	0.124949956167843	0.0827906612745683	0.218919350410643	CCTGGTTTTCGGTAGAATGAGTGATATTTTTATTGATAATTAAACATTTTGGTTATTACATTGTGAGATTCTAGATCTTATTTATACCTTCTGTTTTAGATGGTTTCTTCGGACACTGCTTTGACAGGGAAAGTGGGTCACCACCTTGTTATTGCCAAGTGGGAGTAGAAGTCTGTGTTCCCCCTTAGCCTCCTTTGATA	0.41764777002127096	0.000374610528226403	0.482998039845927	0.25934621769009697	0.00013923335556574698	0.219086471143064
0.169259733431135	1:233562952:C:A:R:wC	0.0960713300272532	28	-0.119473896794328	1	eGFR	1894.6060116496494	1894.6060116496494	1894.6060116496494	UKBB	2130.7669071771693	2024.95214438464	1743.6194444248804	0.152707606487798	0.0821410180557409	0.17241163295947	CCTGGTTTTCGGTAGAATGAGTGATATTTTTATTGATAATTAAACATTTTGGTTATTACATTGTGAGATTCTAGATCTTATTTATACCTTCTGTTTTAGCTGGTTTCTTCGGACACTGCTTTGACAGGGAAAGTGGGTCACCACCTTGTTATTGCCAAGTGGGAGTAGAAGTCTGTGTTCCCCCTTAGCCTCCTTTGATA	0.427256696542421	0.329623623667388	0.7582033366678069	0.26769299920733297	0.242165921571328	0.488336359164495
-0.5812557510720141	3:187654339:A:C:A:wC	-0.254950562162599	28	-0.339914147943095	3	Eosino	437.344430641231	437.344430641231	437.344430641231	UKBB	291.5821090863201	366.461003261795	344.986350124479	0.292734354500315	0.14573078899972106	0.549023054994848	CCTGGTTTTTCTTCCTTCCTTCCAAGCATTAATACCTTTTGGAACCACCTCAGACCTCACAGTAAATGTCCCCTTCAGTGCTTTCCTTTCCTCTTGCTTCAGCCCAAGTTTAGGAATTCCATTCTTTCCTGTCTAAAACAAAAAGGCATTTTAATATAGATGATGTTCCATCCAGAGAGGCCTTCCTATTCTGCTTCTCA	0.110031747359734	0.128660564437178	0.79078156492717	0.0470768390358542	0.0802110915941658	0.535833716306896
0.355854856152721	10:61431537:C:CT:A:wC	-0.465124449363402	31	-0.276254872630416	10	TG	158.921799100884	158.921799100884	158.921799100884	UKBB	203.42544303777	115.17345333496701	131.260000154159	1.63873402262795	0.3712269456694221	0.7611918551918789	CCTGTAACTCCACCATCAGCGACAATAGCCATAAGTGTAAGCCTAAGCCAATATCAAATCCCATATAAATGGACTACTGAGTGTCAGACTGAGCATCTCTTAAGTATCAAACGAAGTCTCCTAGCTTTGCTAATTTAGTTAGTAATATTTTTACTTCTCTGAGCTTCACTTTCCCTCTCTGTAAAATGGGTTCTTGTGAA	0.942191228343735	0.390108778945592	0.852866011600398	0.828089659569305	0.210228170682583	0.7166615796275251
1.8465171956057849	17:17707105:T:C:A:wC	2.59702322961472	28,31	1.1271738868379302	17	HbA1c,Neutro	100.03715031446698	100.03715031446698	100.03715031446698	UKBB	403.6889748487149	698.8185200056952	215.71308278289	0.364042676245791	0.154886864910625	0.6068945170006171	CCTGTAAAGCTTGAGGGCTGGGCTCCAACTGGAGACTCACCTGCCTTTCCTTTCTCTTCATCAGATGTGTTCCAGCTGCCAAGAAGCCGGGGCCACCATCGGGTGCTGCCACAAAGGATGCCTCCACACCTACCACTACCCGTGTGCCAGCGATGCAGGTACGAGCCCGCCCAGGAACAGGAGGGCATTGGAGCCCATCC	4.916312738602349e-05	5.134124923160449e-53	0.11689851280909945	7.582260954111949e-06	3.4012168946013596e-54	0.036682822375764264
2.2542894057216345	17:17707105:T:C:R:wC	2.6560155249567794	28,31	0.6522565104440955	17	HbA1c,Neutro	99.1853980831285	99.1853980831285	99.1853980831285	UKBB	596.878851591914	688.2724667217682	166.917739740821	0.24633529606177	0.16682822379109802	0.826468119250678	CCTGTAAAGCTTGAGGGCTGGGCTCCAACTGGAGACTCACCTGCCTTTCCTTTCTCTTCATCAGATGTGTTCCAGCTGCCAAGAAGCCGGGGCCACCATTGGGTGCTGCCACAAAGGATGCCTCCACACCTACCACTACCCGTGTGCCAGCGATGCAGGTACGAGCCCGCCCAGGAACAGGAGGGCATTGGAGCCCATCC	3.47151313786192e-14	1.1680065014320896e-50	0.5525566740743569	3.1923575116296546e-15	7.975930602254096e-52	0.305618647988096
-0.5498347874133139	13:111066495:C:T:R:wC	-0.008741013410138441	33	-0.155997597339238	13	CAD	377.14416385538806	377.14416385538806	377.14416385538806	UKBB	257.740821486076	375.245470134637	338.237874526269	0.22232230999542	0.132435451497324	0.104018634333768	CCTGTAACCCCAGCACTTTGGGAGGCTGAGGCAGGAGGATGACTTGAGCCCGGGAGTTTGAGGCTGCAGTGAGCTATGACTGTGCCACTGCAGTCCAGCCGGGCAACAGCAAAACCCTGACTCAAAAGATATGTATTCCATATATATAAATTCCCTGTCCTTTTGTGGGTCATCAGCATGATGCTGGGGCGTTCACACTC	0.0344470182803009	0.963788857468881	0.180820157378072	0.0133930670712934	0.9473761806151072	0.133690009346618
-0.71496542670193	13:111066495:C:T:A:wC	-0.285750065975563	33	-0.4079509544761221	13	CAD	372.251945834967	372.251945834967	372.251945834967	UKBB	226.32533480753503	305.785833744347	281.76954930054	0.24331955056140805	0.146820320975544	0.120923488874105	CCTGTAACCCCAGCACTTTGGGAGGCTGAGGCAGGAGGATGACTTGAGCCCGGGAGTTTGAGGCTGCAGTGAGCTATGACTGTGCCACTGCAGTCCAGCTGGGCAACAGCAAAACCCTGACTCAAAAGATATGTATTCCATATATATAAATTCCCTGTCCTTTTGTGGGTCATCAGCATGATGCTGGGGCGTTCACACTC	0.00993143761124531	0.0899060716717277	0.00151535749559364	0.00329931804568643	0.051623885412814	0.0007418435421793232
-0.3575577403087189	20:48896120:C:A:A:wC	-0.221808835868572	27	-0.216583045954946	20	Lym	1149.2103049246302	1149.2103049246302	1149.2103049246302	UKBB	897.0891069462621	985.059470200224	987.868756800051	0.103313926900693	0.0834885518596614	0.0949331254625953	CCTGTAACCCCAGCGCTTTGGGAAGCCGAGGCGAGAGAATTGCTTGAGACCAGGAGTTTGAGATCAGCCCTGGGCAACATAGTGAGACCCCTGTCTCTAAAAAATTCTAAAAAAATTAGCCGGGTGTGGTGGTGTGTGCCTGTAGTCCCAGCTATTCTAGAGGCTGAGGCGGGAGGATTGCTTGAGCCCAGGAGTTTGAG	0.00137684801696072	0.0165861210234824	0.0375818122836036	0.000538400425044894	0.007889617371520729	0.0225231605111672
-0.251719621002563	20:48896120:C:A:R:wC	-0.244155349195232	27	-0.229963433057982	20	Lym	1182.00471577852	1182.00471577852	1182.00471577852	UKBB	992.5027907347197	997.196528851494	1007.3871338029801	0.101375960975426	0.0872708700822672	0.0943321384207329	CCTGTAACCCCAGCGCTTTGGGAAGCCGAGGCGAGAGAATTGCTTGAGACCAGGAGTTTGAGATCAGCCCTGGGCAACATAGTGAGACCCCTGTCTCTACAAAATTCTAAAAAAATTAGCCGGGTGTGGTGGTGTGTGCCTGTAGTCCCAGCTATTCTAGAGGCTGAGGCGGGAGGATTGCTTGAGCCCAGGAGTTTGAG	0.0261040962587654	0.0111889739820064	0.0255583891299301	0.0130269868485443	0.0051472208223286	0.0147767105086723
0.387768762489436	10:61431537:C:CT:R:wC	-0.0461720833485556	31	0.4886918892760129	10	TG	164.894729241969	164.894729241969	164.894729241969	UKBB	215.71867541740798	159.857314888459	231.55149978881698	1.48762783382546	0.290025227748388	0.375157903181512	CCTGTAACTCCACCATCAGCGACAATAGCCATAAGTGTAAGCCTAAGCCAATATCAAATCCCATATAAATGGACTACTGAGTGTCAGACTGAGCATCTCTAAGTATCAAACGAAGTCTCCTAGCTTTGCTAATTTAGTTAGTAATATTTTTACTTCTCTGAGCTTCACTTTCCCTCTCTGTAAAATGGGTTCTTGTGAA	0.929239279858417	0.936466024344778	0.37950301947784093	0.79435280156359	0.87351112161328	0.192701156255415
-0.268284801005307	2:219436882:A:G:R:wC	-0.116988356631607	31	-0.5889479646189979	2	TG	585.648170322943	585.648170322943	585.648170322943	UKBB	486.349012326868	540.144988080028	389.179281299019	0.3515616810385589	0.15276896077628602	0.33237586440129	CCTGTAATCCCAGCACTTTGGGAGGCCAAGGCGGATAGATCACCTGAGGTCAAGAGTTCCAGACCAGCCTGGCCAACGTGGTGAAACCTCATCTCTACTAAAAATACAAAAATTAGCTGGGCATGGTGGCAGGCGCCTGTAATCCCAGCTACTCAGGAGGCTGAGGCGGGAGAATCACTTGAACCCAGGATGTGGAGGTT	0.732138842085854	0.6407863563525429	0.18931950096955105	0.445390050760918	0.443803547441984	0.0764055787698894
0.6333889453908179	17:80526723:C:CA:A:wC	1.04983376588051	32	1.22097820434603	17	Balding_Type4	567.589574600616	567.589574600616	567.589574600616	UKBB	880.7466901420779	1174.99030063213	1322.06494723081	0.172683855649351	0.16362493147856105	0.15525123382310502	CCTGTAATCCCAGCACTTTGGGAGGCCAAGGCGGGGGGATCACTTGAGGTCAGGAGTTGGAGACCAGCCTGGTCAACATGGTTAAACCCCGCTTCTACCAAAAAAAAAATACAAAAAGCCAGGCGTGGTGGCACGCAGCTGTAATCTCAGCTGCTCTGGAGGCTGAGGCGGGAGAATCACTTGAACCCCGGGAGGCGGAG	0.00103601432146352	8.425283411721461e-10	3.70712621732249e-14	0.00024454064719995	1.39810509661591e-10	3.70481632145182e-15
-0.6364127755347869	4:155747583:T:C:R:wC	-0.4371251536353569	32	-0.28884588328905103	4	Age_at_Menopause	507.169208956969	507.169208956969	507.169208956969	UKBB	326.787441412181	374.528624675684	415.663785024488	0.263457272032269	0.285389509968081	0.313000756380691	CCTGTAATCCCAGCTACTTGGGAGGTGGAGGCAAGAGAATTGCTTGAACCCAGGAGGTGGAGGTTGCAGTGAGCTGAGACCGCACCATTGCACCCCAGCTTGGGCAACAAGAGTGAAACTCTGTCTCAAATAAATAAATAAAGATAAATAAATAAATAAATTGTATGGTACGTAGAGTCATCCTACTTTGGATGTTAGAA	0.0464581607047921	0.250250683820464	0.514114882486486	0.0157084257815867	0.12560163726739998	0.35609681125976506
0.658567356665354	17:80526723:C:CA:R:wC	0.926900693625225	32	1.12000181366182	17	Balding_Type4	430.193091617768	430.193091617768	430.193091617768	UKBB	678.609241883517	817.890117182228	934.992983661279	0.206747572336854	0.210370505488376	0.174515752190556	CCTGTAATCCCAGCACTTTGGGAGGCCAAGGCGGGGGGATCACTTGAGGTCAGGAGTTGGAGACCAGCCTGGTCAACATGGTTAAACCCCGCTTCTACCAAAAAAAAATACAAAAAGCCAGGCGTGGTGGCACGCAGCTGTAATCTCAGCTGCTCTGGAGGCTGAGGCGGGAGAATCACTTGAACCCCGGGAGGCGGAG	0.00543183004428064	4.81815558270275e-05	1.08055121717752e-09	0.00144569422141732	1.05277919454835e-05	1.38285718980382e-10
-0.524716850666052	2:118105120:A:G:R:wC	-0.192393485551159	32	-0.108935889337	2	Balding_Type4	432.123335629357	432.123335629357	432.123335629357	UKBB	300.481294706835	378.157473988313	400.684045181378	0.248051427356624	0.27224744525991	0.247266758949892	CCTGTAATCCCAGCACTTTTGGGAGGCCAAGACAGGAGTATTGCTTGAGACCATGAGTTGGAGACCAGCGTAGGCAACATAGCAAGACCCTATTTCTATAAGTAAATAAATACATACAAAAATAAGTGTAGGAAGCAGCATTCTCAGTATTGGAGCTGAAGGGGAAAATGAGCATCTAAGGCCAGAAGCAATGCTGAACA	0.0907181318009013	0.651754490986597	0.7784332901450959	0.0343996939979831	0.479761568943793	0.659531431492187
-0.4558929234039621	2:118105120:A:G:A:wC	-0.20903542824603505	32	-0.13651947534211398	2	Balding_Type4	415.696634203808	415.696634203808	415.696634203808	UKBB	303.209925620803	359.968848387892	379.2220206009349	0.293647246771616	0.25565019646543896	0.22624784479889	CCTGTAATCCCAGCACTTTTGGGAGGCCAAGACAGGAGTATTGCTTGAGACCATGAGTTGGAGACCAGCGTAGGCAACATAGCAAGACCCTATTTCTATGAGTAAATAAATACATACAAAAATAAGTGTAGGAAGCAGCATTCTCAGTATTGGAGCTGAAGGGGAAAATGAGCATCTAAGGCCAGAAGCAATGCTGAACA	0.250474408030303	0.590860681793559	0.6882595760789959	0.120538095384736	0.413550265116258	0.546238136969093
0.040254083929497	19:30231014:TA:T:R:wC	-0.0282169963093653	31	-0.106944062340916	19	LDLC	644.217566531649	644.217566531649	644.217566531649	UKBB	662.684349565149	631.676061808076	598.672806406129	0.295641796779909	0.15997887634333802	0.240505658855414	CCTGTAATCCCAGCAGTTTGGGAGGCTGAGGCGGGCAGATCACTTGAGGTCAGGAGTTTGAGACCAGCCTGGCAAACATGGTGAAAACCCGTCTCTACTAAAAATACAAAAATTAGCCGGGTGTGGTGGCGCGTGCCTATAGTCTCAGCTACTCAGGAGGCTGAGGCAGGAGAATTGTTTGAACCCGGGAGGTGGAGGCT	0.965644983704287	0.929249013174186	0.8122293934020992	0.8916961412860699	0.85999579855231	0.6565630276983799
-0.4730696896644	19:30231014:TA:T:A:wC	-0.0449856028800256	31	0.21706268424375005	19	LDLC	673.880693146978	673.880693146978	673.880693146978	UKBB	485.454810644907	653.26872970223	784.651223312134	0.250978120634168	0.158418464360166	0.216094848607381	CCTGTAATCCCAGCAGTTTGGGAGGCTGAGGCGGGCAGATCACTTGAGGTCAGGAGTTTGAGACCAGCCTGGCAAACATGGTGAAAACCCGTCTCTACTAAAATACAAAAATTAGCCGGGTGTGGTGGCGCGTGCCTATAGTCTCAGCTACTCAGGAGGCTGAGGCAGGAGAATTGTTTGAACCCGGGAGGTGGAGGCT	0.19023767332621305	0.8814947965546991	0.5281655657920721	0.0594427859031942	0.7764357340357719	0.31514790696384304
1.30112815693447	17:7627910:T:A:A:wC	1.42204815729922	30	0.804479130405744	17	AST	71.7532179290881	71.7532179290881	71.7532179290881	UKBB	177.26386410230702	192.434067684841	125.510202669897	0.180435960514599	0.223927684482166	0.161631448191075	CCTGTAATCCCAGCTACTCGCCAGGCTGAGACAGGAGAATTGCTTGAACCCGAGGGCAGAGGTTGCAGTGAGCCAAGATCGTGCCACTGTACTCCAGTCAGGGCAATAAGAGCAAAACTCTGTCTCAAAACAAACGAACAAACAAAACCCAAAAAAACAAAAAAACAATATTTTGATATATCTTTTACTTTTGTGCACAG	2.5176597181915897e-12	8.93129354938481e-10	1.77263430183233e-06	5.55324044684131e-13	2.1464489254359704e-10	6.44960507275686e-07
1.1478899549815	17:7627910:T:A:R:wC	1.4152912380758402	30	0.889793877657761	17	AST	76.7230813366666	76.7230813366666	76.7230813366666	UKBB	170.34728907228902	204.356518342721	142.186971390663	0.207522987244134	0.203194994525948	0.170266614105697	CCTGTAATCCCAGCTACTCGCCAGGCTGAGACAGGAGAATTGCTTGAACCCGAGGGCAGAGGTTGCAGTGAGCCAAGATCGTGCCACTGTACTCCAGTCTGGGCAATAAGAGCAAAACTCTGTCTCAAAACAAACGAACAAACAAAACCCAAAAAAACAAAAAAACAATATTTTGATATATCTTTTACTTTTGTGCACAG	1.1519203951747699e-07	1.44858069073249e-11	4.99487334976389e-07	3.1770849464474304e-08	3.27966628021348e-12	1.73323333519069e-07
0.344040338208912	18:60842026:A:C:R:wC	0.20330474255446	27	0.442133231084127	18	Lym	345.280387927054	345.280387927054	345.280387927054	UKBB	438.361536046247	397.38594202775	468.81654522413595	0.12484356392142197	0.118149605655881	0.1140733180252	CCTGTAATCCCAGCTACTCGGGGGGCTGAGGCAGGAGAATTGCTTGAACCCAGGAGGCGGAAGTTGCAGGGAGTCGAGATCATGCCACTGCACTCCAGCATGGGGGACAAGAGTGAGACTTTGTCTCAAAAAAAAAAAAAAAAAAAAGCATTAAGAAGTTCTACGGTCTTCCCTCAATCTCTCTGTCATCTCCCCCAAAA	0.012557228139418	0.14059697347691902	0.000252325109214004	0.00585538826191415	0.0852980296175072	0.00010624485915826501
0.237308543806542	18:60842026:A:C:A:wC	0.186971775339961	27	0.16347979305938198	18	Lym	252.30471838495205	252.30471838495205	252.30471838495205	UKBB	297.62405700614397	287.321348152164	284.282489086736	0.156893892401837	0.134777156936132	0.145719876584791	CCTGTAATCCCAGCTACTCGGGGGGCTGAGGCAGGAGAATTGCTTGAACCCAGGAGGCGGAAGTTGCAGGGAGTCGAGATCATGCCACTGCACTCCAGCCTGGGGGACAAGAGTGAGACTTTGTCTCAAAAAAAAAAAAAAAAAAAAGCATTAAGAAGTTCTACGGTCTTCCCTCAATCTCTCTGTCATCTCCCCCAAAA	0.19872957837848496	0.24799040658119295	0.33611596069710403	0.13039613038155998	0.165360648673075	0.261914697143778
0.499731050009915	11:10468712:G:A:A:wC	0.0872727039754591	31	0.956350738980666	11	HbA1c	149.156188320526	149.156188320526	149.156188320526	UKBB	210.88774158739201	158.25281560465	289.088916822096	0.520869439060346	0.291783855669742	0.402152308911015	CCTGTAATCCCAGCTACTTGGGAGGCTGAGGCAGGAGAATCACTTGAACCCGGGAAGCAGAGGTTGCAGTGAGCTGAGATCATACCACTGCACTCCAGCACCTGGGCGACTCAGTGAGATTCTGTCTCAAAAAAAAAAAAAAAAATAGTGCTCAGAAATCTCTTTTGAGGCTTCTTATTTAATAGTAAAAGACAAAATAT	0.635158511410936	0.8747105011905358	0.0558447926020733	0.337348660788807	0.7648633468731361	0.0174030056428755
-0.0163374472379521	11:10468712:G:A:R:wC	0.0541762776082999	31	0.591938142304562	11	HbA1c	196.62071666875198	196.62071666875198	196.62071666875198	UKBB	194.311433938954	204.05903652836705	297.107342208052	0.4627069288390061	0.28243486253912503	0.34931355616445103	CCTGTAATCCCAGCTACTTGGGAGGCTGAGGCAGGAGAATCACTTGAACCCGGGAAGCAGAGGTTGCAGTGAGCTGAGATCATACCACTGCACTCCAGCGCCTGGGCGACTCAGTGAGATTCTGTCTCAAAAAAAAAAAAAAAAATAGTGCTCAGAAATCTCTTTTGAGGCTTCTTATTTAATAGTAAAAGACAAAATAT	0.991767256489629	0.922331269915279	0.214962170051082	0.971833815089548	0.84788425176585	0.0901560061612551
0.456157499400205	6:42285815:T:C:A:wL:Alt_6-42285903-R	-0.174574498637999	28	0.478007782094448	6	Eosino	347.80807829728997	347.80807829728997	347.80807829728997	UKBB	478.201748427008	308.072208943715	483.875037712022	0.283863125127972	0.17006470691192002	0.38232386075853897	CCTGTAATCCCAGCTACTTGGGAGGCTGAGGCAGGAGAATCGCTTGAACCTGGGAGGTGGAGGTTGTAGTAAGCCGAGATCACCCCACTACACTCTAGTCTGAGTAACAGGGCGAGACTCTGTCTCCAAAAAAAAAAAAAAGCTCTTTGTAAATACTAGTTTTAACCATTGAATAATAATCCACTCTAACGCTACAAGAA	0.21554607627596106	0.398184215114798	0.471332353750356	0.10806251558976	0.30464743969490005	0.21120119259820005
-0.192170261253913	6:42285815:T:C:A:wL:Alt_6-42285903-A	-0.00275006943075797	28	-0.807703656238178	6	Eosino	442.038648333615	442.038648333615	442.038648333615	UKBB	387.901517130175	440.870021842977	252.30603597992	0.290790469555096	0.173668049885888	0.604041195296437	CCTGTAATCCCAGCTACTTGGGAGGCTGAGGCAGGAGAATCGCTTGAACCTGGGAGGTGGAGGTTGTAGTAAGCCGAGATCACCCCACTACACTCTAGTCTGAGTAACAGGGCGAGACTCTGTCTCCAAAAAAAAAAGAAAGCTCTTTGTAAATACTAGTTTTAACCATTGAATAATAATCCACTCTAACGCTACAAGAA	0.6677733828247769	0.9912185264669108	0.42599789789178105	0.5087054714104919	0.987365861235897	0.18116829140670496
-0.402198486608865	6:42285815:T:C:R:wL:Alt_6-42285903-R	-0.108624756289268	28	-0.230501711135063	6	Eosino	470.3434076995871	470.3434076995871	470.3434076995871	UKBB	355.377618167961	435.9490759199	400.909196756862	0.34742615321498105	0.132205302830117	0.428554576505265	CCTGTAATCCCAGCTACTTGGGAGGCTGAGGCAGGAGAATCGCTTGAACTTGGGAGGTGGAGGTTGTAGTAAGCCGAGATCACCCCACTACACTCTAGTCTGAGTAACAGGGCGAGACTCTGTCTCCAAAAAAAAAAAAAAGCTCTTTGTAAATACTAGTTTTAACCATTGAATAATAATCCACTCTAACGCTACAAGAA	0.40331505904956	0.507704318485739	0.826399798048123	0.247006190584242	0.411283576769884	0.590674758056605
0.2166578015266	6:42285815:T:C:R:wL:Alt_6-42285903-A	-0.423354189127077	28	0.274546999264874	6	Eosino	788.405924582607	788.405924582607	788.405924582607	UKBB	916.534148009809	587.453491461083	953.0768978063388	0.184348878442067	0.132848834625955	0.273134255718987	CCTGTAATCCCAGCTACTTGGGAGGCTGAGGCAGGAGAATCGCTTGAACTTGGGAGGTGGAGGTTGTAGTAAGCCGAGATCACCCCACTACACTCTAGTCTGAGTAACAGGGCGAGACTCTGTCTCCAAAAAAAAAAGAAAGCTCTTTGTAAATACTAGTTTTAACCATTGAATAATAATCCACTCTAACGCTACAAGAA	0.39473970290359495	0.00336925342142675	0.6020457145253829	0.239890845353343	0.00143887951290374	0.31481387104099
-0.5612231075114829	19:55693865:T:G:A:wC	0.15456721985314098	27	0.0595308905916292	19	Plt	88.997681686864	88.997681686864	88.997681686864	UKBB	59.3061794234041	99.19491910629749	92.61914789301292	0.307700590795497	0.20266093577003505	0.22995403930978	CCTGTAATCCCAGCTACTTGGGAGGCTGAGGCGAAGAATCGCTTGAACCCAGGAGGTGGAGGTTGCAGTGAGCCAAGATCACACCACTGCACTCCAGCCGGGGCGACAAGAGCAAAACTCCCATCTCAAAAACAACAACAACAACAACAACAAAACTGCCTGGAGTTCCTTCCATCTGTTAGGCTCTGTTCTAAGTGCCT	0.113604147242086	0.5544211189314691	0.841285242280232	0.0681632604928601	0.44564902943115897	0.795726525059673
0.139065600548573	19:55693865:T:G:R:wC	-0.24276272922779896	27	-0.013623531243777	19	Plt	56.8464560085643	56.8464560085643	56.8464560085643	UKBB	63.59795303556379	47.937294903430605	56.330091158638496	0.398241762732558	0.33765464590530897	0.287803214288151	CCTGTAATCCCAGCTACTTGGGAGGCTGAGGCGAAGAATCGCTTGAACCCAGGAGGTGGAGGTTGCAGTGAGCCAAGATCACACCACTGCACTCCAGCCTGGGCGACAAGAGCAAAACTCCCATCTCAAAAACAACAACAACAACAACAACAAAACTGCCTGGAGTTCCTTCCATCTGTTAGGCTCTGTTCTAAGTGCCT	0.796891459482415	0.579567918351182	0.972323507784837	0.72693996355735	0.472160921662497	0.962245219569705
-0.6717730378109661	4:155747583:T:C:A:wC	-0.6814398332659302	32	-0.532118420212522	4	Age_at_Menopause	764.683907892659	764.683907892659	764.683907892659	UKBB	480.492459908238	476.44461884160796	528.430052171632	0.21508115689106894	0.20478007234514706	0.20138200005005705	CCTGTAATCCCAGCTACTTGGGAGGTGGAGGCAAGAGAATTGCTTGAACCCAGGAGGTGGAGGTTGCAGTGAGCTGAGACCGCACCATTGCACCCCAGCCTGGGCAACAAGAGTGAAACTCTGTCTCAAATAAATAAATAAAGATAAATAAATAAATAAATTGTATGGTACGTAGAGTCATCCTACTTTGGATGTTAGAA	0.006607267290168021	0.00323513681706252	0.0239146280932012	0.0017880693946219898	0.000875765666508759	0.008233691879499409
-0.593481487588136	20:44546198:TA:T:A:wC	-0.378473893211531	31	-2.08970927064605	20	HbA1c,ApoA	477.54373508039595	477.54373508039595	477.54373508039595	UKBB	316.55444091387	367.2784212773069	112.113827344818	0.341439691559278	0.209230419561911	1.73356528473194	CCTGTAATCCCAGCACTTTGGGAGGCTGAGGCAGGTGGATCACCTGAGTTCAGGAGTTCCAGACCAGCTTGACCAAAACAGTGAAACCCCATCTCTACTAAATTACAAAATTAGCCGGGTGTGGAAGCAGGTGCCTATAATCCCAGCTACTTGGGAGGCTGAGGCAGGAGAATCGCTTGAACCCAGGAGGTGGAGGTTG	0.244599139984848	0.169314107306679	0.42694476398333	0.0821802140535867	0.0704687778574145	0.22803341325298895
-0.229961287993358	20:44546198:TA:T:R:wC	-0.317701426422719	31	-0.987914319481035	20	ApoA,HbA1c	456.357904114478	456.357904114478	456.357904114478	UKBB	388.98304904240996	366.129112840627	230.79074849565498	0.440638568328568	0.19760889494706305	0.38464275651659	CCTGTAATCCCAGCACTTTGGGAGGCTGAGGCAGGTGGATCACCTGAGTTCAGGAGTTCCAGACCAGCTTGACCAAAACAGTGAAACCCCATCTCTACTAAAATTACAAAATTAGCCGGGTGTGGAAGCAGGTGCCTATAATCCCAGCTACTTGGGAGGCTGAGGCAGGAGAATCGCTTGAACCCAGGAGGTGGAGGTTG	0.8373227113090791	0.236823916316091	0.0352114849988149	0.601752569634933	0.107894682488328	0.0102170823013075
-0.8813828083814621	1:38662602:T:TA:R:wC	-0.280707901128628	32	-0.75349759885284	1	AID_Combined	205.021241632471	205.021241632471	205.021241632471	UKBB	111.590801174317	168.778141869651	121.55879127335899	0.524004694566799	0.33280891054843104	1.30390273741106	CCTGTAATCCCAGCACTTTGGGAGGCTGAGGCAGGCGGATCACCTGAGGTTGGGAGTTTGAGACCAGCCTGACCAATATGGTGAAACCCCGTCTTTACTAAAAAAAAAAAAAATACAAAAATTAGCCGGGCACAGTGGCTCACACCTGTATTCCCAGCTGCTCAGGACACTGAGTCAGGAGAATCACCCGAACCTGGTA	0.203571097780757	0.5772988653143821	0.702231528111747	0.0925662820653485	0.398976439409146	0.5633460270769489
3.1471063356725697	19:2522611:G:A:R:wC	4.3946450587248	29	2.42495493900021	19	eBMD	1356.47752742989	1356.47752742989	1356.47752742989	UKBB	12024.4846930032	28533.995199124303	7284.183990470799	0.0720283414240962	0.0980305176473276	0.0941930022241016	CCTGTAATCCCAGCACTTTGGGAGGCCGAGGCGGGCGGGTCACAAGGTCAGGAGATCAAGACCATCCTGGCTAACACGGTGAAACCCCGTCTCCCGGGCGTGGTGGCGGGTGCCTGTAGTCCCAGCTACTCGGGAGGCTGAGGCAGGAGAATGGGGTGAACCCGGAAGGCGGAGCTTGCAGTGAGCAGAGATCACGCCAC	0.0	0.0	1.532688064182449e-144	0.0	0.0	3.7113432002875976e-146
-0.3987148823869855	20:32071598:T:TAA:A:wC	-0.2966367012740525	27,30	-0.537003091149486	20	GGT,Plt	301.848856674619	301.848856674619	301.848856674619	UKBB	241.174526583634	228.47534088459201	203.402194718856	0.16498969412307402	0.220409949754466	0.139047137925773	CCTGTAATCCCAGCACTTTGGGAGGCCATGGTGGGCGGATCACTTGAGGTCGGGAGTTTGAGACCAGCCTGGCCAACATGATGAAACACTGTCTCTACTAAAAAAAAAAAAAAAAAAGCTGGGCATCATGGTGCACACCTGTAATCCCAGCTACTTGGAGGCTGAGGTATGAGAATTGCTTGAACCTGGGAGGCAGAGGT	0.06022655105016698	0.1843365894891285	0.00040344380134809874	0.036916093735070835	0.11637800064668333	0.00017989335506261048
-0.5755012281436199	20:32071598:T:TAA:R:wC	-0.23309911109888495	27,30	-0.7330423451573644	20	GGT,Plt	117.729055803551	117.729055803551	117.729055803551	UKBB	89.75797711209991	97.73325195877541	77.69505073539241	0.26647416622561	0.325577198361916	0.211781196488728	CCTGTAATCCCAGCACTTTGGGAGGCCATGGTGGGCGGATCACTTGAGGTCGGGAGTTTGAGACCAGCCTGGCCAACATGATGAAACACTGTCTCTACTAAAAAAAAAAAAAAAAGCTGGGCATCATGGTGCACACCTGTAATCCCAGCTACTTGGAGGCTGAGGTATGAGAATTGCTTGAACCTGGGAGGCAGAGGT	0.09421756866831746	0.44350538134661494	0.004452205427447208	0.06121915643652905	0.3336887472079125	0.002570964376327603
-0.122763237671367	17:26701123:T:TA:A:wC	0.00712485610112093	31	-0.736100289426093	17	ApoA	186.517687999374	186.517687999374	186.517687999374	UKBB	171.308828691821	187.335638877737	111.887851686594	0.5137921764815311	0.26408223705504	0.844145560097602	CCTGTAATCCCAGCACTTTGGGAGGCCCAGGCGGGTGGATCACCTGAGGTCAGGGGTTCGAGACCAGCCTGGCCAACATGGTGAAACCCTGTCTCTACTAAAAAAAAAAAAAAAATACAAAAATTAGCTGGGCATGGTGGCGGGCATCTGTAATCCCAGCTACTGGGGAGACTGAGGTGGAAGAATCGCACAGAACCCGG	0.936160340119878	0.990009897445948	0.5971716375331949	0.811155526580578	0.978475935550012	0.383204912945867
-0.670434297617648	17:26701123:T:TA:R:wC	0.125752120877241	31	-0.22705724357075505	17	ApoA	162.39906797379498	162.39906797379498	162.39906797379498	UKBB	102.08197396803601	177.23847558168	138.961045124605	0.737570969509793	0.309839007813514	0.792364872697362	CCTGTAATCCCAGCACTTTGGGAGGCCCAGGCGGGTGGATCACCTGAGGTCAGGGGTTCGAGACCAGCCTGGCCAACATGGTGAAACCCTGTCTCTACTAAAAAAAAAAAAAAATACAAAAATTAGCTGGGCATGGTGGCGGGCATCTGTAATCCCAGCTACTGGGGAGACTGAGGTGGAAGAATCGCACAGAACCCGG	0.660373308169274	0.8257017465335921	0.8862197043807191	0.36336280305187	0.68484342763369	0.7744519850667909
-0.18875460171964606	3:128310362:T:A:A:wC	-0.200772089220906	28	-0.8512661536227409	3	Eosino,Mono	350.52700008573095	350.52700008573095	350.52700008573095	UKBB	307.571347650368	304.869752450555	194.14083797113	0.283746498083848	0.155856076781595	0.984836636172908	CCTGTAATCCCAGCACTTTGGGAGGCCGAGGCAGGTGGATCATGAGGTCAGGAGTTCAAGACCAGCCTGAACAACATGGTGAAACCCCATCTCTACTAAAACTACAAAAATTAGCCAGGCGTGGTGGCACACTCCTGTAATCCCAGCTACTCGGGGAGGCTGAGGCAGGCGAATCGCTAGAACCCAGGTGACAGAGGTTG	0.665392020252754	0.2782664260975269	0.675632287564365	0.5059080857029621	0.197680167806543	0.387383044674619
-0.5521601013483461	3:128310362:T:A:R:wC	-0.489705628888945	28	-1.08376758376221	3	Eosino,Mono	522.200891756446	522.200891756446	522.200891756446	UKBB	356.20147986965105	371.7607357239711	246.230150413591	0.264233441418537	0.145955377235704	0.8979563330067809	CCTGTAATCCCAGCACTTTGGGAGGCCGAGGCAGGTGGATCATGAGGTCAGGAGTTCAAGACCAGCCTGAACAACATGGTGAAACCCCATCTCTACTAATACTACAAAAATTAGCCAGGCGTGGTGGCACACTCCTGTAATCCCAGCTACTCGGGGAGGCTGAGGCAGGCGAATCGCTAGAACCCAGGTGACAGAGGTTG	0.0892351598244133	0.0019317135977301105	0.49506746445782	0.0366476558166997	0.000793151929744192	0.22746032688783105
3.10827265626399	19:2522611:G:A:A:wC	4.38568071714575	29	2.45196833007694	19	eBMD	1445.97613567467	1445.97613567467	1445.97613567467	UKBB	12478.578915959499	30229.391960288398	7912.19468728845	0.0844970834368832	0.0998163858633209	0.114082388007489	CCTGTAATCCCAGCACTTTGGGAGGCCGAGGCGGGCGGGTCACAAGGTCAGGAGATCAAGACCATCCTGGCTAACACGGTGAAACCCCGTCTCCCGGGCATGGTGGCGGGTGCCTGTAGTCCCAGCTACTCGGGAGGCTGAGGCAGGAGAATGGGGTGAACCCGGAAGGCGGAGCTTGCAGTGAGCAGAGATCACGCCAC	1.1200908309605886e-294	0.0	5.327400217806568e-101	3.141772148196697e-296	0.0	1.8117995939870997e-102
-0.0169286203813016	17:37070092:T:TA:A:wC	-0.0230867345156888	28	0.0152380245626003	17	eGFR	456.059664276249	456.059664276249	456.059664276249	UKBB	451.56134740887603	448.53371210184014	460.93264288261804	0.340558081963263	0.16810642656859195	0.432883234340788	CCTGTAATCCCAGCACTTTGGGAGGCCGAGGCGGGTGGATCACCTGAGGTCAGGAGTTTGAGACCAGCCTGGTCAACATGATGAAACCCTGTCTCTATTAAAAATACAAAAAATTAGCTGGGCGTAGTGGCAGGCGCCTGTAATCCCAGCCGCCCAGGAGGCTGAGGCAGGAGAATCACTTGAACCCTGGAGGTGGAGGT	0.978254007718124	0.921151615004809	0.991810790220125	0.960354708638682	0.8907667662233522	0.971919277265611
-0.659324838694481	1:38662602:T:TA:A:wC	-0.865223637260566	32	-1.2977088040276	1	AID_Combined	249.201959388375	249.201959388375	249.201959388375	UKBB	157.62060752533898	136.73168912916	101.29634696906	0.402278894799088	0.3550273589037679	1.38966290411588	CCTGTAATCCCAGCACTTTGGGAGGCTGAGGCAGGCGGATCACCTGAGGTTGGGAGTTTGAGACCAGCCTGACCAATATGGTGAAACCCCGTCTTTACTAAAAAAAAAAAAAAATACAAAAATTAGCCGGGCACAGTGGCTCACACCTGTATTCCCAGCTGCTCAGGACACTGAGTCAGGAGAATCACCCGAACCTGGTA	0.218475896247839	0.0424113558663776	0.50810768630113	0.101218576613616	0.0148071458769454	0.350391631066622
-0.0279870631616853	17:37070092:T:TA:R:wC	-0.0953059619875275	28	-0.422012336528498	17	eGFR	478.400105141922	478.400105141922	478.400105141922	UKBB	468.53225995172994	447.773949618361	357.2023092620729	0.239641021190734	0.140066079661696	0.654500195973147	CCTGTAATCCCAGCACTTTGGGAGGCCGAGGCGGGTGGATCACCTGAGGTCAGGAGTTTGAGACCAGCCTGGTCAACATGATGAAACCCTGTCTCTATTAAAATACAAAAAATTAGCTGGGCGTAGTGGCAGGCGCCTGTAATCCCAGCCGCCCAGGAGGCTGAGGCAGGAGAATCACTTGAACCCTGGAGGTGGAGGT	0.948484616711615	0.590273307779179	0.780319311696	0.9070284911860368	0.496228618080433	0.519066100325886
-0.3845072445866045	3:128381270:G:A:A:wC	-0.228999351538469	28,32	-0.28826871024141243	3	LOY,Neutro,Mono	717.964825848696	717.964825848696	717.964825848696	UKBB	483.353202680436	632.833101370199	454.260409024402	0.257527363584106	0.197474541452625	0.463808666708741	CCTGTAATCCCAGCACTTTGGGAGGCCGAGGCGGGTGGATCATGAGGTCAAGAGTTTGAGACCAGCCTGGCCAATATGGTGTGCTGAGACCAGCTCGGTAGGGGAGACCCTAATCCAGCAGCGCTAGAGGAATTAAAGACACACACACAGAAATATAGAGGTGTGAAGTGGGAAATCAGGGGTCTCACAGCCTTCAGAGC	0.2456831548493361	0.2904350831144061	0.4747063952943705	0.14307823164724626	0.1911276005168709	0.30754321329411904
-0.6278446330275834	3:128381270:G:A:R:wC	-0.1944657787589104	28,32	-0.721473220897525	3	LOY,Mono,Neutro	620.994341223914	620.994341223914	620.994341223914	UKBB	459.276850307653	619.259431305691	339.325323254927	0.24414164017303105	0.216795571474474	0.537324453772449	CCTGTAATCCCAGCACTTTGGGAGGCCGAGGCGGGTGGATCATGAGGTCAAGAGTTTGAGACCAGCCTGGCCAATATGGTGTGCTGAGACCAGCTCGGTGGGGGAGACCCTAATCCAGCAGCGCTAGAGGAATTAAAGACACACACACAGAAATATAGAGGTGTGAAGTGGGAAATCAGGGGTCTCACAGCCTTCAGAGC	0.07380665758553945	0.4969529006055563	0.4118302344668899	0.030903199671047682	0.4912176603812135	0.32712174196727817
-0.21429150544517006	4:92973910:C:T:R:wC	-0.12081719373356098	29	0.0441030662636852	4	SHBG	696.0019360108771	696.0019360108771	696.0019360108771	UKBB	600.653877081252	639.67263272304	717.0785916064799	0.19077126439033296	0.117227084208523	0.223715401893077	CCTGTAATCCCAGCACTTTGGGAGGCCGAGTGGGCAGATCTGGCGGAATGGGCAGATCAGGAGTTCAAGACCATCCTGGCCAGCATAATGAAACCCCGTCTCTACTAAAAATACAAAAAAAATCCCACCTGGGCATGGTGGTGCATGCCTGTAGTCTCAGCTACTCAGGAGGCTGAGGCAGGAGAGTTGCTTGAACCCAG	0.38737691015061104	0.401324863907709	0.90942926986363	0.26131423405322896	0.302716587466003	0.8437186399479699
-0.151472583167998	4:92973910:C:T:A:wC	-0.287107764527174	29	-0.212206809958252	4	SHBG	490.25169032436895	490.25169032436895	490.25169032436895	UKBB	441.624121384522	401.63075295723394	423.124477860811	0.17991355671813894	0.135850607623125	0.191334586731374	CCTGTAATCCCAGCACTTTGGGAGGCCGAGTGGGCAGATCTGGCGGAATGGGCAGATCAGGAGTTCAAGACCATCCTGGCCAGCATAATGAAACCCCGTTTCTACTAAAAATACAAAAAAAATCCCACCTGGGCATGGTGGTGCATGCCTGTAGTCTCAGCTACTCAGGAGGCTGAGGCAGGAGAGTTGCTTGAACCCAG	0.5332731249735619	0.0619275849630766	0.423392852519771	0.399833476669489	0.0345658595790637	0.267392410861319
-0.09644017291880598	3:185804583:A:C:R:wC	0.2631995418464783	28,31,32	-0.1909235314145893	3	Age_at_Menarche,ApoA,eGFR	384.023361581436	384.023361581436	384.023361581436	UKBB	323.925289441276	486.098363951553	257.230629649307	0.394959011421352	0.20191719447415	0.476460315134355	CCTGTAATCCCAGCACTTTGGGAGGCTAAGGTAGGGCAGATCGCTTGAGCCCAGGAGTTTGAGCCCAGCCTGGGCAACATAACAAATTCCTGTCTCTACAAAAAGATACGAAAAAAAAAAAAAAAAATTCAGCCAGGACTGTGGTGTGCACCTGGGGTCCCAGCTATGAGGTAGGGTGAGGTGGGCGGGTCACTTGAGCC	0.5785407842991407	0.2781355317773641	0.7451286718629967	0.3790823265958387	0.1893514188600024	0.6516869691574586
0.2897507836627585	3:185804583:A:C:A:wC	0.15113542178708844	28,31,32	-0.35425565107584883	3	Age_at_Menarche,ApoA,eGFR	209.316284861264	209.316284861264	209.316284861264	UKBB	276.46498307043703	231.67706114181095	144.385581457882	0.341399291116704	0.22398522378202104	0.8542572085191908	CCTGTAATCCCAGCACTTTGGGAGGCTAAGGTAGGGCAGATCGCTTGAGCCCAGGAGTTTGAGCCCAGCCTGGGCAACATAACAAATTCCTGTCTCTACCAAAAGATACGAAAAAAAAAAAAAAAAATTCAGCCAGGACTGTGGTGTGCACCTGGGGTCCCAGCTATGAGGTAGGGTGAGGTGGGCGGGTCACTTGAGCC	0.5812403978122863	0.4890159249412351	0.6464973664693302	0.4430242872452677	0.3751377956874206	0.4953371424597866
-0.0922932929857402	1:101659587:T:G:R:wC	-0.0610914858816137	33	-0.7013863056913621	1	DVT	204.18710030590802	204.18710030590802	204.18710030590802	UKBB	191.825735823446	196.28206536928602	125.455831603984	0.269732408615158	0.18122246982141504	0.18854847841382705	CCTGCTCTGACTTACAAAATACTGCCCCCTTGTCCCCACCACCCCCGACTTCAGTATTTGACTTTTTATTTCATCTGACCTCAGGTGATTCAACCCCTTTAGGCAGGCTCAAACTTAAGATTCACTCACCTACTCCTGCCTGACCAAACTTGCCTCCTACTACCCGTGCTGAACCTGACATCTTGGAGCACTTTGTGTGA	0.8264658747947891	0.805827442044797	0.000439583756505409	0.7322258767898929	0.7360357301553059	0.000199281498283307
-0.236177774749632	18:10375753:A:G:A:wC	-0.0288398012272079	32	-0.862042224550004	18	Balding_Type4	380.226390619386	380.226390619386	380.226390619386	UKBB	322.17185392573	373.11645787018097	208.790734348783	0.2957960349925	0.280035127111115	0.333724949161124	CCTGCTCTCTGCTCCTTAACAGAAGAGGTTTGCCAACCCCTGATTTACACAGTTAAGTTACTTCATCTCTGTAGGTCTCAGTCTTCTCATCTGTAGAACGGAGAAAGAGACTCCTAACTCCCAGGCCTACTGACTGAGATCATAAAGGCAACCCATGTGACAATCACTGGTATACCCTGACCATGACATGAGTCTTGATC	0.6197695784425079	0.957496597857778	0.0278496663363733	0.424610514299836	0.917973788555591	0.00979192263149211
0.117542034886663	2:242065306:G:A:R:wC	0.942228841157489	29	0.406296774428106	2	BFP	1725.3251895337698	1725.3251895337698	1725.3251895337698	UKBB	1870.61985905416	3314.8966638946995	2285.48508586847	0.109616909224414	0.07372371913784101	0.112049611685296	CCTCTCGGCCTGTCTGTGTGACCACTGAGGTGGGGGCTGGTGGGAGGTGGAGAGACAGACTCTAGCGTGACACCCCCACGCTTCTCCTGCTCCCGACGGGATCTCCCCAGGCTGCTGGGAGGAGCGGCTCTCTAAGTGTATGGCCTGAGTCAGGGGGCACAGCTGGAACTGACGGGCATGGGGCAGGTGGCCTGGGACCT	0.4124121388872921	1.41980721006955e-36	0.00109561282374748	0.283586031296913	2.10605892634391e-37	0.00028779681204111
-0.11710614963640302	17:34011819:A:G:A:wC	0.4130197948573279	32	0.10418767477707097	17	Morning_Person	258.981101595029	258.981101595029	258.981101595029	UKBB	238.58201223637798	344.65726467007005	278.635042929623	0.346643648959288	0.270093942743638	0.222259910619083	CCTGAAGAAACTTAACCCAAATCTACATCTGTTCCCTTTTCATTGAAATCTAACCTCCCATTGGCCACAGAGCCTCAAGCCTAATATTTGAGGACAGTCGGCATGCACGCAAGAATGCTTTACCTCATAAGTAGGAAAGAGAATTTGGGTCACAGAAACCAGGGCAAATTTTCTGCTCTTAAAATGAAAAGAAAAAAAAG	0.859839777523774	0.251201567877383	0.762676123685766	0.735492332065443	0.12622208501636	0.63923759501321
-0.182622277429744	2:204117167:G:T:A:wC	-0.18451789116042105	30	-0.351622420064486	2	ALP	923.537576571948	923.537576571948	923.537576571948	UKBB	813.9826576570799	812.2746462744458	723.330761399787	0.105175493527807	0.121454868468138	0.0822665900391494	CCTGAAGAAGTTTCTGTATGTATGTATGTGTATATATATATATATATTTTGTTGTTGTTATTGTTGTTGAGACAGAGTCTCACTCTGTCACCCAGGCTGTAGTACAGTGGTGTGATCTCGGCTCACTGCAACCTCCGCCTCTTAGGTTTAAGCAATTCTCGTGCCTCAGCCTCCCTAGTAGCTGGGATTACAGGTGCGCA	0.131263481846472	0.20945177292306	4.5584674017696287e-05	0.0825006077393476	0.128704588965	1.9183985173393303e-05
-0.6863348720309019	4:76172241:C:T:R:wC	-0.273683785537651	33	-0.840752620798312	4	CAD	867.033211115601	867.033211115601	867.033211115601	UKBB	537.679507119288	718.240908898474	483.13183275515604	0.20257816043934695	0.140097921755599	0.0959276629716502	CCTGAAGAATCTCATGTGCATGCACGTGTGTGTGTGTGTGTGTGTGTGTGTGTGTGTGTGTGTGTGTTTTACTAAAGCATGGAGCCCAGGACAGGGGCCCCTCTAGTTCAGTCTAAAGGCAGAACTGCTTCCCTTCTTGTAATGGCTTTCCTTAGAATTACATCTAAACTCCTTACCAAGAACTGCAAGGCCCTACATGG	0.00242890460988044	0.0885763329773174	1.04241395898324e-17	0.0007040418264573032	0.0507582688020358	1.8770085701619597e-18
-0.699441919683326	4:76172241:C:T:A:wC	-0.10713846626132	33	-0.7971998621748009	4	CAD	1233.9012968959696	1233.9012968959696	1233.9012968959696	UKBB	757.705618195492	1145.94569306422	710.054467905233	0.19494634748605105	0.0930968091991633	0.0958934612881147	CCTGAAGAATCTCATGTGCATGCACGTGTGTGTGTGTGTGTGTGTGTGTGTGTGTGTGTGTGTGTGTTTTACTAAAGCATGGAGCCCAGGACAGGGGCCTCTCTAGTTCAGTCTAAAGGCAGAACTGCTTCCCTTCTTGTAATGGCTTTCCTTAGAATTACATCTAAACTCCTTACCAAGAACTGCAAGGCCCTACATGG	0.0012140761180917	0.345341109810618	4.84659391065044e-16	0.000333391956682152	0.249802775432289	9.30052492770557e-17
0.08100946994544901	17:80689667:C:T:R:wC	0.0843777489193662	31	-0.7881594356440159	17	HbA1c	104.713400917119	104.713400917119	104.713400917119	UKBB	110.829574118458	111.146842419748	60.4109805402732	0.719157937842582	0.431119034616326	1.01872076514783	CCTGAAGACAAGCCTTCTGTCCCAAAGCGTTTTACTTTTCATCCTTTTAATGAAAGTGCGCCTAAAGCGGCCAGGCGCAGTGGCTCACGCCTGTCATCCCAGCACTCTGGGAGGCCGAGGTGGGCGGATCACCTGAGGTCAGGAGTTCGAGACCAGCCTGGCAAACATGGCAAAACCCTGTCTCTACCATAAATATGAAA	0.97189032134547	0.920700583833067	0.648779319587921	0.910312090975576	0.844830906350675	0.43912263155092
0.0984728952127221	17:80689667:C:T:A:wC	0.56644553227604	31	-0.274746220265853	17	HbA1c	62.1358631641604	62.1358631641604	62.1358631641604	UKBB	66.5647318496848	91.92118787074949	51.3974760739491	1.28488772156116	0.383642872911522	1.33221266529497	CCTGAAGACAAGCCTTCTGTCCCAAAGCGTTTTACTTTTCATCCTTTTAATGAAAGTGCGCCTAAAGCGGCCAGGCGCAGTGGCTCACGCCTGTCATCCTAGCACTCTGGGAGGCCGAGGTGGGCGGATCACCTGAGGTCAGGAGTTCGAGACCAGCCTGGCAAACATGGCAAAACCCTGTCTCTACCATAAATATGAAA	0.9805490711464828	0.28927830589636305	0.9213878356786228	0.938910494212492	0.13981193152467	0.836608908274412
1.11999037308103	13:31309830:C:A:A:wC	1.00409579929495	28	0.6677172674929239	13	Eosino	1679.05275417852	1679.05275417852	1679.05275417852	UKBB	3646.8858365904894	3368.53049559255	2666.93786214064	0.100051785785655	0.0921863275369223	0.181786324508576	CCTGAAGCAAACATGGATCAAGAAACTGTAGGCAATGTTGTCCTGTTGGCCATCGTCACCCTCATCAGCGTGGTCCAGAATGGTAAGGAAAGCCCTTCAATCAGGGAAGAACAGAAGGGGAGATTTTCTTTGATGGTTGTTTGGAAGTCAGGCTTAAACAATTGTGTCTGTGTGTGCGCATGCACAAACACTTTTACCTT	4.680265360158309e-28	7.89139593743883e-27	0.0015725200401669	4.357718274695379e-29	1.25811014685131e-27	0.000239636393038707
1.1942343192953702	13:31309830:C:A:R:wC	0.96432055525678	28	0.664009219905505	13	Eosino	2155.21207201251	2155.21207201251	2155.21207201251	UKBB	4931.533128455751	4205.42380939909	3412.9773197088202	0.0833730935590034	0.0775540003037967	0.163786157766174	CCTGAAGCAAACATGGATCAAGAAACTGTAGGCAATGTTGTCCTGTTGGCCATCGTCACCCTCATCAGCGTGGTCCAGAATGGTAAGGAAAGCCCTTCACTCAGGGAAGAACAGAAGGGGAGATTTTCTTTGATGGTTGTTTGGAAGTCAGGCTTAAACAATTGTGTCTGTGTGTGCGCATGCACAAACACTTTTACCTT	2.23090137793415e-45	1.20430958390337e-34	0.000363589259966842	1.5499240910998501e-46	1.70476958329436e-35	5.0322747059174e-05
-0.43253819387266	6:53741923:G:A:A:wC	-0.07921198886507799	29	-0.592491266449894	6	BFP,SHBG	215.19873075030202	215.19873075030202	215.19873075030202	UKBB	159.156867076963	203.582545428052	142.74026423158801	0.28612160781151097	0.173275722301605	0.465621241437257	CCTGAAGCAAACTTTTGCCTGGGCATCCAGGCATTTCCATACATCTTCTGAAATCTAGCCAGAGGTTCCCAAACCTCAATTCTTGATTTCTGTGTACCCACAAGCTCAACACTATGTGGAAGCTGCCAAGGTTTGGGGCTTCCACCCTCTGAAGCAACAGCCCAAGCTATACTTTGGCCCCTTTTAGTCAGAGCTGGAGT	0.22225519906308105	0.731428862830021	0.346133636394284	0.13060294088093302	0.6475674132168321	0.203204494769392
-0.292658564094528	6:53741923:G:A:R:wC	-0.3724597221859841	29	-0.16544065845823402	6	SHBG,BFP	262.911380797464	262.911380797464	262.911380797464	UKBB	215.954813499173	203.065876397248	234.077710363211	0.264427423817132	0.163538131061183	0.31234505658474504	CCTGAAGCAAACTTTTGCCTGGGCATCCAGGCATTTCCATACATCTTCTGAAATCTAGCCAGAGGTTCCCAAACCTCAATTCTTGATTTCTGTGTACCCGCAAGCTCAACACTATGTGGAAGCTGCCAAGGTTTGGGGCTTCCACCCTCTGAAGCAACAGCCCAAGCTATACTTTGGCCCCTTTTAGTCAGAGCTGGAGT	0.395348242474546	0.0425494204519987	0.7385393565925041	0.26839628609575	0.0227557905937778	0.5963388591664879
-1.0938912718615714	19:1088165:T:G:A:wC	-0.651331610222339	27,28	-1.2373278351895192	19	Lym,Neutro,Mono	131.626203865665	131.626203865665	131.626203865665	UKBB	56.6984031856565	75.8400014113637	51.37775437806789	0.9060128918086942	0.274994532690732	2.1170131017168603	CCTGAAGCCAGCGCGAGGAGGGCACACCTGCCAGGCTGACCTCGTGTGCTTGGGGTGAGGCAAGGCCACCTGCTGGAAACCTTGTTAGTCGGCCTGGTTGCTGTATCAAGCAAATTTATTTGCTCAAAACATCTTTACCATTTGAAAACACCCAACCTCCTACAACAACCGAGAACTCCAGAGCTGGCATCTCGCACCCT	0.22242353950429108	0.0549086979580151	0.3666715486060402	0.14144279385555555	0.03319416828854618	0.2268875497892909
-1.0584186991774285	19:1088165:T:G:R:wC	-0.7024941585983835	27,28	-0.4411085316323075	19	Lym,Neutro,Mono	166.98622393311	166.98622393311	166.98622393311	UKBB	70.8335127188087	104.89147983983801	103.341410254598	0.998097726745862	0.30601945199804703	0.755909057315148	CCTGAAGCCAGCGCGAGGAGGGCACACCTGCCAGGCTGACCTCGTGTGCTTGGGGTGAGGCAAGGCCACCTGCTGGAAACCTTGTTAGTCGGCCTGGTTTCTGTATCAAGCAAATTTATTTGCTCAAAACATCTTTACCATTTGAAAACACCCAACCTCCTACAACAACCGAGAACTCCAGAGCTGGCATCTCGCACCCT	0.1651669080919636	0.01641104768747877	0.4657505929719188	0.0942119330362689	0.008354653721378011	0.4032531823722958
0.9500909309539188	1:120328277:G:A:A:wC	1.18747208630459	32	0.594553900319157	1	UA	664.247803793572	664.247803793572	664.247803793572	UKBB	1283.43618847765	1511.8064348117498	1002.13415089762	0.151867588836457	0.128319462896109	0.13525002441512102	CCTGAAGCCCAGCCATTGGGCTGGGAGAGCTTGTTCCCAGTAGTTTGCAGAATCAGCCATGGGCTGAGCTGACGGCACCATACCCTCCCATTCTACAGAACGCAGAGTGCTTCTCCTGCTCTGGAGCTGCTTAGGCAGATGATCCATCTCTCCCTGTGACAACTTTGTTTACTGTGACTCTCAGGAAATTTTAATCAAGC	2.60314221284743e-09	1.76078223153888e-19	5.5916967183371605e-05	3.94855170986578e-10	2.16185494729776e-20	1.10283481212704e-05
0.909078587507188	1:120328277:G:A:R:wC	1.05437316912433	32	0.52269680568641	1	UA	853.133547278067	853.133547278067	853.133547278067	UKBB	1602.9221455160998	1772.4340976514802	1225.3990276693598	0.11751489835068	0.15821627602821	0.119139227628207	CCTGAAGCCCAGCCATTGGGCTGGGAGAGCTTGTTCCCAGTAGTTTGCAGAATCAGCCATGGGCTGAGCTGACGGCACCATACCCTCCCATTCTACAGAGCGCAGAGTGCTTCTCCTGCTCTGGAGCTGCTTAGGCAGATGATCCATCTCTCCCTGTGACAACTTTGTTTACTGTGACTCTCAGGAAATTTTAATCAAGC	8.19740869233652e-14	1.65373357858853e-10	5.805851656741129e-05	1.0270790587057301e-14	2.6624531698922203e-11	1.1477851984093303e-05
-0.16622695346307598	2:20371772:G:A:A:wC	0.209008389307151	31	0.481868868510922	2	TG,LDLC,ApoA	138.503837370437	138.503837370437	138.503837370437	UKBB	123.45704398587601	160.000085320258	193.725822628782	0.733674709888572	0.298897856197772	0.420116018073024	CCTGAAGCCTGCTGAGCCCAGCCTGGGCCAGACCCTCTTGGGGGTGCTGCAGTTTTAGAGAGGAGGGCACCAACGAATCAAACAAGAGCCCTGTTCACAAGCCGCACTGTCTAACACAGGTGCTACTAGCCGCATTTGATAATTTATATTTAAATTCATTAAAATTAAGTACAATGTAAAATTCAGTTCCTTAGTCATAA	0.939520089412088	0.675394389836289	0.4562845178137	0.820759951209758	0.484387313998628	0.251385756895692
0.297164304115496	2:20371772:G:A:R:wC	-0.258982408041956	31	0.316632377517082	2	LDLC,TG,ApoA	222.96163609472302	222.96163609472302	222.96163609472302	UKBB	273.755700545209	186.251570747421	278.287597452323	0.454543549778684	0.258141217875674	0.325459663943706	CCTGAAGCCTGCTGAGCCCAGCCTGGGCCAGACCCTCTTGGGGGTGCTGCAGTTTTAGAGAGGAGGGCACCAACGAATCAAACAAGAGCCCTGTTCACAGGCCGCACTGTCTAACACAGGTGCTACTAGCCGCATTTGATAATTTATATTTAAATTCATTAAAATTAAGTACAATGTAAAATTCAGTTCCTTAGTCATAA	0.7826717427602421	0.514971252461008	0.544121625623131	0.513263728805318	0.315736084695723	0.330614199018901
-1.30562887594275	1:39308648:A:G:A:wC	0.234342791212445	29	0.5518394722504649	1	SHBG	33.2872948648465	33.2872948648465	33.2872948648465	UKBB	13.3464593547991	39.1641069094495	48.854876368033295	0.8959137496197209	0.398037483653936	1.03244370950263	CCTGAAGGAAAAGAATCAAGCAAGTTGCAGAAGACTACTTATATTTTTATATCATTTATACAATACTCTATTGTTTAAGGATAGACATGAAGTGAAAAAGTAAGAAAAATAAAATACACATAGCTCAAAGGAAGGGATTTCAATTGAGAAAAACACACAGAAGACTTCAGCTGGCCAGGCAGTTGGCTCTCATCTATAAT	0.242162030719358	0.649700340359522	0.735884072772739	0.14502934652075594	0.5560319871386099	0.5929967819863
0.9352688774802448	17:66509143:C:T:R:wC	0.3621209406228935	32,33	0.7103699994355155	17	Asthma,AFib,LOY	876.089014971165	876.089014971165	876.089014971165	UKBB	1633.72984364487	1211.75837788766	1338.8310973876598	0.131727889804803	0.17586039497805495	0.159154588524263	CCTGAAGGACAACGGCTCTATTTTACTGGGGTCCGCCATCGTCTCGTCCGCCGGTCCTGGCTCTTCTTGTAAGCCGGTAGTTTTCCTCTCCACTTTTGACGACTCGTCATTGCTAGCAGTAGCCTTTCCTCTTCATAGCGGAGTGATCTTTCCCCCAACACGACGGTCTTAGTCGGGCTCCTGAATTTCCTCTTGTCCCC	5.544828352113037e-13	0.13869646269295116	1.0839765903847341e-06	7.269525914739746e-14	0.07188922098399309	1.8129441066219851e-07
-0.184597225321932	2:204117167:G:T:R:wC	-0.298715413524565	30	-0.341984032529505	2	ALP	715.14422964603	715.14422964603	715.14422964603	UKBB	630.5200630196659	581.583915671889	564.165828031207	0.11914690047981198	0.153534397838168	0.0917485545530957	CCTGAAGAAGTTTCTGTATGTATGTATGTGTATATATATATATATATTTTGTTGTTGTTATTGTTGTTGAGACAGAGTCTCACTCTGTCACCCAGGCTGGAGTACAGTGGTGTGATCTCGGCTCACTGCAACCTCCGCCTCTTAGGTTTAAGCAATTCTCGTGCCTCAGCCTCCCTAGTAGCTGGGATTACAGGTGCGCA	0.18319049909733295	0.0955497948942663	0.000407860434584902	0.121303706219883	0.0517036768539194	0.00019346134986695704
-0.28058108953703603	17:34011819:A:G:R:wC	-0.326540729798561	32	0.15250706325226002	17	Morning_Person	373.30982874830704	373.30982874830704	373.30982874830704	UKBB	306.84835570558397	298.046683665959	415.715626361243	0.268811243984032	0.28336745698855104	0.290558435448063	CCTGAAGAAACTTAACCCAAATCTACATCTGTTCCCTTTTCATTGAAATCTAACCTCCCATTGGCCACAGAGCCTCAAGCCTAATATTTGAGGACAGTCAGCATGCACGCAAGAATGCTTTACCTCATAAGTAGGAAAGAGAATTTGGGTCACAGAAACCAGGGCAAATTTTCTGCTCTTAAAATGAAAAGAAAAAAAAG	0.486829539386072	0.4161103067137271	0.7318345408828559	0.296584967321325	0.24917403031605	0.5996696004305619
-0.0805102979435347	3:138119952:T:C:A:wC	0.73906130554327	29	-0.6450785777334279	3	BFP	133.30470736083402	133.30470736083402	133.30470736083402	UKBB	125.58998893019199	222.402021402429	85.210573119784	0.31002304978616496	0.16992847495759	0.520659267308982	CCTGAACAACCAATATTCTGATTCCAAGGTTCAAATTTCAGAGGCATTGCACATGTATCTCCTTTCCCAACCCCACCAGCTGTCAATCTCCAAGTATTGCCAGCAATCCTAATGAAAGTTTCTTGTATATTCCTTTGCATGGTCAGGGTCAAGACGTTAATCACCTCATGCACTCATGACTAAAACAGCCTCCTGGCTGC	0.8632335601995121	4.02580802072998e-05	0.361345131929372	0.795101881381312	1.36604331885266e-05	0.215358482339768
-0.208894748883832	11:103693394:T:C:R:wC	-0.113337410499765	33	0.0866438619904859	11	CAD	392.838565699254	392.838565699254	392.838565699254	UKBB	339.560555666374	362.622044178253	416.894675185535	0.18730893821451106	0.149602642683479	0.100728745296118	CCTGAACTTCTCTCTGCTTTGGCTCTGCCTCATGATTATTTGTGTCCTTCAAATTATTATGAAAGCTTGAATTTGCAGAACGCCTCTGATTCTTAAGCATCTGAACAAACAGACCAATTTTCTGTGTTATCTCAGATGGTCTAACCCTTTGCTTTAGAAGGTAGACTTACATTTCATTTTTTTTTTAATGTTTGGCATCA	0.402095841438217	0.5523473669360229	0.4609814444278499	0.26474683760765805	0.448696690992268	0.389695245315329
3.3271504298597097	14:105720597:AGTTT:A:R:wC	2.20443322168719	27	3.17301067980828	14	Plt	1154.73812886464	1154.73812886464	1154.73812886464	UKBB	11590.5751575455	5320.21092947018	10412.0467157076	0.104886435537664	0.0677690447174299	0.0669770007032404	CCTGAACACTGCAAGTGAGGAATCTCCAAAGGGCCTTTACATGGAAACTCACGTTTAAAAAGCCATGTGTGCAAAACGCGTGCAGTTTTTTTGTTTTAGTTTGTTTGTTTTTGAGACGGAGTCTTGCTCTGTCGCCCAGGCTGGAGTGCAGTGGTGCAATCTCTGCTCACTGCAAGCTCTGCCTCCCGGGTTCACGTCAT	9.994321921588572e-219	9.67401115394859e-231	0.0	7.862858829409032e-221	4.201589184464598e-232	0.0
3.16962060928158	14:105720597:AGTTT:A:A:wC	1.90079489533605	27	3.04880089986885	14	Plt	1539.6329040215899	1539.6329040215899	1539.6329040215899	UKBB	13856.736481043301	5748.469355099561	12741.1073473118	0.109617214662267	0.0702313484717333	0.0641514357649554	CCTGAACACTGCAAGTGAGGAATCTCCAAAGGGCCTTTACATGGAAACTCACGTTTAAAAAGCCATGTGTGCAAAACGCGTGCAGTTTTTTTGTTTTAGTTTGTTTTTGAGACGGAGTCTTGCTCTGTCGCCCAGGCTGGAGTGCAGTGGTGCAATCTCTGCTCACTGCAAGCTCTGCCTCCCGGGTTCACGTCAT	5.501113896045517e-182	4.282822326852848e-160	0.0	7.655625700262153e-184	2.5601891124820797e-161	0.0
1.30695133637083	1:247546695:A:G:R:wC	0.4160351750443979	28,32	0.4225243019600655	1	CRP,Neutro	361.671398748023	361.671398748023	361.671398748023	UKBB	809.7655876983321	463.17718497311205	403.710632336444	0.181348643376198	0.20680242576479896	0.370671991239405	CCTGAACCCACGTTCTATCCTGTGATACTCCTTTCTCCATTACAGAACACAGAAAGACAAATTCTTAGCACAAAGTACACCAGATTTGCTACCACCTAAAACTAGTTTCACAAATCCTTTTTCTATTAATCAAACGCTTGCAGAGAGACAAATAGTGACGTTTACTGTTTACCCAGACAGCGAAAGAGAGAGAGAGAGAC	4.767198321235947e-10	0.09133672821049578	0.4061267508786821	7.076347982190118e-11	0.04202854265064866	0.2586672122500295
1.286104513317045	1:247546695:A:G:A:wC	0.811858297754432	28,32	0.7843441863865909	1	CRP,Neutro	642.698796219944	642.698796219944	642.698796219944	UKBB	1491.21121078924	884.039623119826	850.62967246131	0.1485813554787	0.14060231141275	0.24963658267048494	CCTGAACCCACGTTCTATCCTGTGATACTCCTTTCTCCATTACAGAACACAGAAAGACAAATTCTTAGCACAAAGTACACCAGATTTGCTACCACCTAAGACTAGTTTCACAAATCCTTTTTCTATTAATCAAACGCTTGCAGAGAGACAAATAGTGACGTTTACTGTTTACCCAGACAGCGAAAGAGAGAGAGAGAGAC	1.676396956008135e-12	0.003229211229837925	0.2859134132112215	2.367741090318485e-13	0.00145079448843441	0.1439725174444865
0.8253697033236569	20:62337406:A:G:R:wC	0.350532704254416	27	0.97339967913673	20	Plt	173.26108087570805	173.26108087570805	173.26108087570805	UKBB	307.948814119462	220.815875189271	338.933248773732	0.16462741293385	0.157154911408496	0.152616816628413	CCTGAACCCAGATCCCCCCCGGCTTCAGGCATGACCAGTGAACACGCCCTTCTCTCACTGGTCACCTGAGGATGCCGCACTCTGTCAACAGGTTCCCCTAATACATGCTCTGATCTGATCGCCTTGGCATTTAGTGATTCTTTCCCTGGAATTCTCCACTGGCCCCATCGCAGGGAACTCCCAAGTGGGAAACTCCCCTA	1.8809088091289501e-06	0.0485762108926291	6.75311113449586e-10	5.34316043415028e-07	0.0257148268363998	1.7934168309975299e-10
1.12580036546102	20:62337406:A:G:A:wC	0.355266689140039	27	0.973720505457056	20	Plt	205.65125209428902	205.65125209428902	205.65125209428902	UKBB	448.316963991467	262.809832671243	403.004204991126	0.145493835613579	0.149094005070879	0.120637131662068	CCTGAACCCAGATCCCCCCCGGCTTCAGGCATGACCAGTGAACACGCCCTTCTCTCACTGGTCACCTGAGGATGCCGCACTCTGTCAACAGGTTCCCCTGATACATGCTCTGATCTGATCGCCTTGGCATTTAGTGATTCTTTCCCTGGAATTCTCCACTGGCCCCATCGCAGGGAACTCCCAAGTGGGAAACTCCCCTA	5.2807122838345195e-14	0.0337578478671504	3.31670913000615e-15	1.0116183291354499e-14	0.0171798064309875	6.94496382543471e-16
-0.27570002697321	2:132384137:A:C:R:wC	-0.49231807370278	33	-0.570802021665323	2	MCP	252.898067465275	252.898067465275	252.898067465275	UKBB	209.443976984221	179.267757161794	170.613299062503	0.234533921048932	0.21390689808218805	0.152859849643661	CCTGAACCCCAAGGCCAACCGTGAGAAGATGACCCAGATCATGTTTGAGACCTTCAACACCCCAGCCATGTACGTGGCCATCCAGGCCGTGCTGTCCCTATACACCTCTGGCCGTACTACTGGCATCGTGATGGACTCTGGTGATGGGTTCACCCACACTGTGCCCATCTATGAGGGGAATGCCCTCCCCCATGCCACCC	0.3737447472481501	0.0409952229124648	0.00041696961711441697	0.239785526496284	0.0213603904230063	0.000188348192060283
-0.0534380642002798	2:132384137:A:C:A:wC	-0.5906990828117049	33	-0.491197788698611	2	MCP	207.961724780262	207.961724780262	207.961724780262	UKBB	201.299822294925	137.890510956637	147.735503783877	0.32109458520375395	0.217831353682835	0.168021819010607	CCTGAACCCCAAGGCCAACCGTGAGAAGATGACCCAGATCATGTTTGAGACCTTCAACACCCCAGCCATGTACGTGGCCATCCAGGCCGTGCTGTCCCTCTACACCTCTGGCCGTACTACTGGCATCGTGATGGACTCTGGTGATGGGTTCACCCACACTGTGCCCATCTATGAGGGGAATGCCCTCCCCCATGCCACCC	0.917915139956663	0.0143121767346856	0.00639421958802528	0.8678227514569999	0.00669337681366872	0.00346212866555899
0.14300714227625594	11:27427496:C:T:R:wC	-1.40650728692604	32	0.27430571475026	11	Balding_Type4	128.905870376291	128.905870376291	128.905870376291	UKBB	142.620465600922	48.751952460982196	156.508397207414	0.415741173459108	0.611843258344225	0.407876720152186	CCTGAACTCTCTCAATTTCAAACTCTCTGCTATGAGACTACATTTATTGAAGGTCATATCTGAACAAATCATTCCCTAGCTCAAAAAAACTTCAAGAGTCACTCAAGAGTTTAAAGTCTGTTTCAGTCTGCCAAAATGTCCTTAGTCTAGCCCTAAGCTCTGCGTATCTTTTCCATAACTTCCTTTCAATAATTCAAAAT	0.8566178645609409	0.0586581963085736	0.649582463372127	0.7308604344562281	0.0215161126894022	0.501251989831756
0.432474960024178	11:27427496:C:T:A:wC	-0.4475189476662471	32	0.10502350549741303	11	Balding_Type4	295.513862694963	295.513862694963	295.513862694963	UKBB	398.64625107474603	216.774563678096	317.134359094949	0.20959206828786806	0.381833846926024	0.266698965125218	CCTGAACTCTCTCAATTTCAAACTCTCTGCTATGAGACTACATTTATTGAAGGTCATATCTGAACAAATCATTCCCTAGCTCAAAAAAACTTCAAGAGTTACTCAAGAGTTTAAAGTCTGTTTCAGTCTGCCAAAATGTCCTTAGTCTAGCCCTAAGCTCTGCGTATCTTTTCCATAACTTCCTTTCAATAATTCAAAAT	0.101006618547092	0.4063352253547161	0.803779669942037	0.0390734232506204	0.241186879081244	0.6937357557001109
-0.0713034909313732	16:49237750:G:A:A:wC	-0.21124925259175606	33	-0.6660687095483391	16	DVT	559.128629541872	559.128629541872	559.128629541872	UKBB	531.7903997160649	482.044110220829	350.9798253075	0.177819697000433	0.14003313006144	0.108877192872191	CCTGAACTGAATACAGTCTCTTAGACATAGCTTCCACATGAGCAAGAGGGGGCAAAGTAGGGTGGACACCATCCTGGACATTTTGGCAAGATCAAAAATATGCTTACATCCTTGGCCTAGCAATAGGTCAGGGGTGGTCAAAATGCTTCATGTTGCATGTCAACTCCATGAAGTTGAGTTGACCCAGTTTTAAAAAGTTC	0.7946358636187629	0.20131384388571505	3.42749405496997e-09	0.6884292641465379	0.131409666843805	9.49864224987033e-10
-0.264015058342143	16:49237750:G:A:R:wC	-0.1416097860585	33	-0.673441418880953	16	DVT	774.811530227057	774.811530227057	774.811530227057	UKBB	645.1678533471401	702.171422467644	485.066524462528	0.135432235831701	0.101979701257815	0.0915970614229134	CCTGAACTGAATACAGTCTCTTAGACATAGCTTCCACATGAGCAAGAGGGGGCAAAGTAGGGTGGACACCATCCTGGACATTTTGGCAAGATCAAAAATGTGCTTACATCCTTGGCCTAGCAATAGGTCAGGGGTGGTCAAAATGCTTCATGTTGCATGTCAACTCCATGAAGTTGAGTTGACCCAGTTTTAAAAAGTTC	0.108670987293899	0.244150291557344	8.71720137228109e-13	0.0512446279465887	0.16495211149045802	1.9494682212269104e-13
-0.614123277818736	10:30102176:G:A:A:wC	-0.0298669358938163	32	-0.692618243174489	10	Age_at_Menopause	1489.82347844259	1489.82347844259	1489.82347844259	UKBB	972.386118849677	1459.39234859602	921.4251238830092	0.200114223579943	0.151864060332182	0.160611536730519	CCTGAACTGATAAGAAGAAGGTATGAAAATCTTGAGAAAAACAGCTGTCAGGAGACTTCACAGTTAGACTTTTTGCCCTACCTTTGTCCTCCTGCAAGAAGTAAGTTCTAGCCGTGGCAGCCTTCACAATCGTCTTGCATCGCAAATGCTCAAATTGCCATTGACATCTATTATCCAAGCTCTTGGTAGGTCTCAGGGGC	0.00781441845884588	0.914265373747423	8.011618894739109e-05	0.00214874596544515	0.8440866582320591	1.61505340049547e-05
-0.900561769214315	10:30102176:G:A:R:wC	0.013250815388309	32	-0.645414390008986	10	Age_at_Menopause	1248.3201320718401	1248.3201320718401	1248.3201320718401	UKBB	668.426645484309	1260.0932825683901	798.52317292209	0.215178118892326	0.130786363933666	0.16192134576499098	CCTGAACTGATAAGAAGAAGGTATGAAAATCTTGAGAAAAACAGCTGTCAGGAGACTTCACAGTTAGACTTTTTGCCCTACCTTTGTCCTCCTGCAAGAGGTAAGTTCTAGCCGTGGCAGCCTTCACAATCGTCTTGCATCGCAAATGCTCAAATTGCCATTGACATCTATTATCCAAGCTCTTGGTAGGTCTCAGGGGC	0.000135012593224674	0.9581788767179928	0.0003042676255787391	2.84925005504427e-05	0.9192992260920892	6.72036688246034e-05
-0.339345327875646	10:103125558:C:T:R:wC	0.0605279308969674	27	-0.7207780196310051	10	Lym	5.5759145604946605	5.5759145604946605	5.5759145604946605	UKBB	4.5627643042842685	5.93922656995139	3.319389593384689	0.962423085073863	1.052519369127	1.05750298115484	CCTGAACTTAAGTGATCCACCTGTCTTGGCCTCCCAAAGTGCTGGGATTATAGGCATGAGCCACCATGCCTAGACTTCTTTCAATTCTTTTATGTTTTACGGATTTTCTACAGTGAATATATATCATAATCGGAAAAAGTAAAATTTAGTATATTGAGTATATGCATTTATAAAACAAAATGATCATGGACTACATTGTA	0.7947949155777221	0.969260011794968	0.575287701632014	0.724392273398207	0.954140800722466	0.495501492039645
-1.24667467594127	10:103125558:C:T:A:wC	-0.8732176156254929	27	-1.42439143419312	10	Lym	11.0491886512552	11.0491886512552	11.0491886512552	UKBB	4.80234952493375	5.928839965305951	4.21879816363913	0.9212986427294398	0.93491973909386	1.04924723963551	CCTGAACTTAAGTGATCCACCTGTCTTGGCCTCCCAAAGTGCTGGGATTATAGGCATGAGCCACCATGCCTAGACTTCTTTCAATTCTTTTATGTTTTATGGATTTTCTACAGTGAATATATATCATAATCGGAAAAAGTAAAATTTAGTATATTGAGTATATGCATTTATAAAACAAAATGATCATGGACTACATTGTA	0.256443356827539	0.4583919581971321	0.23617062973056	0.176000983186362	0.35030246988157304	0.17461080134927898
-0.0633523141311966	11:103693394:T:C:A:wC	0.0206302677397022	33	0.0384964572465694	11	CAD	588.051855295562	588.051855295562	588.051855295562	UKBB	562.447284014827	596.885028384339	603.867732773452	0.13904238541614006	0.119713981993979	0.0966197749060059	CCTGAACTTCTCTCTGCTTTGGCTCTGCCTCATGATTATTTGTGTCCTTCAAATTATTATGAAAGCTTGAATTTGCAGAACGCCTCTGATTCTTAAGCACCTGAACAAACAGACCAATTTTCTGTGTTATCTCAGATGGTCTAACCCTTTGCTTTAGAAGGTAGACTTACATTTCATTTTTTTTTTAATGTTTGGCATCA	0.7634736495116671	0.9030697213523772	0.7446330590167031	0.64865383154176	0.863178381463619	0.690311414511846
1.738226441502075	17:66509143:C:T:A:wC	0.8255456464780284	32,33	1.1185444827131374	17	AFib,Asthma,LOY	836.982907861948	836.982907861948	836.982907861948	UKBB	2675.7556433155605	1438.72632782297	1610.2940321477	0.201189784749547	0.109425422774998	0.141879669163711	CCTGAAGGACAACGGCTCTATTTTACTGGGGTCCGCCATCGTCTCGTCCGCCGGTCCTGGCTCTTCTTGTAAGCCGGTAGTTTTCCTCTCCACTTTTGATGACTCGTCATTGCTAGCAGTAGCCTTTCCTCTTCATAGCGGAGTGATCTTTCCCCCAACACGACGGTCTTAGTCGGGCTCCTGAATTTCCTCTTGTCCCC	1.667194446319605e-18	5.946256480679871e-15	4.938363737902463e-19	1.815481428137175e-19	8.292785346891757e-16	4.067722415654638e-20
0.0660447322156823	7:22154856:C:T:R:wC	0.0171476220457238	30	-0.315575616818485	7	SBP	402.247031062388	402.247031062388	402.247031062388	UKBB	421.34499549356093	407.0309690957329	323.453444709704	0.12374551464094	0.146150690000777	0.113290525871495	CCTGAAGGCAATTCTGGTGGCCTGGGCTGCTCTAGTTAGGGCCAAGACACACACACACACACACACACACACACACACACAGTTACACAGAGGTATATACGTATCCTTCTCAGTCTGGCCTCCAGATTTCCCACCTTGAAAGGGACTTGAGAGTTGAGACACCACAGCCCTGTTGTTGCTGTAGAACTTGGGAAGGGCAG	0.679679287200498	0.9384463850397772	0.00922796773971282	0.5935393175023829	0.906599845287982	0.00534381728890416
0.0406825748035748	7:22154856:C:T:A:wC	0.0666539488466992	30	-0.309842860130274	7	SBP	362.924274504983	362.924274504983	362.924274504983	UKBB	373.322877347565	380.145314258665	292.762223646326	0.127654358887764	0.17534738449106302	0.132354736783375	CCTGAAGGCAATTCTGGTGGCCTGGGCTGCTCTAGTTAGGGCCAAGACACACACACACACACACACACACACACACACACAGTTACACAGAGGTATATATGTATCCTTCTCAGTCTGGCCTCCAGATTTCCCACCTTGAAAGGGACTTGAGAGTTGAGACACCACAGCCCTGTTGTTGCTGTAGAACTTGGGAAGGGCAG	0.8117880643623779	0.789534379494825	0.0301993306395389	0.7499591794806441	0.7038525259480191	0.0192320031348313
0.488621812317075	1:205484374:G:A:A:wC	0.833765161571835	32	0.810578520382009	1	UA	1234.77985889	1234.77985889	1234.77985889	UKBB	1733.1954159786999	2200.13547879204	2166.05843058104	0.116703421825118	0.127106741227686	0.107564397939479	CCTGAAGGCAGTGTTAGCTTTGAAGGATTTTTTTTTTTTTTTTTTTTTGAGATGGAGTCTCGCTGCAACACCCAGGCTGGAGTGCAGTGGCGCCATTTCAGCTCACCGCAAACTCTGCCTCCTGGGTTCAAGCGATACTCCTGCCTCAGCCTCCCAAGTAGCTGAGATTACAGGCGTGTGCCACCATGCCCAGCTGATTT	0.000134113071750015	3.315497837677429e-10	4.6138341222154e-13	2.82830306294003e-05	5.39643107250695e-11	4.855322532378431e-14
-1.06653308318519	19:33757155:C:G:A:wC	0.0749020015430195	28	-0.593728690587592	19	Mono	1305.10873990332	1305.10873990332	1305.10873990332	UKBB	622.902179195966	1374.8822233794501	864.3272744108182	0.18583204202939604	0.12214948516385	0.272263873979604	CCTGAATGAGAGAGAACCAGAGTCATGTGCTGTGCACCAAATGCAGTGGGAAGACACGAGGGATGCCTCGGTGACCTTCTTTTCAAACAGGAGTCTTTCGCTGGTAACCTGCCTCTGACCTTCCATCAGCCAGATGTTATCTTCCCAAGGCAACAGTGTTCCAGAATTCTTTCTGAGGTGGCCCTGGCAGCTTCTGGGTC	5.51351519959558e-08	0.6302632426743089	0.110818400816038	9.51072178265644e-09	0.539744444464747	0.029204835429770006
1.3273588547653998	13:73135990:A:G:R:wC	2.06421478412374	30	1.32231838148958	13	SBP	267.569396040652	267.569396040652	267.569396040652	UKBB	671.501976819911	1120.14337011627	669.449308765851	0.13148052615539302	0.122290744734167	0.093607677129205	CCTGAATGGACAAAACCAAAAACAAGGACATATTTCCAAATGATAAGTTAACAAATTTACTGCAACCTGGGTATGCTAATATTGGATAAGGATCTCTCAATGTAAGGCATCTGGAAATTCCTGATGACTTAATAGATCTGTCTGGTTTTGGTCATACATTTGCTTCAAACTGTTCTTCTGTACCACAGATAAAGGAAGTT	3.54096798324261e-23	5.891865736409908e-63	2.48969184870586e-44	5.7848121059231895e-24	6.360996740097596e-64	2.6199504657372797e-45
1.4401000797003	13:73135990:A:G:A:wC	2.11052103893399	30	1.4919455218251	13	SBP	364.077900792017	364.077900792017	364.077900792017	UKBB	986.451848880798	1573.04175666036	1024.28690646033	0.108230039305854	0.116777621408931	0.0784391909859209	CCTGAATGGACAAAACCAAAAACAAGGACATATTTCCAAATGATAAGTTAACAAATTTACTGCAACCTGGGTATGCTAATATTGGATAAGGATCTCTCAGTGTAAGGCATCTGGAAATTCCTGATGACTTAATAGATCTGTCTGGTTTTGGTCATACATTTGCTTCAAACTGTTCTTCTGTACCACAGATAAAGGAAGTT	1.74527357302228e-39	5.2302917491387e-72	1.730143435316189e-79	2.13848919953972e-40	5.201463718638058e-73	1.1557763065734692e-80
0.6796336331138261	13:47245745:G:A:A:wC	0.40112423683636894	27	0.505302357752368	13	Plt	229.33679510848702	229.33679510848702	229.33679510848702	UKBB	368.531214095476	302.7526317510911	325.47140351540503	0.13096642799640498	0.150938965089802	0.124039679931973	CCTGAATGGGGCTGAGGGGGCAGGAAGACTCAATCTTGCTGTCCACATAACTCAGAAGGTGCCATTTTAACTGGTTCTAGGAAACAAAAAATTTCCTAGATGAAAGCTTTGGATGAAAGTGACGGTCATATGCTGCTGCTTTTTCTTTTAATGCTTCTTTTAGGTATCTGATAGCCACAAAATCCATGGTTGCTAAAATT	7.66008556274964e-07	0.0165512161925374	0.000114593790843233	2.11003461381683e-07	0.00787164987164922	4.6269012557423e-05
0.7227330302314571	13:47245745:G:A:R:wC	0.5436443161535961	27	0.655356573055444	13	Plt	241.593420837816	241.593420837816	241.593420837816	UKBB	398.85466900351196	352.31685115484703	381.91231935651	0.129941063929798	0.14784190075990694	0.135299938119848	CCTGAATGGGGCTGAGGGGGCAGGAAGACTCAATCTTGCTGTCCACATAACTCAGAAGGTGCCATTTTAACTGGTTCTAGGAAACAAAAAATTTCCTAGGTGAAAGCTTTGGATGAAAGTGACGGTCATATGCTGCTGCTTTTTCTTTTAATGCTTCTTTTAGGTATCTGATAGCCACAAAATCCATGGTTGCTAAAATT	1.02978823331203e-07	0.0006213230512071862	3.6768701026391296e-06	2.66690497424151e-08	0.000235807660941268	1.27423095178204e-06
4.49039515006843	20:25566155:G:A:A:wC	5.88529415941624	27	4.44093831104672	20	Plt	34.3540905104164	34.3540905104164	34.3540905104164	UKBB	771.072195384155	2015.98340348768	741.9195405157491	0.17180287092989802	0.12037915589183197	0.12983112823197598	CCTGAATGTCCCGCCGGACGCCCGGGCCGGCTCACCTGGGAGGCGCCTCCGCCGTCCGCCCGCGCGGGGCCAGGAGCGCGGCACCACCCCCGTACCGCCAGCCGCTCTTTGTGTCTGGAGGCCGCGACGCAACACTCCTCCCGGCCTCGAGGCACCGCCCCCTCGGTGTCCCGGCGCAGTGGGCGAACAGGGGGCGGGGC	6.2144465701976555e-149	0.0	8.366809782771181e-255	1.388591058743249e-150	0.0	2.0031664685263774e-256
4.1822525345386	20:25566155:G:A:R:wC	5.302225555039639	27	3.9376744893634505	20	Plt	21.8653412863516	21.8653412863516	21.8653412863516	UKBB	397.023525596847	856.3683713251062	333.4270004395661	0.185962577742629	0.14789076670049695	0.17669522312228605	CCTGAATGTCCCGCCGGACGCCCGGGCCGGCTCACCTGGGAGGCGCCTCCGCCGTCCGCCCGCGCGGGGCCAGGAGCGCGGCACCACCCCCGTACCGCCGGCCGCTCTTTGTGTCTGGAGGCCGCGACGCAACACTCCTCCCGGCCTCGAGGCACCGCCCCCTCGGTGTCCCGGCGCAGTGGGCGAACAGGGGGCGGGGC	1.37378300015086e-110	4.716994253995695e-280	9.015267869929394e-109	5.2289237571798675e-112	1.6927990797843586e-281	5.151712943972497e-110
0.5899819491391911	18:42166130:A:G:A:wC	0.220715482628724	28	0.270758926405132	18	Neutro	144.910314859207	144.910314859207	144.910314859207	UKBB	217.956652622789	168.854960714999	174.66508625644403	0.38186147166323	0.219907515853452	1.0801626140966	CCTGAATTACTAAAAAGAACTGATAGTAGATAATACTTATTTTGTACTCACAGTGTGCCAGGTATTGCTCTAAGCATTTTGCATGTCTTAATTTAATATGGCATGGTGGTTAGTGTGGGGACCTGGGTCAGACTGCCAGAACTTGAATCCTTGCTCTTTAATTATGGCCTATGTGACCTTGGGCAGTCAACCTCTCTGTG	0.237305650707608	0.4097350809865349	0.928990291362672	0.122342478405474	0.31553571492022703	0.8020731480610379
0.344144254668574	16:25718221:G:T:R:wC	0.42971830603263705	30	0.749983424354939	16	DBP	1432.2837079931198	1432.2837079931198	1432.2837079931198	UKBB	1819.30302879904	1929.5955071624105	2408.38521773849	0.0936962204969343	0.0996648577000036	0.06934723986544299	CCTGAATTATTTGGTTGGAGCCAATGTAATTCCAAGGAATTGTATACAGAAGGCTTCTCTTATCCGCAGTTTCACTTTCTGAGGTTTCAGTTACCCATGGTTAACTGTGCTCTGAAAATATTAATGGGAAATTTCAGAAATAAATGTTCATAGGTTTTAAGTTGCTCATCATTCTGAGTAGTGTGGTGACATCTTGCGCT	0.000618030816288295	5.11206009032576e-05	1.9700791562813297e-26	0.000239739147985452	1.6205312848023195e-05	2.92613469867072e-27
0.167967952187125	16:25718221:G:T:A:wC	0.390946734642573	30	0.618019213558997	16	DBP	1324.61365535495	1324.61365535495	1324.61365535495	UKBB	1489.1445924970099	1736.58476309716	2032.59087576137	0.0924585167318517	0.11656842130177697	0.0640717242734811	CCTGAATTATTTGGTTGGAGCCAATGTAATTCCAAGGAATTGTATACAGAAGGCTTCTCTTATCCGCAGTTTCACTTTCTGAGGTTTCAGTTACCCATGTTTAACTGTGCTCTGAAAATATTAATGGGAAATTTCAGAAATAAATGTTCATAGGTTTTAAGTTGCTCATCATTCTGAGTAGTGTGGTGACATCTTGCGCT	0.11258163790367	0.0021105348383552197	2.9843676194108197e-21	0.0692654398349755	0.000797110334099395	5.12401217313918e-22
4.84998772637633	16:27365310:G:A:A:wC	6.05320761028746	33	5.47375305449355	16	Asthma	35.056039629280896	35.056039629280896	35.056039629280896	UKBB	1010.83727999367	2321.8135098809603	1554.51370760915	0.202997475093504	0.15239069711577802	0.134472004877699	CCTGAATTCTACCTGCAGCCATGTTGGTCCATCAACCCCAAGTGAAGAATCCCTGCTCTAGGGCCCCACCATTGTCTGTATCCAGCCAGCAGAAGAGGCATGATTATGGAGATCACATCTGCTTCTTGAAAGCAGACAGCCCGGAAGTGGGCCGCATCACTTCCTCTCAAATTCTATTGGTGAAAATGGTCACATGACTA	1.2756180304968495e-124	0.0	0.0	3.72142113997188e-126	0.0	0.0
4.85786287882653	16:27365310:G:A:R:wC	6.03239612370736	33	5.55482161886704	16	Asthma	55.289276767913	55.289276767913	55.289276767913	UKBB	1627.00006991542	3689.14967609466	2660.66167564224	0.162680308043247	0.137121688663179	0.119080262741548	CCTGAATTCTACCTGCAGCCATGTTGGTCCATCAACCCCAAGTGAAGAATCCCTGCTCTAGGGCCCCACCATTGTCTGTATCCAGCCAGCAGAAGAGGCGTGATTATGGAGATCACATCTGCTTCTTGAAAGCAGACAGCCCGGAAGTGGGCCGCATCACTTCCTCTCAAATTCTATTGGTGAAAATGGTCACATGACTA	3.544052149696747e-194	0.0	0.0	6.242555089514873e-196	0.0	0.0
0.247572102792558	12:124529030:C:T:R:wC	-0.310661259557187	29	-0.0368006634434331	12	eBMD	1207.24733943925	1207.24733943925	1207.24733943925	UKBB	1433.39607853646	973.4603064547273	1176.66602474942	0.117956050429756	0.0960886175560005	0.15122829768231102	CCTGAATTGCGGGATCGCTTTCTGACCCTGCAGCCCATGAGGCCCAAGGAATAATCAGCTGCTGCTGGACAGAGGGGAGCCAGCACCTCTTCAGGCAAGCGGGGAGTGGTCCATGAAGCTGCATGTGGCCGGGCGCCATGGCTCACTCCTGTAATCTCAGCACTTTGGGAGGCCAAGGTGGGCAGATCACTTGAGGTCAG	0.0750706732916698	0.00289099465900599	0.886607342044011	0.0358300909777018	0.001224674038043	0.807738078547131
-0.167702700289928	12:124529030:C:T:A:wC	-0.440134256140974	29	-0.22422910501236	12	eBMD	1204.050484738	1204.050484738	1204.050484738	UKBB	1071.5343168632198	887.2298963930199	1030.43152116622	0.15856392466727498	0.103997152775651	0.15195530872756902	CCTGAATTGCGGGATCGCTTTCTGACCCTGCAGCCCATGAGGCCCAAGGAATAATCAGCTGCTGCTGGACAGAGGGGAGCCAGCACCTCTTCAGGCAAGTGGGGAGTGGTCCATGAAGCTGCATGTGGCCGGGCGCCATGGCTCACTCCTGTAATCTCAGCACTTTGGGAGGCCAAGGTGGGCAGATCACTTGAGGTCAG	0.419776825568674	6.68556473593225e-05	0.260172506759331	0.290222041016931	2.3144116147141e-05	0.140044497050329
-0.0354489187208267	17:54275683:T:A:A:wC	0.401139995601319	29	0.157945688295589	17	eBMD	690.566351575473	690.566351575473	690.566351575473	UKBB	675.7279997321799	912.6972820425999	770.5074538157941	0.153931477215965	0.0919960551111213	0.174211102657547	CCTGAATTGTGGGGAGGTCTCGTATATGGGAATAATAAAAATAGGTTTTACTAAAACTACCCTTTTACAAACCATTGGACAGTTTCAGGATGAAACTGTACCACCTCATGACCTCGATCTCTCACATGCACTGTTCACAGTAGGGTTGGCGCTCCTGTGAGAATCTAATGCCGCTGCTGATGTGACAGGAGGAAGAGCTC	0.879599399891932	3.83183844281926e-05	0.529725415515437	0.8178662346373171	1.2982234290169803e-05	0.3646004381972701
0.355512470488201	17:54275683:T:A:R:wC	0.4928631529765801	29	0.267905655282865	17	eBMD	758.394907366456	758.394907366456	758.394907366456	UKBB	971.150943770728	1066.15044372435	912.8683781755992	0.160544065549913	0.0902683576112937	0.160875235351677	CCTGAATTGTGGGGAGGTCTCGTATATGGGAATAATAAAAATAGGTTTTACTAAAACTACCCTTTTACAAACCATTGGACAGTTTCAGGATGAAACTGTTCCACCTCATGACCTCGATCTCTCACATGCACTGTTCACAGTAGGGTTGGCGCTCCTGTGAGAATCTAATGCCGCTGCTGATGTGACAGGAGGAAGAGCTC	0.0583817180214315	1.66767094236265e-07	0.192038639272054	0.0267996945004682	4.761963708082821e-08	0.0958527625487183
-0.291992505849024	11:128105037:C:T:R:wC	-0.316731038857147	28	-0.4469678239866579	11	eGFR	401.178289068815	401.178289068815	401.178289068815	UKBB	328.285467579905	322.55435815384897	294.192602322328	0.297369270853721	0.180425634620108	1.44986191864304	CCTGACACAATATCCTGTCATTTTCTTTCCTTGAGGATGATGGCATTTTAAGGAAACTTACAAACATGCTGTAATCCCTGTCCCCATCCCTACTTTCCACATGAGGAAACAGATAAAGCTGGGTATAAATTCTACCTTCATATTTTAATAAGTATTGTCCTAGAACAAGTTATTTCACCTCTCTAAGGCTTCGTTTCTTC	0.4918162745152029	0.127190202064509	0.911834740514106	0.326139806289839	0.0791796581608579	0.7578669784652572
-1.46975882521472	19:33757155:C:G:R:wC	-0.0946797633644927	28	-0.568341154857709	19	Mono	995.624228252512	995.624228252512	995.624228252512	UKBB	358.7369033765931	932.4935924673019	671.095537662193	0.35637556125394204	0.111780520966071	0.307311734690442	CCTGAATGAGAGAGAACCAGAGTCATGTGCTGTGCACCAAATGCAGTGGGAAGACACGAGGGATGCCTCGGTGACCTTCTTTTCAAACAGGAGTCTTTCCCTGGTAACCTGCCTCTGACCTTCCATCAGCCAGATGTTATCTTCCCAAGGCAACAGTGTTCCAGAATTCTTTCTGAGGTGGCCCTGGCAGCTTCTGGGTC	0.00016408567957277	0.493658171006604	0.204977354551691	3.7204940739933e-05	0.39698683350881503	0.0644006235138721
-0.529095041925306	15:54937521:A:C:A:wC	-0.30251372875715504	33	0.0392443514865989	15	DVT	303.736434693031	303.736434693031	303.736434693031	UKBB	211.211692074436	246.322691926935	313.117454882346	0.237232188230173	0.18167548102073894	0.11166341430047698	CCTGAATCTCAGATGGCACTTGCGGATCCACCCAGGGCCAGGAGGACCTTGCCATCCTGAAAATAAGGACACAGGCCTCGCTGTCTTTGCCACCTGCCACTTATAGAGTCCCACGGCCTTCAGCGAACATAGGCAGTAGCCAGGGAGTGGTTACGGCAGGCCTTGAGAAAGGCTCAGTGATGTTCTGGCTTCGGGTCTGC	0.0605879074028867	0.15367350355566	0.77531414340597	0.0257286259577718	0.0958863450241334	0.725249134472522
-0.142194260799099	15:54937521:A:C:R:wC	-0.43271380681121296	33	0.28977295806950604	15	DVT	271.858643576237	271.858643576237	271.858643576237	UKBB	246.072195519342	201.224459194451	331.71755545274505	0.240846074720096	0.164858589165073	0.109702471128155	CCTGAATCTCAGATGGCACTTGCGGATCCACCCAGGGCCAGGAGGACCTTGCCATCCTGAAAATAAGGACACAGGCCTCGCTGTCTTTGCCACCTGCCAATTATAGAGTCCCACGGCCTTCAGCGAACATAGGCAGTAGCCAGGGAGTGGTTACGGCAGGCCTTGAGAAAGGCTCAGTGATGTTCTGGCTTCGGGTCTGC	0.6870101853666981	0.0181396628600169	0.0143144566105839	0.5549260219222389	0.00867107170102753	0.00825534001797363
-0.286181375618758	22:47375631:A:C:R:wC	0.261446846125523	27	-0.0218282373278776	22	Plt	855.918168305815	855.918168305815	855.918168305815	UKBB	701.045006760221	1026.6918115578399	842.2243533339149	0.103021128973532	0.0897840138697469	0.0974471844918457	CCTGAAGTGAAACAGCCTTTTGCTTTCACACCATGAGCGTGTGGTATTGGGAACACAGTGACGGTTGAGTGTGGTGAGGGCACTGCCCTGCCTGCTGCCAGCATGCCCGCAATTTTACCCACCACTGCCTGTGTACTGCCAGCACAAATGTCAGCACCGTGAGGAAGGTGAATCATGCCTTCATGTTACTATGACAGCAG	0.0117976100276493	0.00802593054199224	0.8634566417049059	0.005471311795630179	0.00359176450161339	0.82275676024003
0.75974585099929	1:205484374:G:A:R:wC	0.948821229388053	32	1.35909830940485	1	UA	966.7291372020712	966.7291372020712	966.7291372020712	UKBB	1635.75374822025	1865.15611737728	2479.22883309288	0.15832614594892494	0.148392574858755	0.160586337707626	CCTGAAGGCAGTGTTAGCTTTGAAGGATTTTTTTTTTTTTTTTTTTTTGAGATGGAGTCTCGCTGCAACACCCAGGCTGGAGTGCAGTGGCGCCATTTCGGCTCACCGCAAACTCTGCCTCCTGGGTTCAAGCGATACTCCTGCCTCAGCCTCCCAAGTAGCTGAGATTACAGGCGTGTGCCACCATGCCCAGCTGATTT	8.46774056007999e-06	9.71198186288187e-10	2.86624456440723e-16	1.59768418309771e-06	1.61607800702408e-10	2.59805503735126e-17
-0.434067901852594	1:226545433:A:C:R:wC	-0.227506206181263	27	-0.277325116646042	1	Plt	568.4781090123989	568.4781090123989	568.4781090123989	UKBB	419.318479113744	485.29800253835	469.104628556331	0.12999370602342802	0.104120537227319	0.125357818035151	CCTGAAGGGTCTGAATTTTCCACAGTGCTGTCATTTTTTGGAGTTGCAGTGTTTTTGGTTGCTGTACTTCCCCTTGCCTTTACCACTGGACATGGTGGCACTAAAGCCCTCCCGAGAATCTCCTGGGCTCTAGACATAGTCCTGCTTGCCTCCCTGTGCAGCATCCCACTTTCCCCTTGGTAATCAGGATCAGTCCCTTC	0.00208746989374235	0.0539404649478106	0.0442773146438663	0.000840365273700426	0.0288868521263068	0.0269481377701994
-0.258962400110951	1:226545433:A:C:A:wC	-0.219686865127179	27	-0.32960589011919106	1	Plt	421.592111710659	421.592111710659	421.592111710659	UKBB	352.388910694367	362.36159141000604	335.501550148767	0.126864241062199	0.120446800416096	0.13693797356892598	CCTGAAGGGTCTGAATTTTCCACAGTGCTGTCATTTTTTGGAGTTGCAGTGTTTTTGGTTGCTGTACTTCCCCTTGCCTTTACCACTGGACATGGTGGCCCTAAAGCCCTCCCGAGAATCTCCTGGGCTCTAGACATAGTCCTGCTTGCCTCCCTGTGCAGCATCCCACTTTCCCCTTGGTAATCAGGATCAGTCCCTTC	0.073036308603998	0.115559470015845	0.0276335242419161	0.041225382703278	0.0681622382399624	0.0160853959993088
0.3646433146664339	17:65987509:TTAA:T:R:wC	0.286557594292781	33	0.0258124439439278	17	MCP	558.52221333682	558.52221333682	558.52221333682	UKBB	717.5359879328149	682.164078153805	569.4581320965519	0.16736887074132198	0.11646904012811	0.0994687055975634	CCTGAAGTAAGCCCTTTAGTACTATTTTTTATTTTATTTATTTTTTTAATCCACCCATCTGCACACTGGCCCTTTAGTACTCTTTAAGTATAAAACTTTAATACTTGTCCTGGGCTTTGACCCTTGTGTTTGATCTAAATGACATTTCAAACATAAATGTCTTTTGACTAGTGCGCTTACTGTTATGTACAGAATTTAAA	0.0677966125440787	0.027820061169896	0.83586488300771	0.0293554026139081	0.0138791646015394	0.7952470401506229
1.20100433831984	17:65987509:TTAA:T:A:wC	0.293299507522706	33	-0.0577129539551548	17	MCP	643.502437218812	643.502437218812	643.502437218812	UKBB	1479.01005904514	788.2491763902029	617.640989503558	0.12739777886158998	0.110004592197514	0.0859664597406363	CCTGAAGTAAGCCCTTTAGTACTATTTTTTATTTTATTTATTTTTTTAATCCACCCATCTGCACACTGGCCCTTTAGTACTCTTTAAGTATAAAACTTTACTTGTCCTGGGCTTTGACCCTTGTGTTTGATCTAAATGACATTTCAAACATAAATGTCTTTTGACTAGTGCGCTTACTGTTATGTACAGAATTTAAA	3.78386888609813e-20	0.0162179885200663	0.5718072940758641	4.211819998613739e-21	0.0076703121073230015	0.5020022477860829
-0.0581403436027992	9:124415444:GCCTTTAGTACTCCTTGGAGGGAGTACTAAGCCTTTAGTACTCCTTGGAGGGAGTACTA:G:A:wC	-0.00430639395368811	27	0.0732818207736997	9	Plt	912.216441849664	912.216441849664	912.216441849664	UKBB	874.575721018036	909.926597888759	957.8266921501221	0.10049725663306	0.099675426279635	0.0974209540125048	CCTGAAGTCTTAGTAAGTACAGAATTAACAGTACTAAGTTACTTAGTAAGTACAGAATTAACAGTACTAAGAGCCTTTAGTACTCCTTGGAGGGAGTACTAAGCCTTTAGTACTCCTTGGAGGGAGTACTAAAGACCTGGGG	0.6564496913916601	0.976859200818358	0.533294557955306	0.56290859417988	0.965538781879714	0.451919812743863
-0.0742080214601637	9:124415444:GCCTTTAGTACTCCTTGGAGGGAGTACTAAGCCTTTAGTACTCCTTGGAGGGAGTACTA:G:R:wC	0.10585927228766302	27	-0.4419312086663499	9	Plt	283.446963692138	283.446963692138	283.446963692138	UKBB	268.873211077202	305.382773635639	208.60027442521	0.144774798429546	0.133268495676639	0.160961196507683	CCTGAAGTCTTAGTAAGTACAGAATTAACAGTACTAAGTTACTTAGTAAGTACAGAATTAACAGTACTAAGCCTTTAGTACTCCTTGGAGGGAGTACTAAGCCTTTAGTACTCCTTGGAGGGAGTACTAAGCCTTTAGTACTCCTTGGAGGGAGTACTAAGCCTTTAGTACTCCTTGGAGGGAGTACTAAAGACCTGGGG	0.6963393081235141	0.535799790771093	0.0111950641957317	0.60824826210935	0.4270028714372751	0.00604047626159731
-0.358133324926126	22:47375631:A:C:A:wC	0.274678967389876	27	-0.0920444406664548	22	Plt	640.628524209881	640.628524209881	640.628524209881	UKBB	499.168384858639	774.7030619016521	599.2033629313739	0.118066707728585	0.10331329944418	0.111067054832324	CCTGAAGTGAAACAGCCTTTTGCTTTCACACCATGAGCGTGTGGTATTGGGAACACAGTGACGGTTGAGTGTGGTGAGGGCACTGCCCTGCCTGCTGCCCGCATGCCCGCAATTTTACCCACCACTGCCTGTGTACTGCCAGCACAAATGTCAGCACCGTGAGGAAGGTGAATCATGCCTTCATGTTACTATGACAGCAG	0.00557431601005536	0.0165002837050128	0.489403175646649	0.0024188426356184893	0.00784430064907728	0.40725801976080894
-0.280241315060771	19:44300937:C:T:A:wC	-0.17806867210776395	28	-0.911892373415648	19	Mono	865.313012376454	865.313012376454	865.313012376454	UKBB	712.5231316529761	765.0232081515669	459.2417353411431	0.1953328401423	0.12722699796222	0.475609844743316	CCTGAATCCATACTCACTAGATACACAAGCTCAACCAAGTGCTTTTGCCTCTCAGTTTGTTGACCTGTGACTTAGGGCTTATGACAAGTAGCCCATTTATACTGGGCCACTGCTGTGTCCCAAGTACTAAATGTTCATCTCGTTGAATCCTCACTGCAACTACTGTGAAGTAGTTCTTGTCATGTTATAGAGTTTATTTT	0.279668018977374	0.23480223573122305	0.18222910747004106	0.151376560449491	0.161628975615438	0.0551983301502901
-0.110430424198274	10:126843934:T:G:A:wC	-0.0470439202641264	29	0.0239239947415045	10	eBMD	66.5354067325196	66.5354067325196	66.5354067325196	UKBB	61.9432133240549	64.3359951869576	67.5371742322326	0.445726253118454	0.265764321539725	0.6755884502644549	CCTGAAGTTTCTGTGTTCTCCAGCAGTCAGAAGAATGAAGGCGAAACTAGCCCTTGGCTCCCATGGTCAACATTCCACACAAACAATGGCCTGGCTCTCGCCCTATTGTACATTCTGTATTCATTTGTGAATCCCCCCTTTTTTTTTTTACACAATGTGCAAAGCCCTTCTTTTCACAGGCGAAGTTCTGAATGCCCAAG	0.869937325198827	0.899866449551012	0.984830921559938	0.8043248139061551	0.85949764507664	0.971751149363936
-0.257874961181025	10:126843934:T:G:R:wC	0.0331308984532161	29	0.21887295184891295	10	eBMD	97.53266508022699	97.53266508022699	97.53266508022699	UKBB	81.3082868415577	99.5670265674588	113.692120672614	0.442533354178608	0.25947001526548696	0.4637122235427321	CCTGAAGTTTCTGTGTTCTCCAGCAGTCAGAAGAATGAAGGCGAAACTAGCCCTTGGCTCCCATGGTCAACATTCCACACAAACAATGGCCTGGCTCTCTCCCTATTGTACATTCTGTATTCATTTGTGAATCCCCCCTTTTTTTTTTTACACAATGTGCAAAGCCCTTCTTTTCACAGGCGAAGTTCTGAATGCCCAAG	0.6785874596503471	0.928426245234665	0.7692247471559369	0.560078878416638	0.898396829002894	0.6369255843629761
0.7742294379775531	2:215702410:G:A:A:wC	0.8635934824394544	32,33	1.53348664573637	2	AID_Combined,Glaucoma	948.6704590065872	948.6704590065872	948.6704590065872	UKBB	1668.3629456088001	1857.18510705122	2799.17718215692	0.129899500371535	0.128163937468823	0.116602591088293	CCTGAATACCCCAGGAGACTTAACACATTGATTTACATTTGCACTAAGATGGAAATGAGCAATTAATGATCCTTTTCTGTGGGAAGACTTTGGGAAAGGATAATGGAAAGGGTCAGGAGCCCACAACCCTTGAAAAGGTGGATGCCTTTAAGAAGAGGAGGTTGCAGGAAGGAAGTAGGAACCCCTGAAGGGAAATCTCT	4.4527096466160006e-08	1.0257490629223e-08	4.176956827120555e-37	7.338828790247919e-09	1.813180462991155e-09	2.0025911124210647e-38
0.9700952904075252	2:215702410:G:A:R:wC	0.9464272960397071	32,33	1.52013174587041	2	AID_Combined,Glaucoma	905.5311680426448	905.5311680426448	905.5311680426448	UKBB	1686.44403671883	1800.4440739791394	2527.78238427738	0.14063237485883598	0.114638636910693	0.17135255674606506	CCTGAATACCCCAGGAGACTTAACACATTGATTTACATTTGCACTAAGATGGAAATGAGCAATTAATGATCCTTTTCTGTGGGAAGACTTTGGGAAAGGGTAATGGAAAGGGTCAGGAGCCCACAACCCTTGAAAAGGTGGATGCCTTTAAGAAGAGGAGGTTGCAGGAAGGAAGTAGGAACCCCTGAAGGGAAATCTCT	2.678247326421088e-11	5.862802525742201e-14	5.391368817539648e-19	4.061039717819963e-12	8.4226850682501e-15	4.446460886107815e-20
-0.11203979290847232	6:54856585:C:T:R:wC	1.48551782045691	28,30	0.14225907183723402	6	DBP,Mono	151.239903933887	151.239903933887	151.239903933887	UKBB	152.350663123114	498.2477668774311	166.305983650301	0.307933360632434	0.16553658421051198	0.4699426691406829	CCTGAATAGGCCTAGGCTAAAGTGTATGTTTGTGTCTTAGTTTTTAACAGAAAATTTTAACACAGCCACCTTCCCCTGCCTAAGCATTTCATCTCTGACCTGTTGTCCTTCTGGGAGCCCAGCCTCCAGAGGCCTGTTATCTGCCTTGGGGCTTCCACCACTGTCAATGCCAACATCCAGCCAAGGAGGGAGTGGGGAGA	0.8023731140136379	2.22527302564297e-22	0.687109011160595	0.7164429231365539	3.865351814208019e-23	0.5767773690505196
0.1411970377492475	6:54856585:C:T:A:wC	1.2458368803612752	28,30	0.2745462234125625	6	DBP,Mono	137.46353816486499	137.46353816486499	137.46353816486499	UKBB	147.713890273751	365.426157691162	163.118791563173	0.311984991257204	0.164346804629341	0.505047314353999	CCTGAATAGGCCTAGGCTAAAGTGTATGTTTGTGTCTTAGTTTTTAACAGAAAATTTTAACACAGCCACCTTCCCCTGCCTAAGCATTTCATCTCTGACTTGTTGTCCTTCTGGGAGCCCAGCCTCCAGAGGCCTGTTATCTGCCTTGGGGCTTCCACCACTGTCAATGCCAACATCCAGCCAAGGAGGGAGTGGGGAGA	0.7185380418653534	1.0218201487789203e-15	0.4612015706396285	0.6052656977348074	2.0623255188108126e-16	0.3220685087344007
-0.637669576181203	19:44300937:C:T:R:wC	-0.172341124151394	28	-1.12116784156586	19	Mono	634.054921614813	634.054921614813	634.054921614813	UKBB	408.637461264687	563.0700696978221	291.234234436203	0.277020323278904	0.133430353714655	0.7984016453573739	CCTGAATCCATACTCACTAGATACACAAGCTCAACCAAGTGCTTTTGCCTCTCAGTTTGTTGACCTGTGACTTAGGGCTTATGACAAGTAGCCCATTTACACTGGGCCACTGCTGTGTCCCAAGTACTAAATGTTCATCTCGTTGAATCCTCACTGCAACTACTGTGAAGTAGTTCTTGTCATGTTATAGAGTTTATTTT	0.0564504328827004	0.27678609912311497	0.3926805108122279	0.0213415261193011	0.19648926597360605	0.16023982009617302
-0.579456131162265	3:138119952:T:C:R:wC	0.8448182395806899	29	0.0468743527622468	3	BFP	92.2673651402849	92.2673651402849	92.2673651402849	UKBB	62.2293346784827	166.000771900474	95.24254036637942	0.539140691600058	0.192157892653846	0.582297280027699	CCTGAACAACCAATATTCTGATTCCAAGGTTCAAATTTCAGAGGCATTGCACATGTATCTCCTTTCCCAACCCCACCAGCTGTCAATCTCCAAGTATTGTCAGCAATCCTAATGAAAGTTTCTTGTATATTCCTTTGCATGGTCAGGGTCAAGACGTTAATCACCTCATGCACTCATGACTAAAACAGCCTCCTGGCTGC	0.411165386701433	3.2675277665752005e-05	0.964641195492139	0.282474483792185	1.10020736406364e-05	0.935840386053024
3.18455282310558	18:8419589:C:T:A:wC	2.76044241664093	27	2.8334832739992404	18	Baso	845.3887528712752	845.3887528712752	845.3887528712752	UKBB	7687.4730793407	5727.343140994661	6027.46060967793	0.116285076818335	0.0704763684830914	0.0674150761794349	CCTGAAATTCTTTTCTTGCCCCCAAATATACCTGCAGGCTGTACAGGAAACATAGCGGCTTCTGCTTCTGGGGAGGCCTCAGGAAGCTTCCAATCATGGTGGAAGGCAAAGAGGGGAGGAGGCATCTCACAGGGCCGGAGCAGGAGGAAGAGAGGTTGGGGGAGGTGCTACACTGTTAAACAACCAGGTCTCATGAGAAC	2.2707945653851788e-163	0.0	0.0	4.0553348086180677e-165	0.0	0.0
0.0752938744594918	15:41537539:C:T:A:wC	-0.174942610671583	28	-0.9158801658220732	15	Neutro	623.569872662531	623.569872662531	623.569872662531	UKBB	658.153309188563	552.368531721609	331.04219475200296	0.23114919310901	0.126256342120305	0.615579539299753	CCTGAGATCAGGAGTTCGAGACCAGGCTGGCCAACATGGGGAAACCCCGTCTCTATTAAAAATACAAAAATTAGCGTGGCGTGGTGGTGGGCGCCTGTGTGTGGTGGTGGGCGCCTGTAATCCAAGCTACTCAGGAGGCTGAGGCAGGAGAATTGCTTGAACTTGGGAGGTGGAGGTTGCAGTGAGCCCAGATTGTGCTG	0.84771247083377	0.24007802425221	0.35252230065442897	0.7446232503437191	0.165864666822127	0.136794677784962
-0.431810028472716	18:29992655:A:G:R:wC	-0.199209424404637	33	-0.6582506525984351	18	Migraine_Self	244.25343064928902	244.25343064928902	244.25343064928902	UKBB	181.93996477548905	212.58180682055698	154.931099038012	0.24798023149499496	0.170965617631226	0.140623073680457	CCTCTTTGGCTGGATGAAGCACTAGCCATCTCTTGCTTTGACAGGGCTTTTCTAACTTCACAGTTGTGGCCATTCACAGTATGGTATTTCTGAATGACAATCTTATCCACGGAGTCATGGTCGTCAAAGGTTACAAAGGCAAAGCCCCTTTTCTTGCCACTGCCTCGGTCAGTCATGATTTCAATCACTTCAATTTTTCC	0.15936441323317302	0.33854469730000303	7.75689126928859e-06	0.0816295569569842	0.24393736690805606	2.85537925798187e-06
0.0764149381007502	21:36875298:C:T:R:wC	0.22867391008588694	29	0.9564752538190552	21	eBMD	387.66834949404296	387.66834949404296	387.66834949404296	UKBB	409.79552397084296	454.3118721141	751.870064526516	0.23169240809976	0.1295255305646	0.158430334630923	CCTCTTTGTGTCCTGTATTCTACGGGTTTTGACATATGCATGATGTCATGCATCCCCCGTGATGGAATAGTGTCACTGCCCTAAAATTCCCCTGTGCTGCATTTACTCACGCCTCCGTGTCTCCCTCCAAATCCCTGGCAACCAAGTATGCATTTATGCAACTATAAAAATGCAGGCTTTATGCAAAATACTATGTAACT	0.8240629623384759	0.126133141095217	9.43476646261393e-09	0.741542014358722	0.0774841964072751	1.56813545221656e-09
0.324671068510312	21:36875298:C:T:A:wC	0.165668589170295	29	1.07396821492848	21	eBMD	423.80535764490196	423.80535764490196	423.80535764490196	UKBB	531.348795475174	475.4608673251551	892.8375767270351	0.16056932160016402	0.118417594583235	0.201836689537716	CCTCTTTGTGTCCTGTATTCTACGGGTTTTGACATATGCATGATGTCATGCATCCCCCGTGATGGAATAGTGTCACTGCCCTAAAATTCCCCTGTGCTGTATTTACTCACGCCTCCGTGTCTCCCTCCAAATCCCTGGCAACCAAGTATGCATTTATGCAACTATAAAAATGCAGGCTTTATGCAAAATACTATGTAACT	0.0881973280052571	0.23763646721124	5.51762284593412e-07	0.0431764160483937	0.16180697047815	1.03211924207931e-07
-0.6664283969134289	20:54787481:C:CTG:R:wC	-0.420941603778092	32	-0.27465325177267	20	LOY	700.27547386095	700.27547386095	700.27547386095	UKBB	440.657210082342	522.8802942367109	578.7919605925409	0.216211527251468	0.246093470952239	0.149545000604729	CCTCTTTTACTAATCCTCCTCAGCAGAGACACTTTACGGGTGTTGGGCTGAGGGATGGTCAGGTCTTTCCCTTCCCATGAGGCCATATCTCAGCCTCTCTCAATGGGGAGAAACCTTGGACAATACCCAGGTTTTCGTGGGCAGAGGTCCCTGCGGCTTTCCGCAGTGCATTGTGCCCCCGGTTAATGGAGAATGGAG	0.0074965864459078	0.188141834854085	0.14040404957587602	0.00205408965526658	0.0871744131395361	0.0662700504004109
-2.0933961622614	20:54787481:C:CTG:A:wC	-3.789233340965069	32	-2.08861045335649	20	LOY	14.0624514245904	14.0624514245904	14.0624514245904	UKBB	3.2722301212754203	1.02996371067715	3.26990775301513	2.6202574890629102	3.000258009482	2.91810161145582	CCTCTTTTACTAATCCTCCTCAGCAGAGACACTTTACGGGTGTTGGGCTGAGGGATGGTCAGGTCTTTCCCTTCCCATGAGGCCATATCTCAGCCTCTCTGTCAATGGGGAGAAACCTTGGACAATACCCAGGTTTTCGTGGGCAGAGGTCCCTGCGGCTTTCCGCAGTGCATTGTGCCCCCGGTTAATGGAGAATGGAG	0.619578738097026	0.363075976334908		0.42433236418424897	0.20660026284835606	0.4741501278883039
-0.0215454477095725	7:50272801:T:C:A:wC	-0.12287003360959	28	0.0152781254307829	7	Mono	2279.18483452831	2279.18483452831	2279.18483452831	UKBB	2245.06502859371	2093.5304019918804	2304.36984812414	0.116502731207265	0.0807162078541228	0.185910097029388	CCTCTTTTATTTCGTTGAGCAGTTTGTAGTTTCCTTGAAGAGGTCCTTCACATCCCTTGTAAGTTGGATTCCTAGGTATTTTATTCCCTTTGAAGCAATCGTGAATGGGAGTTCACTCATGATCTGGCTCCCTGTTTGTCTGTTATTGGTGTATAGGAATGCTTGTGATTTTTGCACATTGGTTTTGTATCCTGAGACTT	0.91654397060213	0.192364608153479	0.979654183983497	0.8532799166761559	0.127947114569227	0.9345034333694408
-0.0279005742602042	7:50272801:T:C:R:wC	-0.0759644682339052	28	0.06892726442841499	7	Mono	2756.67766077793	2756.67766077793	2756.67766077793	UKBB	2703.00936717575	2615.84318171078	2891.95785583294	0.11147455671040303	0.0873738296439732	0.160527561884405	CCTCTTTTATTTCGTTGAGCAGTTTGTAGTTTCCTTGAAGAGGTCCTTCACATCCCTTGTAAGTTGGATTCCTAGGTATTTTATTCCCTTTGAAGCAATTGTGAATGGGAGTTCACTCATGATCTGGCTCCCTGTTTGTCTGTTATTGGTGTATAGGAATGCTTGTGATTTTTGCACATTGGTTTTGTATCCTGAGACTT	0.8847075870036819	0.481208766459154	0.869456052077933	0.802365812235777	0.384617990480957	0.667646978535801
-0.334116632366004	20:31154227:CA:C:R:wC	-0.356280033840435	28	-0.4891812849166861	20	Eosino	680.042679881366	680.042679881366	680.042679881366	UKBB	540.604799299303	531.222973719184	485.1896680849431	0.250073561431422	0.127932327834411	0.388580545452485	CCTCTTTTCCAAGTCCCCATGGGTCTTCAAACCCACTCAGCACTTTTAAGATATGGGCAGCAAGGCACCTGCCCCAGCCCCACCTACAAGGTTGGCATCACTGACTCCCGTGGGGACAGGCTACGAGGGCTCAGAAATCATTTTGTTCTGAGGCTCAAGGTCCTGCAGAGTAAAATGTGGTCTTTTGATTCCCAAATACA	0.320846013157491	0.0113478650346784	0.466635205659122	0.181525284786254	0.00535425632078181	0.20806902316706505
-0.381920257589084	20:31154227:CA:C:A:wC	-0.246402302883633	28	-0.238013392837552	20	Eosino	764.3093384922148	764.3093384922148	764.3093384922148	UKBB	585.4449256909201	644.738822853515	647.5036954812809	0.227864280843064	0.12838029883006902	0.34844440708550395	CCTCTTTTCCAAGTCCCCATGGGTCTTCAAACCCACTCAGCACTTTTAAGATATGGGCAGCAAGGCACCTGCCCCAGCCCCACCTACAAGGTTGGCATCCTGACTCCCGTGGGGACAGGCTACGAGGGCTCAGAAATCATTTTGTTCTGAGGCTCAAGGTCCTGCAGAGTAAAATGTGGTCTTTTGATTCCCAAATACA	0.192371975678337	0.0924364029681826	0.7627534463765999	0.0937212398044083	0.0549444122100617	0.494559942383885
1.7682739503893403	7:27645134:G:A:A:wC	1.75685781742142	30	0.9911696366758448	7	TBil	261.020327324815	261.020327324815	261.020327324815	UKBB	889.507513184186	881.885561475896	518.352687254133	0.1084956439099	0.120109335053955	0.098795911252997	CCTCTTTTTAAAAATTCCCATACAGTAAAACCTGCTGACACTTTTTTTTTTTTTTTTTTTACAAGACCCAGGGAGGGGGGTGGAATCTTGCCACATGGTAGGGGGCGGGGATTTGAAATATTTGTGAGAATTTTTATACGCTGGATTCCCCTCTCCAGTGTTTAGACAAGCAAAAAAAAAAAAAAAAAAAAAAAAAAAAG	1.08010058195501e-58	1.51517613253526e-47	6.7188142417178e-23	1.01791214007021e-59	1.8850728581834397e-48	1.0970701860299999e-23
1.56904498971543	7:27645134:G:A:R:wC	1.64755536838562	30	0.787815122475062	7	TBil	111.547586119839	111.547586119839	111.547586119839	UKBB	331.368248922821	349.33703925702105	192.69622878553002	0.14725273379423098	0.172062640124924	0.16061813132373498	CCTCTTTTTAAAAATTCCCATACAGTAAAACCTGCTGACACTTTTTTTTTTTTTTTTTTTACAAGACCCAGGGAGGGGGGTGGAATCTTGCCACATGGTGGGGGGCGGGGATTTGAAATATTTGTGAGAATTTTTATACGCTGGATTCCCCTCTCCAGTGTTTAGACAAGCAAAAAAAAAAAAAAAAAAAAAAAAAAAAG	1.06060400496949e-25	5.6929422668978795e-21	2.53105637329872e-06	1.64437239267889e-26	1.01539343374824e-21	9.347717229089479e-07
-0.235338359068583	12:10577596:TTC:T:R:wC	0.106955919750936	28	0.239950042814405	12	Mono	113.41166156254101	113.41166156254101	113.41166156254101	UKBB	96.77474938645621	121.93678320244899	134.128601684015	0.621488987738024	0.27104681459908	0.849708605406197	CCTCTTTTTAAATACACTTTATTTAAAAACACAAATTGCACAGTCTTAACAACTATATTCTTTTTATGAGCTTTTTTCTATATTTCATTTTAATTTTTTTCTTTTTAAACTTTTTTTAAAAACGAAGACACGAAAACATACATTAGCCTAAGCCTACGCAGTGTCAGCAAGATCAATCTCACTGTCATCCCCTCCACATC	0.8202714890287529	0.7645773788677191	0.920078196542379	0.70493398043134	0.693135807747963	0.77764373328154
-1.06951912832626	12:10577596:TTC:T:A:wC	0.378027961832016	28	-1.06828212792953	12	Mono	83.2168449969149	83.2168449969149	83.2168449969149	UKBB	39.7622159704355	108.270242244093	39.664452611023705	0.971410897216188	0.242590708657298	2.28088900905395	CCTCTTTTTAAATACACTTTATTTAAAAACACAAATTGCACAGTCTTAACAACTATATTCTTTTTATGAGCTTTTTTCTATATTTCATTTTAATTTTTTTTTTTAAACTTTTTTTAAAAACGAAGACACGAAAACATACATTAGCCTAAGCCTACGCAGTGTCAGCAAGATCAATCTCACTGTCATCCCCTCCACATC	0.430860610597414	0.18099273435505606	0.8546201473500091	0.270898570050594	0.119163261909735	0.6395256155801421
0.137714218340298	7:130459242:C:T:R:wC	2.2044639972593703	29	1.21286693746535	7	BFP	140.572156491767	140.572156491767	140.572156491767	UKBB	154.942819211732	648.938076086594	325.68552129279595	0.315504712236723	0.110359313414443	0.24074618781575505	CCTCTTTTTCTTGTTGTTGTTCTTCCTCCTCCTCCACTTCTTTTTCTTGTTGTTGTTTTTCTTCCTCCTCCTCCTACCCTTCTTCCCCTTCCCCTCCTCCTCCTCTTCCTCCTCCTCATCCTCCTTCAACAACTCCTCCTTCTCCTCCTTCTCCTTTCTTTCTTGGCTGAGCACAGTGGTTCACGGCTATAATCCCAGCA	0.763698277279662	1.0123112289756595e-87	2.39290402374311e-06	0.662482249737281	9.028043990864645e-89	4.7054757693601104e-07
0.39103147674985705	7:130459242:C:T:A:wC	2.40864841172734	29	1.2966532179936998	7	BFP	177.547641189021	177.547641189021	177.547641189021	UKBB	232.36572816895801	943.244361920658	436.752488476847	0.260499497622043	0.12548242789078398	0.26673951514405	CCTCTTTTTCTTGTTGTTGTTCTTCCTCCTCCTCCACTTCTTTTTCTTGTTGTTGTTTTTCTTCCTCCTCCTCCTACCCTTCTTCCCCTTCCCCTCCTCTTCCTCTTCCTCCTCCTCATCCTCCTTCAACAACTCCTCCTTCTCCTCCTTCTCCTTTCTTTCTTGGCTGAGCACAGTGGTTCACGGCTATAATCCCAGCA	0.22601092904257605	4.325268475109578e-81	5.75326423351583e-06	0.13333398665206098	4.066578948522278e-82	1.16722524766317e-06
0.25018651196044	13:110924659:G:A:A:wC	0.5770193154252701	33	0.21938232579521	13	CAD	625.35910756429	625.35910756429	625.35910756429	UKBB	743.203561103745	933.588533049879	729.4285663852049	0.137957535311595	0.111406931620663	0.0833479301064937	CCTCTTTTTCTTTTTCAGTAACTCAGAAAAAATGAAGTATACCTACACACATTTTTCCATAGACAGAGAAAGTAATAATTCTGTAATTTCACATAGACCATAGATACGTGAACACATGAAGAAGGCAAATGCTGACTCTGCCTTTTCTGCATCTCACAGTATATAGTGGACTCAAAATTGAAGTGGAAACACTCTCGAAA	0.140594177241808	7.75944542413326e-07	0.0146873132651863	0.0697541559161514	2.2261940350755802e-07	0.00848521722412572
0.263417881987364	13:110924659:G:A:R:wC	0.8473878613808191	33	0.510717337506456	13	CAD	886.123076502765	886.123076502765	886.123076502765	UKBB	1063.52235269015	1593.78559900401	1261.24828813676	0.12495514441034	0.0830832336332599	0.0795858856292254	CCTCTTTTTCTTTTTCAGTAACTCAGAAAAAATGAAGTATACCTACACACATTTTTCCATAGACAGAGAAAGTAATAATTCTGTAATTTCACATAGACCGTAGATACGTGAACACATGAAGAAGGCAAATGCTGACTCTGCCTTTTCTGCATCTCACAGTATATAGTGGACTCAAAATTGAAGTGGAAACACTCTCGAAA	0.0788057785091079	1.16737457557855e-23	5.28912497823337e-10	0.0350223805549378	1.9977998886094398e-24	1.38817354292397e-10
-0.424315890908274	4:4914512:G:C:A:wC	-0.364281922736836	33	-0.675155422814157	4	Inguinal_Hernia	1901.60232602518	1901.60232602518	1901.60232602518	UKBB	1418.6472699872595	1477.75451426273	1191.02368833196	0.104937881411081	0.08167744671989599	0.06874098471461297	CCTCTTTTTTAAGGGGGATTAGGTGGGATAAAATGTAGACTAGTTAGGAGAATGGGTAGACTCTAACTTCTCCATCAGTACTTTGTTTTCTTCTCAACTCAGCTTCTAACCCTGCTGCATGGTGGTCCCTGTAGTTCTATTTTTTGTTGCCAGTGAGGTGTTCACCTGTCCATTTGTACAGCCATCCACACCAATCTGCA	0.000213874102045969	2.5405702833928892e-05	5.82066851161491e-22	5.26600825094349e-05	8.19572634295179e-06	9.07717910489392e-23
-0.9025946809065832	18:29992655:A:G:A:wC	-0.518254057624272	33	-0.5671282298249979	18	Migraine_Self	206.548448848328	206.548448848328	206.548448848328	UKBB	110.34143936299299	144.301903462429	139.026881285415	0.31403691368611103	0.201760762233508	0.149753324913374	CCTCTTTGGCTGGATGAAGCACTAGCCATCTCTTGCTTTGACAGGGCTTTTCTAACTTCACAGTTGTGGCCATTCACAGTATGGTATTTCTGAATGACAGTCTTATCCACGGAGTCATGGTCGTCAAAGGTTACAAAGGCAAAGCCCCTTTTCTTGCCACTGCCTCGGTCAGTCATGATTTCAATCACTTCAATTTTTCC	0.0119301649680933	0.0210461137290626	0.0003415683092493141	0.00405094102468671	0.0102093653267962	0.00015242636358226498
-0.5518004516114495	17:60962390:T:C:R:wC	-0.09881235976013884	31,32	-0.09459459976629406	17	Morning_Person,Age_at_Menarche,TG	186.47663612341	186.47663612341	186.47663612341	UKBB	106.765945361318	193.05741585770699	175.50537927090198	0.678969710178681	0.355701652746789	0.44190782737877693	CCTCTTTGCTCCTCACTCATCTCTCTCCTGCTGTCATGTGAAAGAGGTCATTGTTCCCCTTCCCCTTCTGCCATGCTGGTAAGTTTCCTGAGGCTTCCATGGCCATGTGGAACTGTGAGTCAATTAAATCTCTTTTCCTTACAATAAATTACCCAGTCTCGGGTAGTACTTTTATAACAGTATGAGAATACATTCCTGTA	0.5000108413923775	0.7774136121770211	0.8712620021514474	0.26637892096734805	0.6618730788383416	0.778037856068168
3.8876396052934505	18:8419589:C:T:R:wC	3.28001679142684	27	3.63435914652028	18	Baso	703.830718082572	703.830718082572	703.830718082572	UKBB	10419.4269018553	6834.63820369147	8741.877072183259	0.131104236106143	0.0686015304908012	0.0915448562896637	CCTGAAATTCTTTTCTTGCCCCCAAATATACCTGCAGGCTGTACAGGAAACATAGCGGCTTCTGCTTCTGGGGAGGCCTCAGGAAGCTTCCAATCATGGCGGAAGGCAAAGAGGGGAGGAGGCATCTCACAGGGCCGGAGCAGGAGGAAGAGAGGTTGGGGGAGGTGCTACACTGTTAAACAACCAGGTCTCATGAGAAC	2.5397488847016672e-191	0.0	0.0	3.098570456263777e-193	0.0	0.0
0.17925764388643856	17:60962390:T:C:A:wC	-0.16913845061802266	31,32	-0.10470896800271504	17	Morning_Person,Age_at_Menarche,TG	183.358126383134	183.358126383134	183.358126383134	UKBB	192.856561859101	150.684920363008	156.122406555109	0.627091237024674	0.290639849779296	0.45899139524679	CCTCTTTGCTCCTCACTCATCTCTCTCCTGCTGTCATGTGAAAGAGGTCATTGTTCCCCTTCCCCTTCTGCCATGCTGGTAAGTTTCCTGAGGCTTCCACGGCCATGTGGAACTGTGAGTCAATTAAATCTCTTTTCCTTACAATAAATTACCCAGTCTCGGGTAGTACTTTTATAACAGTATGAGAATACATTCCTGTA	0.6669083351584975	0.7082312115062319	0.8653866789065585	0.552435588850412	0.5646547529074379	0.7622248629504695
1.0616272128946	14:105226075:C:T:A:wC	1.66937248867064	31	-0.923452940122054	14	ApoA	605.961937824205	605.961937824205	605.961937824205	UKBB	1265.3924100602196	1927.66924906151	318.536589870785	0.183491707790526	0.123558835021096	0.319797199118594	CCTCTTTATATTTGCACAAGAGGACTCTTGTCTGTCAGCACTTCTGAGGGTGGAGTTTGTGACCCTCCACCTGGGAGGGCCAAAGGAGCAGTCAGTGGGTGGGGCCTGCTGCACCTGCTGTCTACCCGCCAGCTCCTAGAGACCCCACTGTGCATTGTGTGAGGCCCCTTACTCGCCCCCTGCTACAGGTGGGAAGGCTC	5.95249864198624e-08	1.73215910298267e-40	0.0149642481112265	7.221276886113999e-09	1.35138287748903e-41	0.0038816792219589797
0.07443624514791701	6:140284946:C:T:R:wC	-0.0483060636757655	31	-0.7985315015518429	6	FEV1FVC	299.616902381219	299.616902381219	299.616902381219	UKBB	315.48089397438497	289.767823683669	172.150180218123	0.418904636073905	0.229485925709902	0.7215458369521759	CCTCTTTATTTTTCATGAGCTTGCTCCCTGGAGCCTCATAGAAACTCCCTTCCCTTTTTCCTCATCTTCCACATTAGGCATTTGGCTTCTGTTAGATTCCTTGTAGTCAAATAAACAAAACAAGGCTGAACCCCAATTGTTGATACAGTTGAAATTCTTTTCTAAGGATGGTGCTTAACCTTCACAAGAAGAAGTAAGAT	0.953595979184208	0.914112134494788	0.4764693720822311	0.8589644135846249	0.8332799126662279	0.26842561914918
-0.00901854018709102	6:140284946:C:T:A:wC	-0.16882192572529994	31	-0.33827760854766803	6	FEV1FVC	289.106860930448	289.106860930448	289.106860930448	UKBB	287.352091909671	257.150502771034	228.104759705563	0.360356455854911	0.24869182324373895	0.398299422335606	CCTCTTTATTTTTCATGAGCTTGCTCCCTGGAGCCTCATAGAAACTCCCTTCCCTTTTTCCTCATCTTCCACATTAGGCATTTGGCTTCTGTTAGATTCTTTGTAGTCAAATAAACAAAACAAGGCTGAACCCCAATTGTTGATACAGTTGAAATTCTTTTCTAAGGATGGTGCTTAACCTTCACAAGAAGAAGTAAGAT	0.994226151421942	0.685565833214373	0.609100119065864	0.980033650655905	0.4972393264806021	0.39571171436269
0.854211372651557	3:42457132:A:G:R:wC	1.55003610801517	29	0.997911466593264	3	BMI	214.170950236404	214.170950236404	214.170950236404	UKBB	386.2934043403351	628.767093578915	428.013454434803	0.21119691263023	0.118043061116732	0.279824795274909	CCTCTTTCAGATAATTGGAAATGTTTCTCCTTTTGTGTTGCATTTTTATTCTTAAGATACTTTCCAAATGCAAATTTAAACTAAAATATTAACATACACATGTTAAAACCATGTACCCTGAGATTCTTTTATGTTCACAAGATTGGATCATTGTGGGGAGGAAGAAGAGAAGGAGGAGGAAGAAGAAGAGGAAGAGGAAG	0.000181561301577654	1.5149525755316995e-38	0.0013568412051668199	5.24079368077858e-05	2.1843870365609893e-39	0.000362193607497705
0.810251037715288	3:42457132:A:G:A:wC	1.7347707959828502	29	1.0249953131422	3	BMI	294.936544466167	294.936544466167	294.936544466167	UKBB	517.4493301763121	981.393901570823	600.603452056026	0.174763405740017	0.106366574681004	0.18441103593592106	CCTCTTTCAGATAATTGGAAATGTTTCTCCTTTTGTGTTGCATTTTTATTCTTAAGATACTTTCCAAATGCAAATTTAAACTAAAATATTAACATACACGTGTTAAAACCATGTACCCTGAGATTCTTTTATGTTCACAAGATTGGATCATTGTGGGGAGGAAGAAGAGAAGGAGGAGGAAGAAGAAGAGGAAGAGGAAG	1.36593489458358e-05	7.313707017125106e-59	1.5114192881877502e-07	3.54745626103226e-06	8.467477916319708e-60	2.7255492639301098e-08
0.21431023191628304	4:3465566:G:C:A:wC	0.171907112302186	32	0.4126392023784529	4	Balding_Type4	118.120100318291	118.120100318291	118.120100318291	UKBB	137.45942168481702	133.183911537797	156.954395781819	0.530359198975889	0.41499953005103707	0.531029836608025	CCTCTTTCCAGCAGGGCAGACTGAGGCCCGAGGGGCTGCCTGGTGGCCCTGTAGGCGGAGGGGACGCAGGCCCTGAGCCCCCCAGCAGAGCAGCAAGGGCCCCCCCAGAAGCAAAGCCCCACATACCTGAGGGTTGAGCTGTGCTTGTGGAAACGCTCAGAGCAGGGCCCCCGAACCCAGCCTCCAGGGGTGCTGCGTGG	0.8271472434998621	0.8074980938113231	0.592252477302646	0.6861501663910171	0.678702396406002	0.4371265298673621
0.133397309903515	4:3465566:G:C:R:wC	-0.34895207779597404	32	0.120500357876112	4	Balding_Type4	202.185503382318	202.185503382318	202.185503382318	UKBB	221.798628021999	158.498907777272	219.601409714072	0.379363954591228	0.35963582054129994	0.271220312024942	CCTCTTTCCAGCAGGGCAGACTGAGGCCCGAGGGGCTGCCTGGTGGCCCTGTAGGCGGAGGGGACGCAGGCCCTGAGCCCCCCAGCAGAGCAGCAAGGGGCCCCCCAGAAGCAAAGCCCCACATACCTGAGGGTTGAGCTGTGCTTGTGGAAACGCTCAGAGCAGGGCCCCCGAACCCAGCCTCCAGGGGTGCTGCGTGG	0.8533996084863679	0.509031201467312	0.77621562411736	0.725112674171879	0.33190052287495003	0.656833235525388
-0.513182732306243	10:30263372:T:C:A:wC	-0.175053831078359	31	-0.532850791650116	10	FEV1FVC	394.34061831050695	394.34061831050695	394.34061831050695	UKBB	276.226335698439	349.153431825948	272.63177830159697	0.37809661460760297	0.244350267442623	0.3856904640030101	CCTCTTTCTATCACTGACAGGATCCTCAGAAGAACTTTTATTTTCCATTTTTCTTTGTGCATCTAAGTTCTGTTTTATTAATAACTGGACAAATGCAGACTTCTCAGATGTCTTATTCACTACATCTGGACCACGCAGGTGAAGCTATTTAGGGTTATCTCTCATCTGGGAAAATTTCGAGCCCATAACTTATAAAAATC	0.421587283176982	0.6663308781781341	0.34270891100002304	0.17469246194264	0.473741112095537	0.167109810937276
-0.0733505352404455	10:30263372:T:C:R:wC	-0.0253173391295143	31	-0.058736298221104	10	FEV1FVC	439.58349238856005	439.58349238856005	439.58349238856005	UKBB	417.63165373359595	431.754887768031	422.240638901993	0.33858506142281897	0.199026189603445	0.2942843391263989	CCTCTTTCTATCACTGACAGGATCCTCAGAAGAACTTTTATTTTCCATTTTTCTTTGTGCATCTAAGTTCTGTTTTATTAATAACTGGACAAATGCAGATTTCTCAGATGTCTTATTCACTACATCTGGACCACGCAGGTGAAGCTATTTAGGGTTATCTCTCATCTGGGAAAATTTCGAGCCCATAACTTATAAAAATC	0.9423806404622348	0.950227927143094	0.9237687246686658	0.828490136110125	0.8987773023486071	0.8418010181071329
-1.23187250667522	5:40105132:A:T:R:wC	-0.514284684541366	28	-0.4647915032150261	5	eGFR	195.66193890618095	195.66193890618095	195.66193890618095	UKBB	83.13555935686641	137.096250665313	141.953189371268	0.79204634704485	0.203890090302125	0.8294667274460301	CCTCTTTCTCACACCCTCATCCTGGTCTGACCCTCTCACCCTCAGTTTTCCTTATCTACACATGCTTTTCCTGTCACTTCCATGCCAACTCTGTCTCAGATGCCTACTCTTGAAACTTCAATGCAACGCTTATTATGCCAAAACAAAGAAACAAGTGGATTAGACGTGTGGACTTACTCGGTCACGCTAGACCCACCTAA	0.233636381506708	0.0231735795691419	0.8160682340841671	0.119873788878264	0.0116569567022856	0.575240874986948
-1.36573428913551	5:40105132:A:T:A:wC	-0.408951550563504	28	0.0715752526864549	5	eGFR	245.68284339685002	245.68284339685002	245.68284339685002	UKBB	95.36871169651528	185.18466681309897	257.90239321211396	0.535936429287155	0.18279869680924105	0.6097375006840761	CCTCTTTCTCACACCCTCATCCTGGTCTGACCCTCTCACCCTCAGTTTTCCTTATCTACACATGCTTTTCCTGTCACTTCCATGCCAACTCTGTCTCAGTTGCCTACTCTTGAAACTTCAATGCAACGCTTATTATGCCAAAACAAAGAAACAAGTGGATTAGACGTGTGGACTTACTCGGTCACGCTAGACCCACCTAA	0.0311866365149069	0.0465198952560951	0.969714817149282	0.0108245001975379	0.0252753063435346	0.906553389641736
-0.249769979651994	12:71100130:C:T:R:wC	-0.414354064334992	31	-0.50940131136755	12	ApoA	225.605942126137	225.605942126137	225.605942126137	UKBB	189.690558892402	169.35271838733	158.525825248711	0.6510925805595329	0.30603049921660497	0.7309567089438571	CCTCTTTCTGGATCACTTGAAAGATGATAGGATAAAACAGAAATAAACACGGACCACTAGGAAAGTTAAATTGTGACATAAATGGAGTGTTACCAATTTCGAGAACTGAAATAAATGAGTAGGTATTGTGACCATTCATAATAAAATTTCCCAAAGGAAATCCTGAAGGGAAGAAATAATAATAAATATAAAAGATGCCA	0.8890271358929609	0.341925250510829	0.6878655250928628	0.701262569074326	0.175748086948681	0.485867449065703
-1.7455268660801797	12:71100130:C:T:A:wC	-0.672366485872762	31	-0.5295034553046649	12	ApoA	143.486712404874	143.486712404874	143.486712404874	UKBB	42.8088400693781	90.00991368889281	99.2889627243289	1.27282634442994	0.398290882710502	0.924842401577742	CCTCTTTCTGGATCACTTGAAAGATGATAGGATAAAACAGAAATAAACACGGACCACTAGGAAAGTTAAATTGTGACATAAATGGAGTGTTACCAATTTTGAGAACTGAAATAAATGAGTAGGTATTGTGACCATTCATAATAAAATTTCCCAAAGGAAATCCTGAAGGGAAGAAATAATAATAAATATAAAAGATGCCA	0.4146867495332929	0.208183398332973	0.7502709753641741	0.170256951316033	0.091386422256555	0.5669604520329411
-0.12549421406641806	21:34211971:G:A:A:wC	-0.12622934692698198	29	-0.582295710987567	21	BMI	465.19980884509397	465.19980884509397	465.19980884509397	UKBB	425.71721520260803	426.75207787859597	310.844134315543	0.174515838483309	0.118501938096056	0.318606500668952	CCTCTTTGACCTCTCTGGGCCAAAAATGAGGGAGTTGTATGAGGCTCCAGGGTCTCTTTTAACCATGCACTTCTATGACTCTATGCAGGGTGGCCAACTATCTTGATTTGCCTCAGACTCAGGGGTTTCCCTGAACAGGGACTTTCAGTACTAAAACTGGGAGAGTCAGAGAAAACTAGGATGGTTGTTCACCATAACTC	0.600885504364926	0.38358025932388107	0.14479140442623498	0.472079749989565	0.286781300864321	0.0676046702495107
-0.106610012077133	21:34211971:G:A:R:wC	-0.244386613526991	29	-0.35468516346009393	21	BMI	480.17670466226195	480.17670466226195	480.17670466226195	UKBB	448.1837093000911	405.669901590218	375.05250719451004	0.201427234419058	0.13276185596816	0.291631911251848	CCTCTTTGACCTCTCTGGGCCAAAAATGAGGGAGTTGTATGAGGCTCCAGGGTCTCTTTTAACCATGCACTTCTATGACTCTATGCAGGGTGGCCAACTGTCTTGATTTGCCTCAGACTCAGGGGTTTCCCTGAACAGGGACTTTCAGTACTAAAACTGGGAGAGTCAGAGAAAACTAGGATGGTTGTTCACCATAACTC	0.7094152327611379	0.109173567786068	0.371762448221706	0.596616029585716	0.0656524308275848	0.223905566470536
4.795744884414678	22:29418209:G:A:A:wC	0.837153417914453	29	0.103370187325441	22	eBMD	289.618108637949	289.618108637949	289.618108637949	UKBB	8081.4425965542505	518.636567846362	311.47988355547	0.0731221518959421	0.109237468505963	0.250670677322687	CCTCTTTGACGCAGCATAATTATTTTGAGATACATTCATGTGGATTGTGTATAACAGTAGTTCATTTCTTTTTATTACTTTTTAAGAAAAGAGAACGCTACTTTTTTTACTCTGAACTTGGGCCAGGATGATTGAAGTTACCTACGAATTGTACATTAACCAACTAATGGCAGTGAAGAGTTAATCTGTAACTTCATCTG	0.0	8.05644454952182e-14	0.8013668039756221	0.0	1.80777497391063e-14	0.680064973769562
4.92790315652503	22:29418209:G:A:R:wC	0.6706571671496739	29	0.13226690933806698	22	eBMD	236.218032500215	236.218032500215	236.218032500215	UKBB	7138.52148371807	374.787124051896	258.760677602204	0.0716967260860583	0.122564598471605	0.2995420809091	CCTCTTTGACGCAGCATAATTATTTTGAGATACATTCATGTGGATTGTGTATAACAGTAGTTCATTTCTTTTTATTACTTTTTAAGAAAAGAGAACGCTGCTTTTTTTACTCTGAACTTGGGCCAGGATGATTGAAGTTACCTACGAATTGTACATTAACCAACTAATGGCAGTGAAGAGTTAATCTGTAACTTCATCTG	0.0	1.56211880099157e-07	0.785755185250143	0.0	4.45319294857909e-08	0.658804957188452
-0.47392302366098	4:4914512:G:C:R:wC	-0.353493091260366	33	-0.698338601547217	4	Inguinal_Hernia	1750.84869526266	1750.84869526266	1750.84869526266	UKBB	1263.16354608782	1370.47399464851	1079.44492735321	0.12246912872078697	0.09278355257455198	0.070068411470944	CCTCTTTTTTAAGGGGGATTAGGTGGGATAAAATGTAGACTAGTTAGGAGAATGGGTAGACTCTAACTTCTCCATCAGTACTTTGTTTTCTTCTCAACTGAGCTTCTAACCCTGCTGCATGGTGGTCCCTGTAGTTCTATTTTTTGTTGCCAGTGAGGTGTTCACCTGTCCATTTGTACAGCCATCCACACCAATCTGCA	0.00042513154844886004	0.000381460488028942	1.39614146953425e-22	0.000108953899377992	0.00013904098634786699	2.1356989917550692e-23
-0.28033470515075	1:58466323:A:G:R:wC	0.0037185699929939103	27	-0.261325659450822	1	RBC	690.194846718648	690.194846718648	690.194846718648	UKBB	569.412215060197	692.325345976897	575.784743223482	0.116641497710856	0.101340865131811	0.114309124900789	CCTCTTTTTTGCCTTTTTTTTTTTTTTTTTTTTTTTTGAGACAGAGTCTCGCTCTGTCAGCCAGGCTGGAGTGCAATGGGGCATTCTTGGCTCACTGCAATCTCCACCTCATGGGTTCAAGTGATTCTTGTGCCTCAGCCTCCTGAGTAGGTAGGATTACAGGCATGTGCCACTGCACCCAGCTAATCCTTGTATTTTTA	0.0318276008945905	0.9804503970512132	0.0371666851165279	0.0162439690144589	0.970729242239921	0.0222465828943402
-0.15870486046335502	1:58466323:A:G:A:wC	-0.035984920616801	27	-0.217675563049214	1	RBC	463.5963099921389	463.5963099921389	463.5963099921389	UKBB	413.0574959826009	452.28226040976404	400.422711658159	0.13509396685418598	0.111397460734226	0.126746376719944	CCTCTTTTTTGCCTTTTTTTTTTTTTTTTTTTTTTTTGAGACAGAGTCTCGCTCTGTCAGCCAGGCTGGAGTGCAATGGGGCATTCTTGGCTCACTGCAGTCTCCACCTCATGGGTTCAAGTGATTCTTGTGCCTCAGCCTCCTGAGTAGGTAGGATTACAGGCATGTGCCACTGCACCCAGCTAATCCTTGTATTTTTA	0.33178518134656204	0.817091151552362	0.126205685304696	0.240085202029537	0.746671170232188	0.0859041875573146
0.32982220284228103	1:214273647:C:T:R:wC	0.4448395883601121	27	0.9511333366946808	1	Plt	741.434949952005	741.434949952005	741.434949952005	UKBB	933.642829909805	1009.12394349565	1433.86663003044	0.099385865570766	0.0865350106563737	0.0825031756484954	CCTGAAAAGATGCCATAAATGACTTGAAGGAGATAAACGTATGTGAGGGGAAGAACATGCAAAGCCAGGGGAGTCACAATGTGAAAATTCTGAGGCGGACGTATCTGGACATGGCCGAAGAAAATGTGGAGGCCAGTTAAACTGGAGCCAAGGGAGCAAAAGGGAAAATGGCAGGCGACGAGGTCAAAGAGGCATTGTAA	0.0022360227347327107	9.225290980662241e-07	6.566460813964489e-30	0.000904690444286766	2.73901054026459e-07	9.48410679830389e-31
3.4103366866754103	6:42284472:G:A:A:wL:Alt_6-42284470-R,6:42284472:G:A:A:wL:Alt_6-42284605-R	5.72701275767995	28	2.2819846991134103	6	Eosino,Neutro	1102.67750543885	1102.67750543885	1102.67750543885	UKBB	11724.841180636598	58422.639639516114	5364.3329910955	0.0905185579645778	0.0828463870015188	0.150842553545443	CCTGAAACGAACCCCCTCCTTGCTCAGGGACCAAAATCGCCTTTGTCTTAGTAATGAAAGGCCACAAGATTAGGATTATGGGAGGGGCCTGAATTCTGCTAACATGTAGGTGTAGCTAAAGGATAACCAGCCATTCCCCTCCACCGCCCCCAGCTTGCCTTTTTATAATCCCTTGCTACTCATGAGTCATGTGGCCAGAG	0.0	0.0	3.849166249164968e-50	0.0	0.0	1.0545386496801399e-51
2.9338650389291296	6:42284472:G:A:R:wL:Alt_6-42284605-A	4.22052224242726	28	1.70747013913481	6	Neutro,Eosino	1265.38910989858	1265.38910989858	1265.38910989858	UKBB	9673.807203965407	23599.909546953597	4133.98717690204	0.0877789625842401	0.0719275766762761	0.15853401179908302	CCTGAAACGAACCCCCTCCTTGCTCAGGGACCAAAATCGCCTTTGTCTTGGTAATGAAAGGCCACAAGATTAGGATTATGGGAGGGGCCTGAATTCTGCTAACATGTAGGTGTAGCTAAAGGATAACCAGCCATTCCCCTCCACCGCCCCCAGCTTGCCTTTTTATAATCCCTTGCTACTCAGGAGTCATGTGGCCAGAG	8.050489518489632e-243	0.0	1.0348214239957996e-25	6.2838893903448725e-245	0.0	4.75082413098447e-27
3.3171550030904298	6:42284472:G:A:R:wL:Alt_6-42284470-R,6:42284472:G:A:R:wL:Alt_6-42284605-R	5.52493784674128	28	2.26169394815776	6	Eosino,Neutro,Neutro,Eosino	1126.70099878261	1126.70099878261	1126.70099878261	UKBB	11231.4816616076	51885.86973321231	5405.904955718521	0.0858619893266567	0.07998025711171	0.17844134569409698	CCTGAAACGAACCCCCTCCTTGCTCAGGGACCAAAATCGCCTTTGTCTTGGTAATGAAAGGCCACAAGATTAGGATTATGGGAGGGGCCTGAATTCTGCTAACATGTAGGTGTAGCTAAAGGATAACCAGCCATTCCCCTCCACCGCCCCCAGCTTGCCTTTTTATAATCCCTTGCTACTCATGAGTCATGTGGCCAGAG	0.0	0.0	2.2635548652599397e-35	0.0	0.0	8.165056935673492e-37
0.0942588076604092	6:53903152:G:A:A:wC	-0.31213479279015993	30	0.5317106157166429	6	ALP,GGT	1088.63215354079	1088.63215354079	1088.63215354079	UKBB	1162.75793605763	876.4446670214729	1574.1342120874695	0.109624463411108	0.11834337029341198	0.06598914910741599	CCTGAAACTTCTTGAAAAGAGATTTTTAAGACTGGGAAAGCAAATCTCAGAAGCACCTTGTTCATTCCTGAGGTTCTCTAGGAGGCTGATGTCAAAAATAGTTTGGATTAGTGTTTGTCTGTGACGAGGTTTTACTCACTCGAGTAAATGAGGAGAATAAGAACAATTGTAATTTCTTTAATAGAATAATTTATGTTTAT	0.487821302865802	0.0186806719043	3.662548754102361e-15	0.389880721321642	0.008351098302337809	7.78411956014768e-16
-0.0612345970813586	6:53903152:G:A:R:wC	-0.5734858660615579	30	0.439323413956215	6	GGT,ALP	948.2411736231793	948.2411736231793	948.2411736231793	UKBB	908.169159383987	637.98874905038	1284.62611866179	0.099542603347634	0.150632715153755	0.0778652849362448	CCTGAAACTTCTTGAAAAGAGATTTTTAAGACTGGGAAAGCAAATCTCAGAAGCACCTTGTTCATTCCTGAGGTTCTCTAGGAGGCTGATGTCAAAAATGGTTTGGATTAGTGTTTGTCTGTGACGAGGTTTTACTCACTCGAGTAAATGAGGAGAATAAGAACAATTGTAATTTCTTTAATAGAATAATTTATGTTTAT	0.6298661084453271	0.00040721982760667	5.25778651214791e-08	0.538449265299815	0.000140560419762207	1.67992364773792e-08
0.45297733741343	2:217645451:A:G:R:wC	1.11196744434559	32	0.8788131303043071	2	UA	1380.50242884679	1380.50242884679	1380.50242884679	UKBB	1890.3379218369198	2983.45188534081	2537.8661021940693	0.127113362271187	0.0991460796570234	0.131657799965183	CCTGAAAGAAGGCCTGTGAGGCTTGATGGCTTGGTGAAGGATTTTTCCCAGGGTTCTGCAGACAGAAAGAGGCAAAAAGAGTAAGTTAGGGTGGAGAGGATGGTGAGGATGTGGAAGGAGGTGATGGAAGTGACTGGATGACTTTGGTAGTGGGAGGAGGAAGCAAGTGATGAGGTGAAAGAGGAGATGGCAAAGTCATG	0.0015132168956420301	3.30473606976752e-28	2.0240962964243e-10	0.000365845372230894	3.4245795047144e-29	2.47266540780994e-11
0.44139875521604	2:217645451:A:G:A:wC	1.176949268789	32	1.14142479757199	2	UA	1518.2222888051	1518.2222888051	1518.2222888051	UKBB	2061.22891127136	3433.07259510262	3348.0655039588396	0.105953396010549	0.0952462196665347	0.114281813187095	CCTGAAAGAAGGCCTGTGAGGCTTGATGGCTTGGTGAAGGATTTTTCCCAGGGTTCTGCAGACAGAAAGAGGCAAAAAGAGTAAGTTAGGGTGGAGAGGGTGGTGAGGATGTGGAAGGAGGTGATGGAAGTGACTGGATGACTTTGGTAGTGGGAGGAGGAAGCAAGTGATGAGGTGAAAGAGGAGATGGCAAAGTCATG	0.000146362191423023	4.74626266839942e-34	2.3680728965896e-22	3.10030370133566e-05	4.4699363947030597e-35	1.72350916127099e-23
-0.5490560508642489	15:101612543:A:T:R:wC	-0.0484534478967932	30	-0.366914817922916	15	GGT	179.630763472165	179.630763472165	179.630763472165	UKBB	122.19949757014	173.48098666942505	139.750663895001	0.22812962383748495	0.221732839900053	0.170646912344988	CCTGAAATCTTGGTAAAAGTGCCCAAAGATACAGAACAAGGATGTTCACTATAGCATCTCTTAGAATATGGCCCCAAACAGGAAGCAACCCCAACCTCTATCATGAGGGAGGTCATAAAATTCCTGCACATGCAACAGTGCCATCCTCTGCAGCCTGTCAAAGAGGCAGGCAGCACTAACTGCTGGACTGGAATGTTCTC	0.0306374384475863	0.8817058740603492	0.0476446261564863	0.0160942025933009	0.8270226148143779	0.0315441119396773
-0.209313111730009	15:101612543:A:T:A:wC	-0.0285203853780776	30	0.0204315118247645	15	GGT	151.443254435469	151.443254435469	151.443254435469	UKBB	130.11815303435802	148.51399344237	153.16886798812	0.207804338042906	0.264300092915611	0.173159598557451	CCTGAAATCTTGGTAAAAGTGCCCAAAGATACAGAACAAGGATGTTCACTATAGCATCTCTTAGAATATGGCCCCAAACAGGAAGCAACCCCAACCTCTTTCATGAGGGAGGTCATAAAATTCCTGCACATGCAACAGTGCCATCCTCTGCAGCCTGTCAAAGAGGCAGGCAGCACTAACTGCTGGACTGGAATGTTCTC	0.4086163332169601	0.943546983241168	0.925681540971891	0.313809582521781	0.914067797855212	0.906073701665966
2.09844763128545	8:74097308:GCTTT:G:A:wC	-0.159855478147332	31	0.477454893082108	8	TG	891.1270377416969	891.1270377416969	891.1270377416969	UKBB	3816.872582025229	797.770236342292	1240.50093888431	0.16566445898823598	0.180834364055095	0.186486002855052	CCTGAAATGCAAACTCTGGGTTGTTGACATTTTCTCAACAAAGGGAGGAAATGTAAGTAAATCAAGGCAAACAGAAGTGACTCAATCTGCTCTAACAGCTATTTTATGACTTGGAATACACAAAGATAGACACCAGAGATGAAGCACTGCGCCCAAGGCCAGGCCAGGCGGCTCCGCAGACGGGCAAGGCTCCGGC	1.7291197211984195e-35	0.5780413948335551	0.0359430242363665	9.02615162722769e-37	0.3767024807479221	0.0104590264924742
1.98742644875173	8:74097308:GCTTT:G:R:wC	-0.109000868420922	31	0.534229392671505	8	TG	809.062044931689	809.062044931689	809.062044931689	UKBB	3208.63829768372	750.158770696495	1170.58738835016	0.16434116776473698	0.145677754136243	0.155587998580614	CCTGAAATGCAAACTCTGGGTTGTTGACATTTTCTCAACAAAGGGAGGAAATGTAAGTAAATCAAGGCAAACAGAAGTGACTCAATCTGCTCTAACAGCTTTCTATTTTATGACTTGGAATACACAAAGATAGACACCAGAGATGAAGCACTGCGCCCAAGGCCAGGCCAGGCGGCTCCGCAGACGGGCAAGGCTCCGGC	2.0624522594185797e-32	0.649851365167569	0.00267863135945345	1.14594797215447e-33	0.454319772568281	0.000595587985093339
0.19338581379451605	6:151892456:A:AT:R:wC	0.656706356746111	29	0.5434782770939071	6	eBMD	769.948388247485	769.948388247485	769.948388247485	UKBB	880.272407655246	1213.6819884023	1122.86167203755	0.163954921382065	0.101709172174913	0.20745407451261	CCTGAAATGTTATCAGCTCATTTAGATGTAGAGTCTGTTATTTAAAAATATTGTGTTTCTTTTTAGTGCTTTTTACCTCTAACATACTATTTTTAATAATTTTTTTTTTTTACCAGTTAACTAGGTAGCAATACTACAGCCATGCTAGTTAACACGCCGCTTAATATTTCTTAATGTGAATTCATGTATTTTGGAACTT	0.3601126096473189	4.20086184773843e-10	0.0250651962585178	0.238196748224954	1.07005555922018e-10	0.0087993669902697
0.544250888404286	6:151892456:A:AT:A:wC	0.8856250818872958	29	0.7503507045760242	6	eBMD	315.176134186205	315.176134186205	315.176134186205	UKBB	459.547305480179	582.285437217316	529.851847871513	0.16279119338856002	0.114371037676409	0.293992581202351	CCTGAAATGTTATCAGCTCATTTAGATGTAGAGTCTGTTATTTAAAAATATTGTGTTTCTTTTTAGTGCTTTTTACCTCTAACATACTATTTTTAATAATTTTTTTTTTTTTACCAGTTAACTAGGTAGCAATACTACAGCCATGCTAGTTAACACGCCGCTTAATATTTCTTAATGTGAATTCATGTATTTTGGAACTT	0.00247423803507575	4.34429989951088e-14	0.0298243167386397	0.000828046752356034	9.67636997115477e-15	0.0107021184589445
0.431561349666145	10:86087400:C:T:R:wC	0.21064165345732305	30	0.8721658800386469	10	TBil	740.167842949996	740.167842949996	740.167842949996	UKBB	995.665212438524	856.5656740911978	1353.54796486421	0.112547312063352	0.117243009440036	0.0820113551805903	CCTGAAATGTTATTACAACCGAGCTGTTGGGGCCGACGAGGATTTCAGAGAACTGCAAGTCTACAACCAGGTAAGGGCAACTCCAGAGCTTTAAACAGCCGGCCAGGCCCGGAAGCCTTCCAGGCTGAGGACTCTCAGCAGCAGGACTGGCCGCGTCGAGGAAAAACAAGAGGGGAAGAGATGGCCTCTGGGGGATGGAA	0.000335837779898283	0.128072569873663	1.35310997122538e-25	0.000125825968515439	0.0723952654364293	2.0549647744124998e-26
0.24797665850612305	10:86087400:C:T:A:wC	0.3166494625105	30	0.678290753166799	10	TBil	775.727795794725	775.727795794725	775.727795794725	UKBB	919.634876201341	965.8806280965581	1240.77906508765	0.100677347919123	0.11817599205106198	0.0727114983977408	CCTGAAATGTTATTACAACCGAGCTGTTGGGGCCGACGAGGATTTCAGAGAACTGCAAGTCTACAACCAGGTAAGGGCAACTCCAGAGCTTTAAACAGCTGGCCAGGCCCGGAAGCCTTCCAGGCTGAGGACTCTCAGCAGCAGGACTGGCCGCGTCGAGGAAAAACAAGAGGGGAAGAGATGGCCTCTGGGGGATGGAA	0.0266235528706413	0.0166761052762482	6.00947601640938e-20	0.0137748045616472	0.007373799590733829	1.07358297900206e-20
0.5287328587224389	2:204606774:T:C:A:wC	0.94001383889475	32	0.7072205527899229	2	AID_Combined	241.263510159987	241.263510159987	241.263510159987	UKBB	347.48976553016195	462.246254130513	393.909147567725	0.259680066641062	0.257916785762923	0.3548050128177009	CCTGAAATTCATTTCTTTGACATGTTCCTATTTAACATCTCTAACTCTTTCAATGTCATAGATCAGGAATCAGCAAATTTTTTTCTGTTAAGGGCCAGACAGTAAATATTTTAGGCTTTGTGACTATACTGTCTCTTATAGATAATAAGTTTTGCCACTGTAGTGTGAAAGCAGCCATAAACAATATATAAACAAATAAG	0.106651461324316	0.0010632955852089901	0.104483696102651	0.0417409816429378	0.0002677663269757	0.0462323939625999
0.0262244935311205	2:204606774:T:C:R:wC	0.4843103770404529	32	0.0530392645100605	2	AID_Combined	398.56183079549896	398.56183079549896	398.56183079549896	UKBB	405.8672372836969	557.583576930283	412.835214456444	0.27328638223170804	0.199156261837917	0.305075110069704	CCTGAAATTCATTTCTTTGACATGTTCCTATTTAACATCTCTAACTCTTTCAATGTCATAGATCAGGAATCAGCAAATTTTTTTCTGTTAAGGGCCAGATAGTAAATATTTTAGGCTTTGTGACTATACTGTCTCTTATAGATAATAAGTTTTGCCACTGTAGTGTGAAAGCAGCCATAAACAATATATAAACAAATAAG	0.964739088309155	0.0429350509541443	0.917123839107009	0.923552538050497	0.0150235467864729	0.8619783077954302
2.77720883428766	6:42284472:G:A:A:wL:Alt_6-42284605-A	4.33793538581429	28	1.4116006607497502	6	Eosino,Neutro	1009.01728214785	1009.01728214785	1009.01728214785	UKBB	6917.32969428754	20409.3840760552	2685.02675073815	0.0942375461081362	0.0803139249392709	0.16760381527703502	CCTGAAACGAACCCCCTCCTTGCTCAGGGACCAAAATCGCCTTTGTCTTAGTAATGAAAGGCCACAAGATTAGGATTATGGGAGGGGCCTGAATTCTGCTAACATGTAGGTGTAGCTAAAGGATAACCAGCCATTCCCCTCCACCGCCCCCAGCTTGCCTTTTTATAATCCCTTGCTACTCAGGAGTCATGTGGCCAGAG	4.970952284969225e-189	0.0	5.74379121722682e-16	6.917915317354835e-191	0.0	3.6933270150156296e-17
3.16070977350505	6:42284472:G:A:R:wL:Alt_6-42284470-A	6.316123683519981	28	2.21785124347667	6	Neutro,Eosino	1179.8139096395696	1179.8139096395696	1179.8139096395696	UKBB	10548.1477089277	93992.7857036459	5487.97282509157	0.0826341218476662	0.0875145902870261	0.16778156555292598	CCTGAAACGAACCCCCTCCTTGCTCAGGGACCAAAATCGCCTTTGTCATGGTAATGAAAGGCCACAAGATTAGGATTATGGGAGGGGCCTGAATTCTGCTAACATGTAGGTGTAGCTAAAGGATAACCAGCCATTCCCCTCCACCGCCCCCAGCTTGCCTTTTTATAATCCCTTGCTACTCATGAGTCATGTGGCCAGAG	0.0	0.0	2.02945349682825e-38	0.0	0.0	6.845246114052438e-40
3.47384389144127	6:42284472:G:A:A:wL:Alt_6-42284470-A	6.3948610096051	28	2.09464095510076	6	Neutro,Eosino	857.384796722287	857.384796722287	857.384796722287	UKBB	9525.297625370358	72140.421377024	3662.2774856902397	0.0943892820449098	0.0952377807821052	0.164724077322244	CCTGAAACGAACCCCCTCCTTGCTCAGGGACCAAAATCGCCTTTGTCATAGTAATGAAAGGCCACAAGATTAGGATTATGGGAGGGGCCTGAATTCTGCTAACATGTAGGTGTAGCTAAAGGATAACCAGCCATTCCCCTCCACCGCCCCCAGCTTGCCTTTTTATAATCCCTTGCTACTCATGAGTCATGTGGCCAGAG	3.677054994903846e-294	0.0	1.3440149834013699e-35	1.630623057607028e-296	0.0	4.81546098850322e-37
2.10083672711131	16:49206414:C:T:R:wC	3.03643744276443	33	2.2885674346750897	16	DVT	1052.94488469386	1052.94488469386	1052.94488469386	UKBB	4514.79319009774	8633.408129441541	5141.68849619693	0.0876558870665876	0.0744644611071845	0.0698310869775713	CCTGAAAATGCCTGTCGAAGCTAATTTATTTTCTCTAGGGCTTCAGCCCCATCCTTGGGTGAAGTCACATAGGCTTATAGAAAGCTCTTATGACTCTGTCAGCTCTCTGCCTCCCACTCTCCTTCCTGAACTTGAGTTCTTTTTTTAATCTCTCTTTTTTTTTTTTTTTTTTTAGTAGTGACGGGGTTTCACTATGTTGG	2.1357526808338788e-125	0.0	7.242832477280415e-234	6.164604796489646e-127	0.0	1.4327440180394687e-235
0.394702578123198	1:214273647:C:T:A:wC	0.416007592229621	27	0.792135354312527	1	Plt	799.609991798854	799.609991798854	799.609991798854	UKBB	1051.6666804677	1066.84468119408	1383.00122497803	0.111451854866532	0.0928663971372387	0.0887270465993209	CCTGAAAAGATGCCATAAATGACTTGAAGGAGATAAACGTATGTGAGGGGAAGAACATGCAAAGCCAGGGGAGTCACAATGTGAAAATTCTGAGGCGGATGTATCTGGACATGGCCGAAGAAAATGTGGAGGCCAGTTAAACTGGAGCCAAGGGAGCAAAAGGGAAAATGGCAGGCGACGAGGTCAAAGAGGCATTGTAA	0.00103586098835635	2.27454209145662e-05	2.2980583184694797e-18	0.000397915232770421	7.47706773059419e-06	4.34651699085551e-19
-0.4195308414767155	17:39585996:C:T:R:wC	-0.1427485853948936	32,33	-0.22383181534412444	17	AID_Combined,Hypothyroidism	1000.1632171686999	1000.1632171686999	1000.1632171686999	UKBB	779.416632804343	960.393579261553	734.9199398956821	0.17414584695028398	0.15092395399043	0.25897691107247	CCTGAAAATAAACATATATTCCAAGTTGCATGAAGGGAGGTATCAGAGATGAAGAGAGAAGACAGAGGTAGTCCTGCAGCCCTCCTTCCTTCACAGGGGCCACCTCTTCTCTCTTGAGGATTAAAAGATTTTGAGCTGTAATCTCTCTTCAGGCAGAGGGGAAACACTGGGTTCAGAACAGCATCACTTGGTGCCACGGT	0.05010889727490499	0.4204020167445273	0.5663243328390184	0.019346665339236152	0.35486295501243953	0.5155993077699237
-0.577820829440215	17:39585996:C:T:A:wC	-0.16365362003687214	32,33	-0.16709560561687584	17	AID_Combined,Hypothyroidism	1187.6966662801801	1187.6966662801801	1187.6966662801801	UKBB	766.1465592819341	1017.7041883966	1016.67739970474	0.170863495948303	0.130898448055517	0.13990428586547798	CCTGAAAATAAACATATATTCCAAGTTGCATGAAGGGAGGTATCAGAGATGAAGAGAGAAGACAGAGGTAGTCCTGCAGCCCTCCTTCCTTCACAGGGGTCACCTCTTCTCTCTTGAGGATTAAAAGATTTTGAGCTGTAATCTCTCTTCAGGCAGAGGGGAAACACTGGGTTCAGAACAGCATCACTTGGTGCCACGGT	0.008187874319622167	0.3902695272936718	0.3800341135614796	0.0024232257489868424	0.31756970071666035	0.31756348519565963
1.69771536992511	18:20051546:A:G:R:wC	0.527110300106485	33	1.31648695057449	18	Fibroblastic_Disorders	827.790200409279	827.790200409279	827.790200409279	UKBB	2685.1599700043303	1193.01923756855	2062.47969667445	0.0965484484241532	0.0919655282900601	0.0667822135833157	CCTGAAAATCACAGAGATCTGTACGAGGGGGCCTGTACAAGTGAGCCTAGAAGGGCTGTGACACCTTGCTGTGCACTGTGAGCTGTTCCGTTCATGCCCAGCTTCTGGATGCTGCTCTGAGGTGGCTTCCGCCTGCAGAGCAAGGGTTCTGAGCCCAGCATGCTTCAGCCACAACTCTTCCTTTCCCCTCTCCTGGCCCT	6.28446642799998e-68	3.74965249368061e-08	2.7777882750271797e-85	3.26249585958613e-69	9.94833406081186e-09	1.6632804653598695e-86
1.7853009102563	18:20051546:A:G:A:wC	0.671343885780172	33	1.49935378130652	18	Fibroblastic_Disorders	886.008938097012	886.008938097012	886.008938097012	UKBB	3053.2716008113002	1411.2636533194598	2506.86228080341	0.0839766181760312	0.0880617168379751	0.0688196614098249	CCTGAAAATCACAGAGATCTGTACGAGGGGGCCTGTACAAGTGAGCCTAGAAGGGCTGTGACACCTTGCTGTGCACTGTGAGCTGTTCCGTTCATGCCCGGCTTCTGGATGCTGCTCTGAGGTGGCTTCCGCCTGCAGAGCAAGGGTTCTGAGCCCAGCATGCTTCAGCCACAACTCTTCCTTTCCCCTCTCCTGGCCCT	7.274169552781317e-99	1.14777560808149e-13	6.248013696461659e-104	2.6927002455638395e-100	2.46771262155509e-14	3.10170594787793e-105
0.4668284549538461	11:68070095:G:A:A:wC	-0.467592464539511	32	0.33599268182134	11	Age_at_Menarche	1640.02738274961	1640.02738274961	1640.02738274961	UKBB	2266.29831645112	1186.20792248351	2071.69997311601	0.105862172667911	0.137570301198973	0.126199145407166	CCTGAAAATGCCCCCTCAGTTCTAGGTAAACCAGGATGGTCGGTTGCCCTAGTTAGCCCACCATCCACCTTGAGAATCTAACAGCGGAGTGGGTGAGGCAGGAAGGAGAGAGAGGCTTGGGGACTTGTCCCTCTCTTGTTCATCTCAGGCCTGGCAAGAAAGGACATGTGTCCCCTGGAGATGGGTTGGGGGCATGACAC	5.1243342054345504e-05	0.00253816996722926	0.0227011981813521	1.0347765925157e-05	0.000676488763314818	0.007758547827627
0.336874234491784	11:68070095:G:A:R:wC	-0.34386730561483503	32	0.287514791413951	11	Age_at_Menarche	1482.6860355211402	1482.6860355211402	1482.6860355211402	UKBB	1873.13024647012	1168.49592760675	1810.8001380842402	0.11536531002085698	0.14317938178685	0.17154021396545	CCTGAAAATGCCCCCTCAGTTCTAGGTAAACCAGGATGGTCGGTTGCCCTAGTTAGCCCACCATCCACCTTGAGAATCTAACAGCGGAGTGGGTGAGGCGGGAAGGAGAGAGAGGCTTGGGGACTTGTCCCTCTCTTGTTCATCTCAGGCCTGGCAAGAAAGGACATGTGTCCCCTGGAGATGGGTTGGGGGCATGACAC	0.0121935186534062	0.0461414462079715	0.185939644346758	0.00349958088123879	0.0163211467698557	0.0937229009046365
2.25560899721686	16:49206414:C:T:A:wC	3.0522294500145204	33	2.38358917902745	16	DVT	1132.33272667286	1132.33272667286	1132.33272667286	UKBB	5412.43105406224	9395.56058080689	5912.362503706871	0.089967086076619	0.0883550836100849	0.0689224387697095	CCTGAAAATGCCTGTCGAAGCTAATTTATTTTCTCTAGGGCTTCAGCCCCATCCTTGGGTGAAGTCACATAGGCTTATAGAAAGCTCTTATGACTCTGTTAGCTCTCTGCCTCCCACTCTCCTTCCTGAACTTGAGTTCTTTTTTTAATCTCTCTTTTTTTTTTTTTTTTTTTAGTAGTGACGGGGTTTCACTATGTTGG	3.82789300749847e-137	4.894668750352535e-260	2.608185608746317e-260	1.0179620864526795e-138	1.692316881088598e-261	4.4505377550122057e-262
1.40931005500424	13:100072054:TTCC:T:R:wC	0.9422426760496228	28	0.887484558564997	13	Eosino	193.32523064974498	193.32523064974498	193.32523064974498	UKBB	514.311486780206	370.999960216344	358.310085842976	0.28467958352932105	0.17322007047565802	0.61334948802336	CCTGAAACCCCCTCCGCTTCAGATGCAGTGGCCTTCCATCCCTGCACTCCACACCCTGAGCCCGACATGTGACTTCCTGACCCACTGACTACCCTGGTTCCTCCTCCAGGTGCTTCATCAGCCCCCTTCATCTTAGTCCATCTGTCCTCTTCCACCTGGCCCTGGACAAGGGTCAATAGAGCACAGTGGTTTCCTGTTCA	3.8039662119900704e-06	1.93647994235028e-07	0.37219334077135896	7.4018011090478e-07	5.34093607323449e-08	0.147911605150095
-1.4280263643300302	13:27603769:A:C:R:wC:Alt_13-27603713-A	0.0702592748202669	28	-0.393967130801406	13	Mono	170.904226401622	170.904226401622	170.904226401622	UKBB	63.358527661918004	179.91643042686798	129.976431394775	0.95999097989744	0.23182774052605104	1.1785102544207902	CCTGAAACATCAGGAATGAAGGGAGCAACAGAAATGGTACATAGCAAGGTCAATATCAGAGACTTTGCTTTTCCTGTTGAGTTATTTAACCCATATTTGACAGTTAAAAGACAAAATTATAACATTGTCTGATGGAATTTTCAATGTATATAGATGTAAGACAAGAGTAATAAGAGGCGTGGGGTGGTAAAGATTCCAAT	0.25903903219519103	0.8211138666446041	0.904468255252631	0.136871866902335	0.7618390095069079	0.7381588547616971
0.0282174692677765	13:27603769:A:C:R:wC,13:27603769:A:C:R:wC:Alt_13-27603713-R	-0.16161851226238	28	-0.5961209932282049	13	Mono	102.25675731150601	102.25675731150601	102.25675731150601	UKBB	104.788657921058	91.2745276374985	67.6745888731216	0.7224604169393991	0.249241106720815	1.59414563618253	CCTGAAACATCAGGAATGAAGGGAGCAACAGAAATGGTACATATCAAGGTCAATATCAGAGACTTTGCTTTTCCTGTTGAGTTATTTAACCCATATTTGACAGTTAAAAGACAAAATTATAACATTGTCTGATGGAATTTTCAATGTATATAGATGTAAGACAAGAGTAATAAGAGGCGTGGGGTGGTAAAGATTCCAAT	0.9828677242775992	0.609365625983803	0.8899971556070649	0.968844576596196	0.516698826064973	0.7084460745196658
1.11595043676147	2:155582600:G:A:A:wC	1.56096042107157	33	0.8176368261380258	2	Asthma	251.032603986385	251.032603986385	251.032603986385	UKBB	544.51576970652	742.107612166602	443.438351057143	0.15695341684037	0.122723370726791	0.105166722171018	CCTGAAACCATAAAAATTCTAGAAGATAACATTAGAAAACACCTTCTAGACATTGCCTTAGGAAAAGACTTCATGACCACTATCCCAAAAGCAAATGCAACAAAAACAAAGATAACTAGATGAGACTTAATTAAACCAAAAAACTTCTTCTGCACAGCAAAAGAAATAATCAGCGGAGTAAACAGACAAGTCACAGAGTG	7.92865963996339e-12	3.27554296383953e-36	3.63339325101251e-14	1.15980599601357e-12	4.617368984031129e-37	7.564282878989329e-15
1.06156131602826	2:155582600:G:A:R:wC	1.51690948383169	33	0.7667581891630691	2	Asthma	262.152131029051	262.152131029051	262.152131029051	UKBB	545.379592055912	749.308977788799	446.109630772088	0.169304715158514	0.121319109243778	0.127809408704476	CCTGAAACCATAAAAATTCTAGAAGATAACATTAGAAAACACCTTCTAGACATTGCCTTAGGAAAAGACTTCATGACCACTATCCCAAAAGCAAATGCAGCAAAAACAAAGATAACTAGATGAGACTTAATTAAACCAAAAAACTTCTTCTGCACAGCAAAAGAAATAATCAGCGGAGTAAACAGACAAGTCACAGAGTG	2.1933711855685895e-09	5.00135572642609e-35	6.99787073564547e-09	3.60764002346381e-10	7.14651449547115e-36	1.98253945155381e-09
-0.380040083442542	16:1337089:T:TA:A:wC	0.231931437987548	32	0.25468174298617496	16	Blood_Clot_Lung	290.487233771661	290.487233771661	290.487233771661	UKBB	222.764198944118	341.12709339795896	347.264056645734	0.372856555697384	0.25712022347303604	0.207379898550755	CCTGAAACCCCAGCACTTTGGGAGGCCGAGGCGGGTGGATCACTTGAGCCCAGGAGTTCCAGACCAGCCTGGCCAACATGGTGAAACCCCATCTCTACTAAAAATACAAAAATTAGCCGAGCATGGTGGCTGACGCCTATAATCCCAGCTACTCAGGAGACTGAGGTAGGAGAATCACTTGAACCCAGGAGGCGGAGGTT	0.4997815526067061	0.545836105766788	0.3607090039752671	0.308076607403318	0.36703828136478	0.219412164838458
-0.27800121883717	16:1337089:T:TA:R:wC	0.0952152655183212	32	0.0139352273527811	16	Blood_Clot_Lung	525.257941240971	525.257941240971	525.257941240971	UKBB	433.779786620196	561.094442838764	530.024134144507	0.25998822365178	0.207432206129238	0.17172503044412898	CCTGAAACCCCAGCACTTTGGGAGGCCGAGGCGGGTGGATCACTTGAGCCCAGGAGTTCCAGACCAGCCTGGCCAACATGGTGAAACCCCATCTCTACTAAAATACAAAAATTAGCCGAGCATGGTGGCTGACGCCTATAATCCCAGCTACTCAGGAGACTGAGGTAGGAGAATCACTTGAACCCAGGAGGCGGAGGTT	0.4733419483587321	0.783910631168958	0.961279198324756	0.284941768074794	0.646220723889579	0.935323861344234
0.8529037460321601	13:100072054:TTCC:T:A:wC	0.0396480817822431	28	-0.409104327231865	13	Eosino	154.989502378493	154.989502378493	154.989502378493	UKBB	280.042289294179	159.333122837777	116.572505034284	0.327255247921168	0.200472438577079	1.1421577779347198	CCTGAAACCCCCTCCGCTTCAGATGCAGTGGCCTTCCATCCCTGCACTCCACACCCTGAGCCCGACATGTGACTTCCTGACCCACTGACTACCCTGGTTCCTCCAGGTGCTTCATCAGCCCCCTTCATCTTAGTCCATCTGTCCTCTTCCACCTGGCCCTGGACAAGGGTCAATAGAGCACAGTGGTTTCCTGTTCA	0.026884509393717004	0.8855879908176659	0.8952734735225071	0.00915439038699764	0.843222491508539	0.7202045157277991
-0.3942634721193221	11:128105037:C:T:A:wC	-0.204500253437196	28	-0.207363649196309	11	eGFR	429.992915110672	429.992915110672	429.992915110672	UKBB	327.444992267315	373.5176561895069	371.982476642279	0.345993451731029	0.15990988264821698	0.443330730795281	CCTGACACAATATCCTGTCATTTTCTTTCCTTGAGGATGATGGCATTTTAAGGAAACTTACAAACATGCTGTAATCCCTGTCCCCATCCCTACTTTCCATATGAGGAAACAGATAAAGCTGGGTATAAATTCTACCTTCATATTTTAATAAGTATTGTCCTAGAACAAGTTATTTCACCTCTCTAAGGCTTCGTTTCTTC	0.4121845202789191	0.282119516645617	0.854887976915948	0.25448992878613	0.200950983989564	0.6399703176637671
0.0577971959951377	9:103092860:T:C:A:wC	-0.8579628040183579	28	0.07185800922257901	9	eGFR	424.243343044553	424.243343044553	424.243343044553	UKBB	440.911392017434	233.959051995045	446.45611578348394	0.29120196242060103	0.200850938661924	0.4639869570446529	CCTGACACACCTGATTTAAGGCAGATGCTTATATTTGGATGGAAATCACAGTAGATCTTGGCTCTGCTTTTAACTAATCATCTGACTTAAAAGAATCACCAGTCTTTCCTGGCCATAACTTTCTCACATGTGAAATAAGGAGACATACCCCGGTAAGCACTGATTTGAAACAATTTTATAATTCACATATTAATATCAGT	0.909837980934456	5.74271115493724e-05	0.959735498595848	0.842671061159423	1.9404107914159602e-05	0.8769232114780229
-0.148938383613488	9:103092860:T:C:R:wC	-0.7059422659862981	28	0.0123681301861935	9	eGFR	374.417254620567	374.417254620567	374.417254620567	UKBB	337.618762923451	229.275762486295	378.101172586257	0.267141072407211	0.195731804671745	0.465371076995637	CCTGACACACCTGATTTAAGGCAGATGCTTATATTTGGATGGAAATCACAGTAGATCTTGGCTCTGCTTTTAACTAATCATCTGACTTAAAAGAATCACTAGTCTTTCCTGGCCATAACTTTCTCACATGTGAAATAAGGAGACATACCCCGGTAAGCACTGATTTGAAACAATTTTATAATTCACATATTAATATCAGT	0.724554711426225	0.000800320816864713	0.994017952539158	0.57716735835593	0.000310138029932495	0.9787971814096552
-0.00515722055726344	2:54855137:T:C:R:wC	0.0411955917822348	29	-0.560870798994236	2	eBMD	1614.46935532555	1614.46935532555	1614.46935532555	UKBB	1609.66189715626	1661.4582059216598	1093.88358135524	0.113703701562418	0.0867634390194135	0.18378168300779	CCTGACTCAGGCCTTCAGGTATGATTTGTTTTGTTCTGGTTTGTTGGCCATCATCTTCCCCTGAAGGTGTGGGGTCCATGGCAGACTAGAGGGAAGGCATAGCTTCATTGCTGGCTCTCTGCTTGTCGAAAGATGATGTGATGCTGAAGTCAAGGCTATAGTCACAGATGTCCTTTTGGTTGCTTCTTGTGCACAGGTGC	0.977285691712763	0.7202296261231709	0.00740134711755317	0.9638230227429492	0.6349269784143511	0.0022744945437381107
2.1071911268297403	3:51931198:ACT:A:A:wC	1.2224815279376202	28	1.57388960153871	3	Neutro	167.441590842882	167.441590842882	167.441590842882	UKBB	721.641934775777	391.381670085292	499.25245397009803	0.222249004778906	0.162896284370489	0.450372274608405	CCTGACTCATTCCCATTACCTGCTCAGTCTCCACCCTGACTCATTCCGATTTCCTGCTCTGCCATAACCATTTTTCCTGCCAAACCTCTCACCCCATCACTCTTTAAATTAGCTGATCAGAATTAGTTTAGCCTGTGCGGTCTAACCCTAGCCAATAGGGGAACGACACAGCAGCAGGGGCCACGGGCATCAGGGATA	2.2692424311743398e-20	2.85983598328624e-13	0.00296449024925247	2.51333540589749e-21	6.158738246527999e-14	0.000474699063248912
-0.106483877134593	5:127254549:A:ATG:R:wC	0.18594161950884305	27	-0.13896744417080406	5	RBC	467.69207365559095	467.69207365559095	467.69207365559095	UKBB	433.689778426443	531.846245594434	424.620869698652	0.141716420655851	0.10407730576195698	0.10990164706687	CCTGACTCCTACTCATGCTTATACGTTTGTCTGTATATATGCGTGTGTGTATGTGTGTGTGTCTCTGTATGTCTCTCTGTGTGCATATATGTATGTGCATGTGTGTATATATGTATGTGTACATGTGCATGCATGTGTATGTTTATGTTTGCATATGTGTGTATATGTGTGTCTCTGTGTGTATATATGTGTATATAT	0.5546460833467131	0.12421544051338	0.2729992018065669	0.452419780016669	0.0740066607316895	0.20606102773868806
0.0072342012812417296	5:127254549:A:ATG:A:wC	0.460763529957812	27	-0.0502397043656129	5	RBC	464.80690974585195	464.80690974585195	464.80690974585195	UKBB	468.301816139768	639.809858128947	448.56967847805396	0.130050501739441	0.0987566736183633	0.113481574765269	CCTGACTCCTACTCATGCTTATACGTTTGTCTGTATATATGCGTGTGTGTATGTGTGTGTGTCTCTGTATGTCTCTCTGTGTGCATATATGTATGTGCATGTGTGTGTATATATGTATGTGTACATGTGCATGCATGTGTATGTTTATGTTTGCATATGTGTGTATATGTGTGTCTCTGTGTGTATATATGTGTATATAT	0.970479685449434	9.666105383361e-06	0.723512947529535	0.955639677616912	3.07651220770649e-06	0.657973746440684
-0.478841589069606	3:129063314:C:G:R:wC	-0.0780466116217091	28	0.19292126661937	3	Neutro	528.857464281358	528.857464281358	528.857464281358	UKBB	378.61170557036	500.879381748628	604.427566572436	0.290901510919771	0.118123944742998	1.54657817083597	CCTGACTCGAGACATTGGGATGCCTGTCCACGCCTCCACTCCTGGGCCACTTCCCCGTGGGGTGAGCAGAAGGGCAGGGCGGGGTGGGAATCTGTTGTACCCAGGGAAAGGAATTGCCCCCAGGCCCGGAGAGTTTGAAGCCTGGGGTACTGTCACCAACAGCCCAGGACCCTCGCAGCTGGGCCTGCCCTAGAGTCTTC	0.20215914242414804	0.6022358475567521	0.967896732039244	0.0997512311653197	0.508793204728196	0.900728823322886
0.100776272699389	3:129063314:C:G:A:wC	0.3789151230836671	28	0.231011610541126	3	Neutro	517.401244918375	517.401244918375	517.401244918375	UKBB	555.072287726451	673.480286896018	607.288220749974	0.22575029019236106	0.111511100012702	0.3858009688764621	CCTGACTCGAGACATTGGGATGCCTGTCCACGCCTCCACTCCTGGGCCACTTCCCCGTGGGGTGAGCAGAAGGGCAGGGCGGGGTGGGAATCTGTTGTAGCCAGGGAAAGGAATTGCCCCCAGGCCCGGAGAGTTTGAAGCCTGGGGTACTGTCACCAACAGCCCAGGACCCTCGCAGCTGGGCCTGCCCTAGAGTCTTC	0.7839820733791301	0.0016701381226228	0.799915742888503	0.6553040358091949	0.000678795183949504	0.549316651128378
-0.490912323915483	12:54355209:C:T:R:wC	0.062778280654609	33	0.556675851004715	12	Depression_GP,Fibroblastic_Disorders	82.85661787438141	82.85661787438141	82.85661787438141	UKBB	59.09315613112	86.5030367924329	121.78723413088	0.457588507196272	0.24319260388119	0.19315825751027105	CCTGACTCGCGCCTGGAGTGCTCAGCATCCCGGCCCTGTGGCGAAGGTTGTGAGACCTTGGTCCAATTCCCCGACCGTCGTGGTCCCGGCTGCGGTCCTCTCCAGGGTCCAGGGAGAGGAAACCCGGCGCGCCCACAGCCCCGGCTGACTCGAGCAGCTCCCGCGCCCGACAGCGCCGGCAGCTCTGGTCTCCTCCGGAG	0.42316477508887895	0.853233936433992	0.00723006236648067	0.283349706715142	0.796297142269506	0.00395200295552862
-0.129633072770456	12:54355209:C:T:A:wC	-0.0371003131910219	33	0.501584319800639	12	Depression_GP,Fibroblastic_Disorders	137.37339072915	137.37339072915	137.37339072915	UKBB	125.73554561125601	134.141072704093	193.96135652069	0.327616965265687	0.214514025265864	0.146775876226832	CCTGACTCGCGCCTGGAGTGCTCAGCATCCCGGCCCTGTGGCGAAGGTTGTGAGACCTTGGTCCAATTCCCCGACCGTCGTGGTCCCGGCTGCGGTCCTTTCCAGGGTCCAGGGAGAGGAAACCCGGCGCGCCCACAGCCCCGGCTGACTCGAGCAGCTCCCGCGCCCGACAGCGCCGGCAGCTCTGGTCTCCTCCGGAG	0.797534208380685	0.902754056124362	0.00130530297693905	0.6923375264435071	0.862690317158148	0.000632342783857136
-0.579777024791291	5:108829556:C:T:R:wC	-0.613039753590604	33	-0.0549721000916543	5	Fibroblastic_Disorders	179.38938815983502	179.38938815983502	179.38938815983502	UKBB	119.38100987513901	117.060334719438	172.76660425345798	0.33461025763021696	0.261628660860744	0.14833718978454002	CCTGACTCTGTGTTGTCTGTGGGAATTGGAGTTTGAGGACCTGGTGCAAGAACATGCTGATGCTCTGGTCACTGCTACTTCTGTGGTAACGTCCTCTAACGCAAGAGTCTTAGGTGTTCTGCCAGCATTCAGGAAACTGTAGCAGGATAACTTGTTAGCTTGCAAATAGGGTAAAATCTCAGAATCTTCACAATTCTTGC	0.16175250213578302	0.0371185015569455	0.7628127347733701	0.0831501570618108	0.0191208009998426	0.710943830661232
-1.4320836168360098	5:108829556:C:T:A:wC	-0.520654493798971	33	-0.304390523365549	5	Fibroblastic_Disorders	188.42289505821202	188.42289505821202	188.42289505821202	UKBB	69.9241307471134	131.257463065185	152.818163117524	0.460320536892385	0.20641670846275892	0.15248695415337102	CCTGACTCTGTGTTGTCTGTGGGAATTGGAGTTTGAGGACCTGGTGCAAGAACATGCTGATGCTCTGGTCACTGCTACTTCTGTGGTAACGTCCTCTAATGCAAGAGTCTTAGGTGTTCTGCCAGCATTCAGGAAACTGTAGCAGGATAACTTGTTAGCTTGCAAATAGGGTAAAATCTCAGAATCTTCACAATTCTTGC	0.00591176670969855	0.0237508724765264	0.0692111517030688	0.00186418693252247	0.0116574764813831	0.0459149649562614
-0.494233402121161	13:111100184:C:T:R:wC	-0.18754896010341895	31	-0.7621015078111841	13	FEV1FVC	306.950266382851	306.950266382851	306.950266382851	UKBB	217.92430450736	269.662797931236	180.72988413199903	0.42291443147314295	0.21764527953676	0.4067392575684821	CCTGACTGAGTGACGACGTGCAGAAACATATCAGACAGGCATTGTGAAGGGTAGGGTTTTTTAAATACAGACGCTCTGGTGTTTACCTCTTGAACTCAGCAGGTCACCTGGTCTCCCTGTCCTCTAAGCCTAGGTGTCAAGAATTCACCTCCCTGCTTCGAAGCGAGCCCTCTGTCAGTTTAATAATGGCTTTGCATGTC	0.521609564765279	0.5899731325438421	0.158125337046719	0.242549962348218	0.388842452106446	0.0609737657590668
-1.02292038235194	13:111100184:C:T:A:wC	0.0360679217685975	31	-0.995450431194926	13	FEV1FVC	400.63008591416605	400.63008591416605	400.63008591416605	UKBB	197.05710397709	410.639038655281	201.11426740519403	0.506591981402874	0.22525005605015505	0.3767333304432369	CCTGACTGAGTGACGACGTGCAGAAACATATCAGACAGGCATTGTGAAGGGTAGGGTTTTTTAAATACAGACGCTCTGGTGTTTACCTCTTGAACTCAGTAGGTCACCTGGTCTCCCTGTCCTCTAAGCCTAGGTGTCAAGAATTCACCTCCCTGCTTCGAAGCGAGCCCTCTGTCAGTTTAATAATGGCTTTGCATGTC	0.148022334432587	0.9360740534806652	0.0291896825472253	0.0434644155594658	0.872783459502141	0.00823399499604463
0.20137870593772	13:110251335:G:C:A:wC	-0.3248784192396789	28	0.7665471920011542	13	Mono	471.18902190114403	471.18902190114403	471.18902190114403	UKBB	542.187404763835	376.17575147559995	802.831071613941	0.218095285243457	0.14149575959009	0.31272522851125	CCTGACTGCCTTTTTACTTAAATCCAAGCCTTTGCTAAGTTTTAACTTTCTTGATCCTACAATCACTTACAATTTACAAAGGAAAAAGTATAATAAGTGCTGAATCACTTTTCATTTTAAATTCCACTTTACATTTTGTTCCTAGCACAAACATTGCAGATTTTATAAGATTTATGTATTTAACTTTCAACTAAATCTAG	0.5229464851366379	0.04054880555837	0.0616889032089523	0.355823825671631	0.0216742023429333	0.0142387000848216
0.19289168921071104	13:110251335:G:C:R:wC	-0.178180283056774	28	0.15615926853289902	13	Mono	525.35909597218	525.35909597218	525.35909597218	UKBB	601.465930474214	463.863429210257	584.9520116949532	0.224640246803642	0.158955123558651	0.3401957857800251	CCTGACTGCCTTTTTACTTAAATCCAAGCCTTTGCTAAGTTTTAACTTTCTTGATCCTACAATCACTTACAATTTACAAAGGAAAAAGTATAATAAGTGGTGAATCACTTTTCATTTTAAATTCCACTTTACATTTTGTTCCTAGCACAAACATTGCAGATTTTATAAGATTTATGTATTTAACTTTCAACTAAATCTAG	0.558135754766913	0.351816654050874	0.857971946903213	0.390522978485443	0.262310385173119	0.6462143179503511
2.04603530791593	8:8382882:A:C:R:wC	2.29484608877013	32	2.68628076837062	8	AID_Combined	867.9443416080969	867.9443416080969	867.9443416080969	UKBB	3585.3930888010705	4258.61454609772	5587.47460204696	0.12228224265707198	0.0941938270550683	0.13306584315645198	CCTGACTGCTTCATAATATCTGCTTCTTTTTTTAAACAACTTATTGAAATCAGGATTCTAATATGGACCATCTACTATAATTGATTGACACAATGTCTAAGTCCCTTTCAATTTACAGGTTCCCCTTCTTTCTCTTTGTCCTCTTCCTCCTGCTCCTCCTCTTCCTTTTTTTTTTTCTCCTTGCAATTTACTGGATAAAG	1.5626004479895493e-61	1.1070295035850497e-129	8.413344345263205e-89	7.652881234248497e-63	4.219602312036958e-131	1.2581572823157392e-90
2.06487478006775	8:8382882:A:C:A:wC	2.20796373426063	32	2.51996661051346	8	AID_Combined	1046.45065859606	1046.45065859606	1046.45065859606	UKBB	4379.4260428037	4834.247701346671	6002.67328951984	0.0987005617459385	0.0902650772127414	0.143562138515551	CCTGACTGCTTCATAATATCTGCTTCTTTTTTTAAACAACTTATTGAAATCAGGATTCTAATATGGACCATCTACTATAATTGATTGACACAATGTCTACGTCCCTTTCAATTTACAGGTTCCCCTTCTTTCTCTTTGTCCTCTTCCTCCTGCTCCTCCTCTTCCTTTTTTTTTTTCTCCTTGCAATTTACTGGATAAAG	1.1090673558229693e-95	1.0207964503607093e-130	2.4466164279037997e-67	3.477261447665728e-97	3.8544840986668676e-132	5.627861452305718e-69
0.864072925463463	1:198187384:T:G:A:wC	1.89414800218046	33	0.18759178757065	1	Asthma	342.090777766661	342.090777766661	342.090777766661	UKBB	622.378821242223	1273.55903138075	391.00498930712195	0.17591093409401998	0.119570842845929	0.115391596066669	CCTGACTTCAAATCATACTACAAGGCTGTAGTAATCCAAACTGCATGGTACTGGTATAAAAGTAGATGCAAAGACTAATGGAACAGAATAGAGAACCTCGAAATAAAGACAGACACTTAAAACTAACTGATCTTCGACAAAGAATACAAAAACATAAATTGGGAAATAGACACCCTATTTGATAAATGGCGCTGGGAAAA	4.37644470274137e-06	1.426499015134149e-55	0.14471710814358402	9.01561912101671e-07	1.61654347840437e-56	0.104014099022474
1.05794154430791	1:198187384:T:G:R:wC	2.16519281930881	33	0.266512150453078	1	Asthma	336.675513850005	336.675513850005	336.675513850005	UKBB	701.086855594446	1510.24514430255	406.859630078925	0.157728306862877	0.0994970788492885	0.12039587085111697	CCTGACTTCAAATCATACTACAAGGCTGTAGTAATCCAAACTGCATGGTACTGGTATAAAAGTAGATGCAAAGACTAATGGAACAGAATAGAGAACCTCTAAATAAAGACAGACACTTAAAACTAACTGATCTTCGACAAAGAATACAAAAACATAAATTGGGAAATAGACACCCTATTTGATAAATGGCGCTGGGAAAA	1.27849426005956e-10	6.917251318273637e-104	0.0424113939018369	1.9816825969548e-11	5.391255822326978e-105	0.0268541052640684
1.95341993689076	3:51931198:ACT:A:R:wC	1.86982516660557	28	1.37260049692238	3	Neutro	17.3458959688719	17.3458959688719	17.3458959688719	UKBB	67.2978171442704	63.0914208129354	44.877013251669	0.7496403462772792	0.419096849864124	2.1878652873889	CCTGACTCATTCCCATTACCTGCTCAGTCTCCACCCTGACTCATTCCGATTTCCTGCTCTGCCATAACCATTTTTCCTGCCAAACCTCTCACCCCATCACTCTCTTTAAATTAGCTGATCAGAATTAGTTTAGCCTGTGCGGTCTAACCCTAGCCAATAGGGGAACGACACAGCAGCAGGGGCCACGGGCATCAGGGATA	0.0269127516611314	2.5003654775255802e-05	0.7880233434942829	0.00916574230796119	8.13656784812248e-06	0.530416892296646
-0.162911962147528	2:54855137:T:C:A:wC	-0.206077672405872	29	-0.5174375649700399	2	eBMD	1783.35463230495	1783.35463230495	1783.35463230495	UKBB	1592.99141378073	1546.1125205818805	1246.32757052786	0.100852917843714	0.0880756959877959	0.113324830990258	CCTGACTCAGGCCTTCAGGTATGATTTGTTTTGTTCTGGTTTGTTGGCCATCATCTTCCCCTGAAGGTGTGGGGTCCATGGCAGACTAGAGGGAAGGCACAGCTTCATTGCTGGCTCTCTGCTTGTCGAAAGATGATGTGATGCTGAAGTCAAGGCTATAGTCACAGATGTCCTTTTGGTTGCTTCTTGTGCACAGGTGC	0.187588810931426	0.0366303494510572	2.3126628097769198e-05	0.106236635552312	0.0192951487687978	4.97194341912336e-06
-0.275618279600858	15:58399766:G:T:R:wC	0.36754863492466905	33	-0.0586400368870683	15	Smoking_Ever_Never	1965.6368838281305	1965.6368838281305	1965.6368838281305	UKBB	1623.13848554198	2535.83690797472	1886.7899948837696	0.102282893138262	0.0746065428172164	0.0655191825775246	CCTGACAGAAGAACATAAGACTCAAGCTTTGTAGCAGTTAGTGGCTTATTCCACCTGTTTATATTTTGGGGGTGGGGGGAGATGTTGTCACTCAGTTTTGTTATAACTGTTGATCATGAGTTTTTGGTTTTGCTGGCTAGGCACTCTGTGTTTGTTTGTTTGTTTGTTTGTTTGAGACAGAGTCTCACTCTGCTGCCCAA	0.0195510540390318	2.81165418367476e-06	0.442074089078573	0.0070459126717426	8.371847238223109e-07	0.370784081594069
0.2110610329190241	12:14413931:G:C:R:wC	-0.031492485081980354	27,29	-0.24775086555214995	12	BMI,Lym	144.443314677516	144.443314677516	144.443314677516	UKBB	151.838403676429	136.733825630182	136.565252438843	0.31949055133973303	0.18468258545620694	0.462225860386441	CCTGACTACACCCAGCGCATTGAAGGTTGTCCCTTGCTCTCTCTGAGCTAGGGTGTGACAGCCCTTAAAGATGAGGGTAACATCGCGGTAGTCAGTCCAGGCCTGCAAGACCAGGAACAACAGCAGTTACTGTATGCCTAATAACCGACGATTTTCCATCAGTGTCCACACTTACAAATAATGTCATTTTTTAATAGTTA	0.5958595307431644	0.8421997615024155	0.6102780556519101	0.497418749626439	0.7861536965399165	0.5106970814627171
-0.4318270638646389	20:62597344:G:A:A:wC	0.0415842079776661	29	-0.489371172520308	20	SHBG	89.3412639092615	89.3412639092615	89.3412639092615	UKBB	66.0021949006616	91.8737426737598	63.5817153232144	0.527397479394385	0.220383143371022	0.6006523643138411	CCTGACCTGGGACGAGCCCCCATACCTTTTCTTACCACTGTTCCCTGACCTGGGACGAGCCCCCATACCTTTTCTCACCACTGTTCCTCCCCGACCTGGAACGAGCCCCCATACCTTTTCTCACCACTGTTCCCCGACCTGGGACGAGCCCCCATACCTTTTCTTACCACTGTTCCTCCCTGACCTGGGACGAGCCCCCA	0.545919822784878	0.8926047099124491	0.5804671683510579	0.412907014488557	0.850335388979268	0.415225283673546
-0.205708736341621	20:62597344:G:A:R:wC	-0.22623523761369105	29	-0.191995703834268	20	SHBG	131.912145700439	131.912145700439	131.912145700439	UKBB	113.959549347718	112.661072002092	115.583180689996	0.32151028143566496	0.257481875734754	0.408935503496099	CCTGACCTGGGACGAGCCCCCATACCTTTTCTTACCACTGTTCCCTGACCTGGGACGAGCCCCCATACCTTTTCTCACCACTGTTCCTCCCCGACCTGGGACGAGCCCCCATACCTTTTCTCACCACTGTTCCCCGACCTGGGACGAGCCCCCATACCTTTTCTTACCACTGTTCCTCCCTGACCTGGGACGAGCCCCCA	0.6459768176629891	0.4809374709659821	0.7703948251929499	0.5222895717671661	0.37959363070985	0.638711437410951
3.3631711893956298	19:33910740:C:T:R:wC	3.899395128090061	29	3.25990689813918	19	BMI	277.405780861704	277.405780861704	277.405780861704	UKBB	2852.20238948349	4135.42708682541	2654.60034166064	0.0882726533130562	0.106918653796647	0.104712144117876	CCTGACCTTGCACCCATGCACAAGGCCAGAACTGAGCAGAAAAGGGTCTGCAAGGACAACTGGCCCACCAAGTCCTGGGCGAAGGAGCCCCAGGCCAGCCGGTGGAAAGCAGGAGCTGGGGTCTGAGAGAGGCCTGGGATGCTGAGGCCCCGCCCAGAAGGGGGGATCCGCCAATCACAGGCAAGGGCAGCGGCCAAGAC	0.0	1.0750643304062186e-289	5.488851098870555e-211	0.0	3.235755395449046e-291	8.867101279341632e-213
3.24937210987675	19:33910740:C:T:A:wC	3.82996589805078	29	3.24960745408906	19	BMI	270.635791650246	270.635791650246	270.635791650246	UKBB	2575.20159233618	3847.6162631009297	2573.72985035904	0.0924266919015045	0.0996418354100221	0.119666296784098	CCTGACCTTGCACCCATGCACAAGGCCAGAACTGAGCAGAAAAGGGTCTGCAAGGACAACTGGCCCACCAAGTCCTGGGCGAAGGAGCCCCAGGCCAGCTGGTGGAAAGCAGGAGCTGGGGTCTGAGAGAGGCCTGGGATGCTGAGGCCCCGCCCAGAAGGGGGGATCCGCCAATCACAGGCAAGGGCAGCGGCCAAGAC	3.0202493106897262e-269	0.0	1.0046433290672695e-160	9.34311652304609e-271	0.0	2.1757033180788596e-162
-0.30647967892915995	17:40105401:T:TATG:R:wC	-0.665442908866699	28	-1.0379167834708198	17	Eosino	1341.64873757309	1341.64873757309	1341.64873757309	UKBB	1086.10160097962	845.341884050732	652.849962324227	0.17788809505102302	0.12196860963804	0.326312341399399	CCTGACCTTGTGATCCGCCTGTCTTGGCCTCCCAAATTGTTGGGATTACAGGTGTGAGCCACCGCGACTGGCTGTAATGACCTTTTAAAGTCTGACTTATGAACACAAGGGCTTATTTTCCCCATGGGTCTCAAAGCAGTGCTTGGGAGGAGGATAGATCTTGGATATACTCAATTGTAAAAGAAAGCAGTGGTTTG	0.177496861712528	1.7715695996819602e-07	0.00832893466408468	0.0849103927904633	4.87380680587834e-08	0.00146896193043152
-0.380370402677854	17:40105401:T:TATG:A:wC	-0.4013161105614521	28	-0.587911308090805	17	Eosino	898.647253104867	898.647253104867	898.647253104867	UKBB	691.819302754951	680.466427223068	598.4658177899389	0.271201100242402	0.135195197195178	0.447251542303967	CCTGACCTTGTGATCCGCCTGTCTTGGCCTCCCAAATTGTTGGGATTACAGGTGTGAGCCACCGCGACTGGCTGTAATGACCTTTTAAAGTCTGACTTATGATGAACACAAGGGCTTATTTTCCCCATGGGTCTCAAAGCAGTGCTTGGGAGGAGGATAGATCTTGGATATACTCAATTGTAAAAGAAAGCAGTGGTTTG	0.29272285196957504	0.00664598486091176	0.43754476228026296	0.160754041829379	0.00299335130458758	0.188678632925
-0.182138265516322	4:713068:T:C:A:wC	-0.16005150565413098	33	0.14429333563144	4	Migraine_Self	999.161063846256	999.161063846256	999.161063846256	UKBB	879.933690215337	895.2900758620419	1104.99392331801	0.151791638125029	0.0996675472455436	0.072563946514812	CCTGACCTTGTGATCTGCCTGCCTGGGCCTCCCAGAGTGCTGGGATTACAGGTGTGAGCCACCTCACCCGGCTGTTTTTCATTTTCTTAAAAAAACTTTCAGGGTGACATAGCTGTGCAGAGAACCATGTAAAGTTCCGTTTTCCTCCTAACCTGGTCGTCTCCAGCGGGAAGGAACAGAGAGTGCTTGGTGTGGTTCTG	0.36217428058103895	0.170675013535319	0.0703574776979432	0.23016927789364494	0.108306044970009	0.0467565286554113
-0.190359141963282	4:713068:T:C:R:wC	-0.219894226228762	33	-0.0439862711332466	4	Migraine_Self	919.856399846536	919.856399846536	919.856399846536	UKBB	805.4833874176338	789.720304856483	891.249612843294	0.148149064177109	0.11295941750581698	0.0783789728726742	CCTGACCTTGTGATCTGCCTGCCTGGGCCTCCCAGAGTGCTGGGATTACAGGTGTGAGCCACCTCACCCGGCTGTTTTTCATTTTCTTAAAAAAACTTTTAGGGTGACATAGCTGTGCAGAGAACCATGTAAAGTTCCGTTTTCCTCCTAACCTGGTCGTCTCCAGCGGGAAGGAACAGAGAGTGCTTGGTGTGGTTCTG	0.323948728729187	0.0898287004458845	0.639998722271913	0.19882154710686106	0.0515748234881351	0.574661276384173
1.3892641267395902	13:107220649:C:G:R:wC	2.3789270905148	30	1.68357874160326	13	ALP	764.463399940089	764.463399940089	764.463399940089	UKBB	2000.02555102095	3975.49857567591	2454.42001192912	0.0999686055580612	0.10189008155143	0.0658919095726898	CCTGACGATTTTTGCCGAAGGCAGGCGAGCGCTTCGGAGCGGACTCGTTTTTTTCCGCCAGTCTTGGCGGAAGCCTGAGACGCAATAGATGGAGACTCTCCTTTTCGCCTTGGCGTACTCTTTTTTTTTTTTTCCTCCCTGGTAAGATGCCAACGCCTGTTGAATGAATTAAGCACGTTTTAGTGGGATTTAAGTCCGGC	5.66068522805354e-43	2.0408300368695796e-119	1.4133501922298594e-142	6.6048527718152e-44	1.4450038843263791e-120	5.405078747525357e-144
1.55510538058558	13:107220649:C:G:A:wC	2.42691148768852	30	1.74166023751618	13	ALP	939.4193889169859	939.4193889169859	939.4193889169859	UKBB	2758.1934464086103	5051.45499407101	3140.28940294894	0.10140092331069503	0.0796351728223168	0.0637197880074741	CCTGACGATTTTTGCCGAAGGCAGGCGAGCGCTTCGGAGCGGACTCGTTTTTTTCCGCCAGTCTTGGCGGAAGCCTGAGACGCAATAGATGGAGACTCTGCTTTTCGCCTTGGCGTACTCTTTTTTTTTTTTTCCTCCCTGGTAAGATGCCAACGCCTGTTGAATGAATTAAGCACGTTTTAGTGGGATTTAAGTCCGGC	4.2772842617646084e-52	1.2403180589895587e-202	5.227512898655786e-163	4.380652871499439e-53	5.525846758188026e-204	1.7145781304163993e-164
0.9362512063621969	17:48626389:C:T:R:wC	0.5159945664501779	28,30	-0.4392582253956888	17	GGT,eGFR	52.991499532818395	52.991499532818395	52.991499532818395	UKBB	106.416869704951	69.1806489895571	27.840968069672797	0.592628448096793	0.307957874804934	2.88954504097009	CCTGACGTGGACAAGGTGTACATGACGTTCGTGCAGGTGAGCAGCCCTCCTCGGGAGTGTATGCGCCACATGGGCTCAGAGCAGCTCCCCTCACCCTCGCCCTCTCTCCGCCAGGCCACCAGCAGCGGCGGGGGCTGGCCCATGAATGTGTGGCTGACTCCCAACCTCCAGCCCTTTGTCGGGGGCACCTATTTCCCTCC	0.09181562285301756	0.14299235044066866	0.8192102414607645	0.04424866229515007	0.10200856673418628	0.7121499946466605
0.8960578541229941	17:48626389:C:T:A:wC	0.6245683542395329	28,30	0.4854959983760782	17	GGT,eGFR	141.75278684439	141.75278684439	141.75278684439	UKBB	247.453283418248	205.063154113069	263.526980870047	0.434360534191663	0.18444467229925895	0.603310138593266	CCTGACGTGGACAAGGTGTACATGACGTTCGTGCAGGTGAGCAGCCCTCCTCGGGAGTGTATGCGCCACATGGGCTCAGAGCAGCTCCCCTCACCCTCGTCCTCTCTCCGCCAGGCCACCAGCAGCGGCGGGGGCTGGCCCATGAATGTGTGGCTGACTCCCAACCTCCAGCCCTTTGTCGGGGGCACCTATTTCCCTCC	0.06967241334006727	0.004039616990948758	0.46233687062465295	0.031396003406643294	0.0018485786553687144	0.32090770834802995
0.7868312910004659	19:41116166:C:G:R:wC	1.17540673975012	31	-0.11793461984604	19	FEV1FVC	67.3421167521621	67.3421167521621	67.3421167521621	UKBB	116.152538953456	152.415543672184	62.05338648990911	0.999864586231884	0.28204735723055	1.03777253117252	CCTGACTAACTCCCTCCCCCAGGCCCCGCCACTGTCCTGCAACTGCGGCAACCAATCTCCTGACCGCGACCCCGATTCCAACCCTGCCACACCAGAGCCCTATCCCCAAACTGCTCCTTTCTTCTCTAGCCCCTACCCCACCTTCCCTTAGCTTGGTCCCCAAAGCTCTCCTTTCTGCCCTTGCGCTACCAAACCCTGCC	0.720416108842943	0.00014401932179274296	0.958729614749242	0.4313182471939621	3.08081222597829e-05	0.909521535393645
-0.337954019071586	19:41116166:C:G:A:wC	0.7085032739647541	31	-0.35750671941705897	19	FEV1FVC	74.73520840783969	74.73520840783969	74.73520840783969	UKBB	59.110286270766494	122.08292680247	58.2856209047177	1.5918401566425702	0.305684522970829	1.3350798075961	CCTGACTAACTCCCTCCCCCAGGCCCCGCCACTGTCCTGCAACTGCGGCAACCAATCTCCTGACCGCGACCCCGATTCCAACCCTGCCACACCAGAGCCGTATCCCCAAACTGCTCCTTTCTTCTCTAGCCCCTACCCCACCTTCCCTTAGCTTGGTCCCCAAAGCTCTCCTTTCTGCCCTTGCGCTACCAAACCCTGCC	0.9439592399079872	0.0601042259497766	0.8948870691546931	0.83186988164997	0.0204623834279662	0.7888692149737391
-0.19450390133191	3:128416085:C:T:R:wC	-0.0866416587984169	28	0.33042093868036	3	Mono	713.946912152628	713.946912152628	713.946912152628	UKBB	623.587544538977	672.320711799964	897.110320035045	0.24109707394251606	0.10850760460663303	0.25203290521826105	CCTGACTAATGTGGTGGAACCCCGTCTCTGCTAAAAATACAAAAAATTAGCCGGGCGTGGCGTGGTGGCACGCTCCTGGAGTCCCAACTGCTTGGGAGTCTGAGGCAGGAGAATCGCTTGAACCCAGGAGGCGGAGGTTGCAGTGAGTGGAGATCGTGCCATTGCACTCCAGCCTGGGCAACAGAGCGAGACTCTGTCTA	0.586474194707643	0.520904846156274	0.439385211027999	0.419813310937678	0.4245892861166901	0.189849988900797
-0.14397908691189	3:128416085:C:T:A:wC	-0.0899476727724425	28	0.372986317243016	3	Mono	565.679771206099	565.679771206099	565.679771206099	UKBB	511.191752987111	531.0979222234471	733.04289716884	0.22964882845157106	0.141507098412299	0.332556050917306	CCTGACTAATGTGGTGGAACCCCGTCTCTGCTAAAAATACAAAAAATTAGCCGGGCGTGGCGTGGTGGCACGCTCCTGGAGTCCCAACTGCTTGGGAGTTTGAGGCAGGAGAATCGCTTGAACCCAGGAGGCGGAGGTTGCAGTGAGTGGAGATCGTGCCATTGCACTCCAGCCTGGGCAACAGAGCGAGACTCTGTCTA	0.686638954416777	0.6169712583868701	0.540063522319676	0.530689858699997	0.525010627657866	0.262043487493186
-0.266636154653855	12:14413931:G:C:A:wC	-0.10929319280578699	27,29	-0.4750568758947005	12	BMI,Lym	180.106507402294	180.106507402294	180.106507402294	UKBB	144.297911296937	155.686871220716	120.92066769099002	0.3541486006723811	0.22940794267440096	0.39756761170333	CCTGACTACACCCAGCGCATTGAAGGTTGTCCCTTGCTCTCTCTGAGCTAGGGTGTGACAGCCCTTAAAGATGAGGGTAACATCGCGGTAGTCAGTCCACGCCTGCAAGACCAGGAACAACAGCAGTTACTGTATGCCTAATAACCGACGATTTTCCATCAGTGTCCACACTTACAAATAATGTCATTTTTTAATAGTTA	0.413521569305967	0.6674255709869494	0.16313251555648794	0.3251144345199528	0.6108366580692535	0.0920045662726517
0.104696647892925	19:59016790:G:A:A:wC	-0.132592430275704	31	-0.7995508606110041	19	LDLC	467.288398160029	467.288398160029	467.288398160029	UKBB	502.8336203571351	426.414909767056	268.566129921581	0.339010553212453	0.174971988215194	0.334390887997711	CCTGACTTCAGGTGTTCCGCCGGCCTCAGCCTCCCAAAGTGCTGGGATTACAGGCGTGAGCCACCATGCCCCGGTAATTTTTGTATTTTAGGTAGAGACAGATTTTGCCATGTTAGCCAGGCTGATCTTGAACTCCTGACCTCAGGTGATCCACCAGACTCATCCTCCCAAAGTGCTGGGATTACAGGCGTAAACCACTG	0.913160937801352	0.644921609509712	0.0542236736881784	0.757450805133399	0.4485753159878701	0.0167995083083461
-0.0309226499186959	19:59016790:G:A:R:wC	-0.39316363126864096	31	-1.19614806301777	19	LDLC	572.0521715371219	572.0521715371219	572.0521715371219	UKBB	560.3357509576821	435.417181547556	249.303361610934	0.3511674766892949	0.197315031784035	0.316353314948604	CCTGACTTCAGGTGTTCCGCCGGCCTCAGCCTCCCAAAGTGCTGGGATTACAGGCGTGAGCCACCATGCCCCGGTAATTTTTGTATTTTAGGTAGAGACGGATTTTGCCATGTTAGCCAGGCTGATCTTGAACTCCTGACCTCAGGTGATCCACCAGACTCATCCTCCCAAAGTGCTGGGATTACAGGCGTAAACCACTG	0.977743958993449	0.120470249979375	0.000769443369620583	0.929831609280218	0.0463087649249256	0.000156167585358103
1.89529460733455	21:41297992:C:T:R:wC	2.14833041723292	33	2.59294166246011	21	Hypothyroidism,Depression_GP	76.7321056577931	76.7321056577931	76.7321056577931	UKBB	285.328528427421	340.247619146611	463.445596258085	0.310355186841192	0.155852996507456	0.12014668990433698	CCTGACTTCCAGGGCCACAGACCATTTGTACTGAACCCTGTGCCACCGAGTCTAATTGGTTGTCCCTTCTCCACTGCAGTCGGGTGCCCCATTCTCTTCCTTACACACTCCTGACTGGCTCAGCGGAAGGAGCTCCTGCCACTCCTCTAACAGCATCTGACCTTCCCCGCCGCCCCGGGAACTGGACTCTCTGAAGTATA	6.022881085933248e-09	2.4279683014893693e-42	5.3183903942620274e-102	1.01612484202001e-09	3.1665701663184607e-43	2.68229476837985e-103
2.16101146315155	21:41297992:C:T:A:wC	1.86462551841354	33	2.24421541216187	21	Hypothyroidism,Depression_GP	97.45746125031842	97.45746125031842	97.45746125031842	UKBB	435.666885013359	353.873404854946	461.13128012577795	0.160305077821008	0.16180946984957598	0.11533873285314597	CCTGACTTCCAGGGCCACAGACCATTTGTACTGAACCCTGTGCCACCGAGTCTAATTGGTTGTCCCTTCTCCACTGCAGTCGGGTGCCCCATTCTCTTCTTTACACACTCCTGACTGGCTCAGCGGAAGGAGCTCCTGCCACTCCTCTAACAGCATCTGACCTTCCCCGCCGCCCCGGGAACTGGACTCTCTGAAGTATA	2.6904393645986e-40	6.50774684072376e-30	4.120434188615428e-83	2.03396938288653e-41	1.00344788303514e-30	2.5125895241492586e-84
-0.0851546022671085	20:61054977:T:C:A:wC	0.12600379692034724	27,31	0.6213046151801891	20	FEV1FVC,Plt	100.583895753485	100.583895753485	100.583895753485	UKBB	90.62482798220249	96.2014381071719	176.685463154397	0.7995703613890749	0.281081439036732	0.459746410263166	CCTGAGAGCCGGGGAGCCAGGGGAAGTGACAAAGACCAGGAAGGAATTTCTGGCCCTGCCATGGGTGACCCCTCTCTCCTGAAGGCTTCCCTGGTTCACCGGGACCCAGGGACCTGCCATGGCTGGCCTGGGAAGACACACCTCTAAGGCGGGGACCCCACCCCCAGTGAGATAAGAGGGTGGGCATGTTAACCCCCTGG	0.3875708445018937	0.6413991268324735	0.28311159134997554	0.2342192060420833	0.513526590021445	0.1760410053826297
0.5266323080047091	20:61054977:T:C:R:wC	-0.04527602652788298	27,31	0.5759467670402996	20	FEV1FVC,Plt	84.6598917952962	84.6598917952962	84.6598917952962	UKBB	133.128744137376	89.18579218299459	126.43162295912201	0.6956260338781971	0.922101303662092	0.644426960045769	CCTGAGAGCCGGGGAGCCAGGGGAAGTGACAAAGACCAGGAAGGAATTTCTGGCCCTGCCATGGGTGACCCCTCTCTCCTGAAGGCTTCCCTGGTTCACTGGGACCCAGGGACCTGCCATGGCTGGCCTGGGAAGACACACCTCTAAGGCGGGGACCCCACCCCCAGTGAGATAAGAGGGTGGGCATGTTAACCCCCTGG	0.3551140521000618	0.4516541748084081	0.2909522784101694	0.19212116486100614	0.3651875618531847	0.18341659545975736
0.199662019598483	22:18337880:C:T:R:wC	0.155581667088685	31	0.0599710283325043	22	FEV1FVC	242.620121265374	242.620121265374	242.620121265374	UKBB	278.603223056535	270.119508074342	253.166458007823	0.34061092490931705	0.21729088278565695	0.39584648549054297	CCTGAGAGCTCTGAGTGCCCCTGCCACAGTGTGCCTTGCCGAGGTCAGGCCAGGCCGTGCCACACATGCCCAGGAGGCTTCCTGAAAACCTCTCTATGCCGAACCATGTTGCAGCTGGCAGGCACAACCAGGACTTCCCATGCACACTTAGCCCAAAGACTTACGAGTCAATCACTTTACGTGTGAGTTCAGTACAGAGT	0.8113559709005551	0.6665751940546639	0.9441147374322958	0.557749218877572	0.473987384725277	0.879580741378765
-0.255637248513998	22:18337880:C:T:A:wC	-0.0702515370296667	31	-0.0371409539076832	22	FEV1FVC	262.796733573739	262.796733573739	262.796733573739	UKBB	220.17745854659	250.51238707142602	256.940609309679	0.4455908821252679	0.25524268869019	0.5212987990251811	CCTGAGAGCTCTGAGTGCCCCTGCCACAGTGTGCCTTGCCGAGGTCAGGCCAGGCCGTGCCACACATGCCCAGGAGGCTTCCTGAAAACCTCTCTATGCTGAACCATGTTGCAGCTGGCAGGCACAACCAGGACTTCCCATGCACACTTAGCCCAAAGACTTACGAGTCAATCACTTTACGTGTGAGTTCAGTACAGAGT	0.8171917072867951	0.885337740738624	0.974874570415703	0.566168155884723	0.783136253834525	0.943201208856693
-0.0908296443517062	4:115519271:G:A:A:wC:Alt_4-115519350-A	0.309313865616936	27	0.246789469930154	4	RBC	87.51846056519291	87.51846056519291	87.51846056519291	UKBB	80.9359582403811	108.22910594726	103.79828090218001	0.25865676073383204	0.22422994799381	0.213689871851186	CCTGAGAGGAGGGATGTTATTCAGCCCAGCAACCCTATTTACTTTTTTTCAGGATCCCCAAACTCGCGTTTTTTAAGGCTTTCCGCTACAAGAGAGCCAAAATTGAAGCCTGGGTTGGCGGCAGTGCAGGTACCTGCTCACCTAAGCATCCCTCTTTTAATTTTCCTAACTCCTCCACACACTTGCCCAAGTATAACTTT	0.7957196669511701	0.250969099578431	0.321027269567569	0.725469081878855	0.16775623930292302	0.24813322523134
-0.15369559112117198	4:115519271:G:A:A:wC,4:115519271:G:A:A:wC:Alt_4-115519350-R	-0.128291182466214	27	-0.421533248351708	4	RBC	97.2028023057255	97.2028023057255	97.2028023057255	UKBB	88.8021588977182	88.92021483830557	72.6942749956007	0.244793087208966	0.209721667317198	0.234434980608545	CCTGAGAGGAGGGATGTTATTCAGCCCAGCAACCCTATTTACTTTTTTTCAGGATCCCCAAACTCGCGTTTTTTAAGGCTTTCCGCTACAAGAGAGCCAAAATTGAAGCCTGGGTTGGCGGCAGTGCAGGTACCTGCTCACCTAAGCATCCCTCTTTTAATTTTCCTAACTCCTCCACCCACTTGCCCAAGTATAACTTT	0.627186570185121	0.641987684313575	0.108078055830579	0.5300961827583021	0.5407222568190061	0.0721640618487808
-0.145321567120367	4:115519271:G:A:R:wC:Alt_4-115519350-A	0.243374768984354	27	-0.305321284583052	4	RBC	123.627372967904	123.627372967904	123.627372967904	UKBB	110.67127655356899	146.369108866768	99.26600758697849	0.227653511767426	0.18115273185813	0.226753935787719	CCTGAGAGGAGGGATGTTATTCAGCCCAGCAACCCTATTTACTTTTTTTCAGGATCCCCAAACTCGCGTTTTTTAAGGCTTTCCGCTACAAGAGAGCCAGAATTGAAGCCTGGGTTGGCGGCAGTGCAGGTACCTGCTCACCTAAGCATCCCTCTTTTAATTTTCCTAACTCCTCCACACACTTGCCCAAGTATAACTTT	0.620966319056812	0.2653949690617889	0.24029421446655	0.523248878728098	0.17911713949066602	0.178145427897157
-0.29732448192612104	4:115519271:G:A:R:wC,4:115519271:G:A:R:wC:Alt_4-115519350-R	0.022462826290243	27	-0.479431808191955	4	RBC	97.1473126980241	97.1473126980241	97.1473126980241	UKBB	79.41799606111209	98.5294069371351	69.950347255218	0.22791851727451606	0.219701279797276	0.2908646236813	CCTGAGAGGAGGGATGTTATTCAGCCCAGCAACCCTATTTACTTTTTTTCAGGATCCCCAAACTCGCGTTTTTTAAGGCTTTCCGCTACAAGAGAGCCAGAATTGAAGCCTGGGTTGGCGGCAGTGCAGGTACCTGCTCACCTAAGCATCCCTCTTTTAATTTTCCTAACTCCTCCACCCACTTGCCCAAGTATAACTTT	0.275816608394892	0.944169374467572	0.1434631741273	0.192056019361001	0.9185641286493148	0.0992913722739676
0.668566603472461	9:113250048:A:G:R:wC	0.21756558153219	29	-2.95057487784765	9	SHBG	6.3512829086926	6.3512829086926	6.3512829086926	UKBB	9.98540034256479	7.52160144087643	0.819221497479754	1.5401152374466598	0.8235976340889319	2.9668367793211603	CCTGAGATAAATGTTGCAAAATGTCAGTATGTTGTCATCTAGCTTTCACACAGAGCTTAAAGTATGGTAGGCACTAGATCAAGTGGTTTATATATTATCACAAATTAAAAATCTCACAATGAGGTAATACATTCATTACTTTTACTTTTGGATAAAGAAATTGAGGTATAGAGCAGGAACTGGTCCCCTTGACTTTAAGC		0.8479096265225121		0.6642146095910251	0.7916528611638249	0.319970369776036
-0.287137856934346	2:23393230:G:A:A:wC	-0.0527779679813013	33	0.28407963813596504	2	DVT	244.407248524871	244.407248524871	244.407248524871	UKBB	200.28575130609403	236.300700075209	299.916849351813	0.278634785386368	0.156995284727019	0.122590396082433	CCTGAGATAACCCAGATGTTGGCATTAGGGAAAAAAAGGATTTTAAATCAGCTGTTATAACTGTTACAACTATGCTCAAGGACATAAAGAAAAATGTTCACCAAGTAAATAAAAACAGAAAATCTCAGCAGAGAAATAGACTGTTTAAAAAAGAACCAAATGAAATTGTAGAATTGAAAACTAAAATTACCTGAAATGAA	0.4441429182257561	0.8063671666333829	0.0331029531196992	0.302767420275431	0.736738528750629	0.020486989770253004
-0.16898869189191598	2:23393230:G:A:R:wC	0.0396737632672921	33	0.481308197304699	2	DVT	211.279200081624	211.279200081624	211.279200081624	UKBB	188.020470811768	216.99230142964	295.058064266079	0.234480711687622	0.167416732430598	0.115051753586596	CCTGAGATAACCCAGATGTTGGCATTAGGGAAAAAAAGGATTTTAAATCAGCTGTTATAACTGTTACAACTATGCTCAAGGACATAAAGAAAAATGTTCGCCAAGTAAATAAAAACAGAAAATCTCAGCAGAGAAATAGACTGTTTAAAAAAGAACCAAATGAAATTGTAGAATTGAAAACTAAAATTACCTGAAATGAA	0.6120612744870041	0.8659728484058951	7.02911531914355e-05	0.47109819881647	0.812675336552515	2.8717385042569605e-05
-0.241300767772312	14:65530916:A:G:R:wC	-0.369899129264428	28	-0.212366632217387	14	Neutro	1111.75765791581	1111.75765791581	1111.75765791581	UKBB	940.970821377949	860.207098780182	958.347710943619	0.160550121899855	0.0980806123477468	0.32228546976033395	CCTGAGATAATAATACCAGTAAACAATAGTTCCACACTGCTCTCCCTTCTTGGTATTATTGAGCATTCTTCCATACCTTTCATGACTGGGATGCTTTTCATGTAATATTAGTGTCAAGTGACAAATAGTAAGGATTGGACCAAGCATTCTAGTTGCCCACATGCACTGCTTGGTGGCATTTACTGCCTTTGAATAGGAAG	0.252917864250739	0.0004336631689371	0.7736471378388491	0.13284878641029	0.000162348091648903	0.509934607779301
-0.226335253798032	14:65530916:A:G:A:wC	-0.116620767581955	28	-0.601394518110891	14	Neutro	1023.51411553064	1023.51411553064	1023.51411553064	UKBB	875.8048617286148	944.509653164135	674.25942966251	0.20427871237574696	0.10624956272635	0.330928737051005	CCTGAGATAATAATACCAGTAAACAATAGTTCCACACTGCTCTCCCTTCTTGGTATTATTGAGCATTCTTCCATACCTTTCATGACTGGGATGCTTTTCGTGTAATATTAGTGTCAAGTGACAAATAGTAAGGATTGGACCAAGCATTCTAGTTGCCCACATGCACTGCTTGGTGGCATTTACTGCCTTTGAATAGGAAG	0.42746732380286895	0.363167518596727	0.2161187287833	0.267873569650944	0.272374063547506	0.069172242385105
-0.420422810840336	21:36413739:A:C:R:wC	-0.34307946095785	27	-0.424894192871779	21	Plt	364.779010955954	364.779010955954	364.779010955954	UKBB	273.718856240267	287.548904905581	271.497959516577	0.140603427333488	0.16086370889604	0.142862985987316	CCTGAGATCAGCAGAGCGATTGAGCAAGCCCAACTAGCAAACTGAGATTTCTATTTGTGATGACCTTTCCCATTTGAGGCCCCAAAAATGTCTTGGGGAACTCATTGTTTAAAAAGAAGTCCATCAAAAAATGGACACATATGGACCATGGCATGGGAGGGCAGTGCTGCATACAAAATCAACAATTCTCTAAATGAACA	0.00636233498461038	0.0606221488881112	0.00573334661625188	0.00278856890440333	0.0329465737207074	0.00293813190259368
-0.223857092505104	21:36413739:A:C:A:wC	-0.396706128618566	27	-0.5082217387400361	21	Plt	267.14840489156	267.14840489156	267.14840489156	UKBB	229.16098300163898	202.53796763659	187.84420079829601	0.151892244999765	0.17277468496505302	0.163160890577688	CCTGAGATCAGCAGAGCGATTGAGCAAGCCCAACTAGCAAACTGAGATTTCTATTTGTGATGACCTTTCCCATTTGAGGCCCCAAAAATGTCTTGGGGACCTCATTGTTTAAAAAGAAGTCCATCAAAAAATGGACACATATGGACCATGGCATGGGAGGGCAGTGCTGCATACAAAATCAACAATTCTCTAAATGAACA	0.21163298986815696	0.0416677168977091	0.00370183862661022	0.140538459449074	0.0216707683090767	0.0018403832481582601
0.0459175705008298	15:89459603:C:A:A:wC	-0.00029562526023628303	30	-0.100769062497567	15	ALP	731.203730361304	731.203730361304	731.203730361304	UKBB	752.642923623213	731.280187740378	681.883969597513	0.111610310953171	0.12815086130341902	0.0803192691896809	CCTGAGATCAGGAGTTCAAGACCAGCCTCAACATGGAGAAACCCCGTCTCTACTAAAAATACAAAATTAGCTGAGCGTGGTGGTGCATGCCTGTAATCTAAGCTACTCGGGAGGCTGAGGCAGGAGAATTGCTTGAACCTGGGAGGCGGAGGTTGCGGTGAGCCAAGATCGCGCCATTGCACTCCAGCCTGGGCAACAAA	0.754641234315408	0.999288958194609	0.264539510338111	0.680772103339869	0.998159398857544	0.209621709167097
-0.0364002908165794	15:89459603:C:A:R:wC	-0.23473667585790306	30	-0.179100316665437	15	ALP	674.844380954309	674.844380954309	674.844380954309	UKBB	657.033145568388	573.2713403184471	596.274929956624	0.113419740845708	0.151224997909646	0.089491976087501	CCTGAGATCAGGAGTTCAAGACCAGCCTCAACATGGAGAAACCCCGTCTCTACTAAAAATACAAAATTAGCTGAGCGTGGTGGTGCATGCCTGTAATCTCAGCTACTCGGGAGGCTGAGGCAGGAGAATTGCTTGAACCTGGGAGGCGGAGGTTGCGGTGAGCCAAGATCGCGCCATTGCACTCCAGCCTGGGCAACAAA	0.8103208374771149	0.19847446418921305	0.066520631958866	0.7482601421146691	0.120606097284214	0.0453600397618523
2.700139919025529	8:22876739:C:T:A:wC	0.9896241123595452	29	1.44134055438552	8	SHBG	1464.12145145729	1464.12145145729	1464.12145145729	UKBB	9515.26430185206	2907.9638047859307	3975.7756058587	0.0615304930456888	0.0738160798293825	0.107265428441777	CCTGAGAGAGATGTTCTAGCTGAGAGGGCCTGGCCCTGGGGTGGGCTCCAGGAAAACGCTGGTTAGGCCTGGGATTGAGCTAACCTGAAACAAAGGTAGTAGGCAGGACCTAATGACCAGAGGTTAAATCCTCATCAAGAGAGACCAGGCGGCTGGAGGACAAGCGGCTCTAACCCTGGGGGCGGCCATGTTGTCCAGGC	0.0	3.901556274160509e-40	5.276936521506508e-40	0.0	5.530256630877499e-41	3.6632422508381795e-41
2.60415225458611	8:22876739:C:T:R:wC	1.02075650796546	29	1.48738817303779	8	SHBG	1109.1456924925	1109.1456924925	1109.1456924925	UKBB	6741.2083298631715	2250.88460673305	3110.2566141297602	0.0708341668964158	0.0783906265482773	0.09156629084328	CCTGAGAGAGATGTTCTAGCTGAGAGGGCCTGGCCCTGGGGTGGGCTCCAGGAAAACGCTGGTTAGGCCTGGGATTGAGCTAACCTGAAACAAAGGTAGCAGGCAGGACCTAATGACCAGAGGTTAAATCCTCATCAAGAGAGACCAGGCGGCTGGAGGACAAGCGGCTCTAACCCTGGGGGCGGCCATGTTGTCCAGGC	2.467294105295627e-294	6.362499459840117e-38	4.656512066615908e-58	6.929053852107312e-296	9.244758142661906e-39	2.4696900505749384e-59
-0.0713054483139155	4:69595553:T:A:R:wC	0.477229171460735	31	1.14599175951827	4	TG	860.7716615828772	860.7716615828772	860.7716615828772	UKBB	819.514105380849	1198.64079846168	1905.95151992702	0.23246314122374695	0.131458961415356	0.134498083540078	CCTGAGACTGGGAAGAAAAAGCGGTTTAATTGGACTTAGAGTTCCACATGGCTGGGGAGGCCTCAGAATCATAACGGAAGGTGAAAGGCATTTCTTACATAGTGGCGGCAAGAGAAAATGATGAAGACGTACGAGCGGAAATCTCTGATAAAATCATCAGAGCTCATGAGACTTATTCAATACCACAGGAATGGTATGGG	0.914019742344058	0.00119179828665291	1.6831393161482702e-16	0.7590422489396921	0.000283144528048029	1.5885741382709802e-17
-0.0833446566503292	2:170058852:C:T:A:wC	-0.0601024928281089	28	0.0192695573571051	2	eGFR	853.7743027610851	853.7743027610851	853.7743027610851	UKBB	806.9037500258299	819.03269426274	866.231452985616	0.19398526050697604	0.106868519059118	0.269316631801221	CCTGAGAAAGTCCACTGTGTTTTATTCACTCTATTCAGATGGAAGCTGAGGATTGGAAGTTATTTTCATAAAATTTTTGAAATAATGACCTTTGTGCTATGAAAATTGGTAAAATGATACGTTTCCTTAGTCCCAAGCTAAGCTAGACTTAGCTTGCACCATGCCTCATGCTAAGGGATTTTTACATATTGTTTCTCTTA	0.793174424859391	0.660950294390217	0.9826405147210908	0.6674544248712211	0.573845828288749	0.942960173050282
-0.6662094234618461	16:51139345:G:A:A:wC	-0.262693812650602	30,32	-0.41085049531594103	16	CRP,GGT	561.9326208182521	561.9326208182521	561.9326208182521	UKBB	351.64535261327006	465.17525021262804	457.779773702021	0.236639702888434	0.19286263467309606	0.23277514149281506	CCTGACTTCTCCTGCAATGGAGATGTTGGTACCAAATTCTGGTAGCTGGATCTGAAGGAAAAAATTAATCGCGTTGGGACAACATGCAAGCCCTTTACCATGGTCTGCAAGATCTGCCACTATCTGTCTTCTGTTTGCAATTTCTCTATTGACATCTGTTGCCGTCTCGCACCTCACCCCTATCTGTTACCTGGCTCATT	0.00913091343346755	0.2090206210197854	0.03293585642986875	0.0027367482501913297	0.11517316487098075	0.013618882116485587
-0.4656264534887035	16:51139345:G:A:R:wC	0.07621660845556015	30,32	-0.1781643953417275	16	CRP,GGT	577.0813382344941	577.0813382344941	577.0813382344941	UKBB	414.523313811923	598.628448316333	511.923655995239	0.20169296889948696	0.175198030134441	0.20426563163526104	CCTGACTTCTCCTGCAATGGAGATGTTGGTACCAAATTCTGGTAGCTGGATCTGAAGGAAAAAATTAATCGCGTTGGGACAACATGCAAGCCCTTTACCGTGGTCTGCAAGATCTGCCACTATCTGTCTTCTGTTTGCAATTTCTCTATTGACATCTGTTGCCGTCTCGCACCTCACCCCTATCTGTTACCTGGCTCATT	0.036302882700011856	0.7409759360034319	0.30782908402801473	0.013194608265553008	0.616029649011751	0.21601904813411865
0.465793053532317	21:35356814:G:T:R:wC	0.341150678870878	27	1.04660482405158	21	RBC	353.372686773862	353.372686773862	353.372686773862	UKBB	488.249988444311	447.73589705587096	729.1077124127679	0.112382087476717	0.110909578403741	0.116306251141102	CCTGACTTTTGGCCTCTGCCCCGCCTGTGGAGTCGGTGCGGGCTCCAGATTCCAGAGGCGAAGGATACATCCTAGTGCCAGCTCAGATCTGAAACAGGCGTGCCCTTCGTTTTCAGGTAACTTCTGTTCTGGTCTCTGAGGCTGTGCTGGAGCACTGGCCGGGATTCCAGGCGGCATTTTGTATTTGGAGACAGCAATCT	0.000100816869829442	0.00486852305065963	1.21725790750887e-18	3.40219033629456e-05	0.00209843427814365	2.2841037658868e-19
0.586815650872536	21:35356814:G:T:A:wC	2.09429076585186	27	1.16906994416143	21	RBC	360.4692891660141	360.4692891660141	360.4692891660141	UKBB	543.2893442083059	1539.9749731288598	809.675168689781	0.119181722689729	0.110520594437656	0.0944068382016154	CCTGACTTTTGGCCTCTGCCCCGCCTGTGGAGTCGGTGCGGGCTCCAGATTCCAGAGGCGAAGGATACATCCTAGTGCCAGCTCAGATCTGAAACAGGCTTGCCCTTCGTTTTCAGGTAACTTCTGTTCTGGTCTCTGAGGCTGTGCTGGAGCACTGGCCGGGATTCCAGGCGGCATTTTGTATTTGGAGACAGCAATCT	2.93842545221322e-06	4.5810358007183495e-79	2.4236263650536498e-34	8.4920800141446e-07	4.472758612585618e-80	3.21758216345757e-35
-0.514353187782702	7:116913567:C:A:A:wC	-0.0038590353075346295	33	-0.180947503600381	7	Fibroblastic_Disorders	540.745905450894	540.745905450894	540.745905450894	UKBB	377.483186787219	538.897063493844	478.21105023564	0.215034979736284	0.110372256045513	0.111856653763176	CCTGAGAAAAGACAAGGGAATAGTTCCCATAACCTGCAGGGACTTCTTTTCACCAGAGGGTTTGGCAAGACTACCATGAGTTTAAAATAACAGAGTTAAAACTGAAAATTCACTTTATTATGTTTTGATTTCAAAGAAAACGTAGACTTGTAAATAACAATAGTTCTTTGTAACAATCTGCATGACACTTTTATTAGCTA	0.0419019538073759	0.980933365987082	0.146866207428944	0.0167590683980069	0.972108593467752	0.1057330589064
-0.30573721141354304	7:116913567:C:A:R:wC	0.192094312292613	33	-0.210010395746132	7	Fibroblastic_Disorders	496.754585820794	496.754585820794	496.754585820794	UKBB	403.730360611219	567.322798783367	429.203164310383	0.19205789358411895	0.117280988281224	0.0944370141540255	CCTGAGAAAAGACAAGGGAATAGTTCCCATAACCTGCAGGGACTTCTTTTCACCAGAGGGTTTGGCAAGACTACCATGAGTTTAAAATAACAGAGTTAACACTGAAAATTCACTTTATTATGTTTTGATTTCAAAGAAAACGTAGACTTGTAAATAACAATAGTTCTTTGTAACAATCTGCATGACACTTTTATTAGCTA	0.205223204278964	0.16126293629268806	0.0413953660945668	0.111406882322866	0.101442944529519	0.0261609314580611
-0.0504848962778121	2:170058852:C:T:R:wC	0.0958706894332193	28	0.15153345042852698	2	eGFR	1076.93355612931	1076.93355612931	1076.93355612931	UKBB	1040.29964823071	1151.62108976019	1195.845540729	0.153224713755608	0.0986981613776615	0.260797037841732	CCTGAGAAAGTCCACTGTGTTTTATTCACTCTATTCAGATGGAAGCTGAGGATTGGAAGTTATTTTCATAAAATTTTTGAAATAATGACCTTTGTGCTACGAAAATTGGTAAAATGATACGTTTCCTTAGTCCCAAGCTAAGCTAGACTTAGCTTGCACCATGCCTCATGCTAAGGGATTTTTACATATTGTTTCTCTTA	0.84566809348198	0.426546704870764	0.807125359777497	0.741790848894772	0.331372856109973	0.561213651307074
1.81219438322456	12:113587242:C:T:R:wC	4.28736243987495	33	1.1341495942307	12	AFib	218.504421924305	218.504421924305	218.504421924305	UKBB	767.6310860470828	4257.48192047164	479.217480746869	0.150684111646125	0.111180829371562	0.115222848343143	CCTGAGAAATAGCCAGAGGAGCCCCATCACCAGGACAGGGAGTGGCGCCTCAAAGGGCTGGGAGTGAATGACTCCACCCAGGGCCTGGCTAGCAGTGCGCGCCCAGTAATTATTCTTTCGAGCCATTAACTGAGTACACACAAGCGTGGCCCAGATAGTGAGGCTATCCCACCCAGCCAGGAAGAAGCTTGGCCAAACGT	3.00672612655078e-32	0.0	4.718664947718589e-22	2.5802970061687195e-33	0.0	7.34158844966279e-23
-0.0696913427741674	4:69595553:T:A:A:wC	0.27057854253353	31	1.15239552920182	4	TG	757.498765474754	757.498765474754	757.498765474754	UKBB	721.695907590092	913.689699947505	1683.98306455396	0.23584967027599696	0.13237132725965306	0.158620981015414	CCTGAGACTGGGAAGAAAAAGCGGTTTAATTGGACTTAGAGTTCCACATGGCTGGGGAGGCCTCAGAATCATAACGGAAGGTGAAAGGCATTTCTTACAAAGTGGCGGCAAGAGAAAATGATGAAGACGTACGAGCGGAAATCTCTGATAAAATCATCAGAGCTCATGAGACTTATTCAATACCACAGGAATGGTATGGG	0.917882335004568	0.108680024393725	3.3725719611378904e-12	0.7676191897163759	0.04094492833222	3.7279300191504397e-13
1.58259558357026	12:113587242:C:T:A:wC	2.28502712551777	33	0.949729995853754	12	AFib	177.959579255434	177.959579255434	177.959579255434	UKBB	531.104035636038	866.877976661808	343.556390973126	0.165559819800547	0.117250986711955	0.121757975193011	CCTGAGAAATAGCCAGAGGAGCCCCATCACCAGGACAGGGAGTGGCGCCTCAAAGGGCTGGGAGTGAATGACTCCACCCAGGGCCTGGCTAGCAGTGCGTGCCCAGTAATTATTCTTTCGAGCCATTAACTGAGTACACACAAGCGTGGCCCAGATAGTGAGGCTATCCCACCCAGCCAGGAAGAAGCTTGGCCAAACGT	1.08368838174401e-20	1.5462411294203592e-83	2.9820068201769604e-14	1.1883570024285e-21	1.3788103577733092e-84	6.183554178590041e-15
0.781539726011884	9:136149581:A:G:R:wC	-0.057511863323712685	30,31,32	0.5919342726849051	9	Blood_Clot_Lung,DBP,LDLC	30.7243644095957	30.7243644095957	30.7243644095957	UKBB	80.8457106807847	26.062448452111397	61.0909998812023	1.0361123692427	0.732648089681754	1.12316262496944	CCTGAGAACTCAGCGATATTGAACACAGTGCTGCCTCACAGTAAACACTGACAAATGGTGAGCATTACTGAGGGCAGGGCCTCGACCTACACCATACCCAGTTTTCTTCATGAATTTTCCACTCCTCTGCCTCCCGCTCCTCCAGGGCTGCACCTCCGGGGCAGGAGCCCTCACCAAGTCAGGCCTCAGTATGCCTTATC	0.4162983922324208	0.5261623131679202	0.5206673787459346	0.3542116028229072	0.41465405101430797	0.4094515170854992
0.35449068525329136	9:136149581:A:G:A:wC	0.011891484491801815	30,31,32	-0.39458237909239263	9	Blood_Clot_Lung,DBP,LDLC	36.2824183261676	36.2824183261676	36.2824183261676	UKBB	42.1385359004715	37.5255586406588	18.9855406381031	1.37467326788151	0.571951454788214	1.89968509736594	CCTGAGAACTCAGCGATATTGAACACAGTGCTGCCTCACAGTAAACACTGACAAATGGTGAGCATTACTGAGGGCAGGGCCTCGACCTACACCATACCCGGTTTTCTTCATGAATTTTCCACTCCTCTGCCTCCCGCTCCTCCAGGGCTGCACCTCCGGGGCAGGAGCCCTCACCAAGTCAGGCCTCAGTATGCCTTATC	0.5881193958270853	0.8027392001494937	0.4707672967930388	0.4857051541292721	0.7105334588735385	0.3635551136064575
-0.6072665972920385	18:65254387:T:C:A:wC	-0.25900456232531244	27,30,31,32	-0.29505548476776505	18	CRP,HbA1c,RBC,TBil	23.4260393356755	23.4260393356755	23.4260393356755	UKBB	25.266299493355397	18.740637559006103	24.625501871292602	1.74954875394178	1.36650366530763	1.47778921018316	CCTGAGAATTGAGGCTGCAGTGAGGCATGATTATCACTGCACTTCACCCTGGGCAAAAGAGCAAGACCCATCTCAAAACAACAACAACATTAAAATGCCCCATATCCCATATTTAAACATAATGCCCTCTGTTATCAAATTCTAAGGGAGTGATTAAGTCCAAAGACTAAATTTCTATGTACTAACTTCTTTTGCTTAAA	0.5711984849960079	0.7447085162481297	0.6158204238206776	0.4323520862957126	0.6290235494225452	0.5353984886987496
-0.2976547394131442	18:65254387:T:C:R:wC	-0.4072302751298621	27,30,31,32	-0.3802029197081208	18	CRP,HbA1c,RBC,TBil	56.5900735724122	56.5900735724122	56.5900735724122	UKBB	44.4084979618734	46.605713917425696	32.7107761952705	1.41847982822615	0.603592812419089	1.3099921146524098	CCTGAGAATTGAGGCTGCAGTGAGGCATGATTATCACTGCACTTCACCCTGGGCAAAAGAGCAAGACCCATCTCAAAACAACAACAACATTAAAATGCCTCATATCCCATATTTAAACATAATGCCCTCTGTTATCAAATTCTAAGGGAGTGATTAAGTCCAAAGACTAAATTTCTATGTACTAACTTCTTTTGCTTAAA	0.5855145268934362	0.4751134774184434	0.6074768623423384	0.5036522914465893	0.3345190602530635	0.4957815911651793
-0.124229248567074	20:16556371:CTG:C:A:wC	-0.11407937881127	28	0.612321007689834	20	Mono	496.349173294402	496.349173294402	496.349173294402	UKBB	454.971388169572	458.556391100818	759.2672215772701	0.24302738397399304	0.129769581053382	0.264532391353245	CCTGAGACATGGCATTTCCAGCACGTTCGGGGAGTGAAGATGCTGTCGGCTGCCACCCTCCCTGCAAGGAGCCAGGGGATAGATGACCTCTACGCAAACTGAGAGCTTAAAATAACTGATAGTGAAAAACAGTTACAGAAGCTCTAGGCCGGGCACGGTGGCTAATGCCTGTAATCCCAGCACTTTGGGAGGCCGAGG	0.749435141318538	0.475807553767504	0.0837356587825201	0.6092293133192629	0.379351485841114	0.0206277241848568
-0.182430770860776	20:16556371:CTG:C:R:wC	-0.12928437959917802	28	0.443982171901648	20	Mono	562.265873005324	562.265873005324	562.265873005324	UKBB	495.6973077556711	513.878305461979	765.088729251844	0.23454911156612104	0.139407860928415	0.292805400067932	CCTGAGACATGGCATTTCCAGCACGTTCGGGGAGTGAAGATGCTGTCGGCTGCCACCCTCCCTGCAAGGAGCCAGGGGATAGATGACCTCTACGCAAACTGTGAGAGCTTAAAATAACTGATAGTGAAAAACAGTTACAGAAGCTCTAGGCCGGGCACGGTGGCTAATGCCTGTAATCCCAGCACTTTGGGAGGCCGAGG	0.602435827289745	0.449928516654614	0.33909968950332103	0.436690769403997	0.353728088825198	0.12944235173421198
-0.42094298815111497	11:10278431:C:T:A:wC	-0.4419394666479189	30	-0.17748243588966695	11	DBP	338.322272803927	338.322272803927	338.322272803927	UKBB	253.064664888056	248.94065257871296	299.241790790768	0.159111589772547	0.217709951423582	0.134421043869249	CCTGACCTGGAAAACGTAATAGCATCTCTCTCATCAAAATCTTTTCTCTAAATTGAAATTTTCCTTTGACCCAGTATTTATCCCATATTTATCCTATAATGAAGTCTGACACAAGAATTATGCTAGACGAAACTATTCAGATGAAAGATAATTATTTATTATAGAAGAATGATTGTACTAACTGGTACATCCAAACACTT	0.0165176071022187	0.0802195523119215	0.238979362265685	0.0081550170094088	0.0423620184836532	0.186719155751855
-0.36101596028878497	11:10278431:C:T:R:wC	-0.541896108203318	30	-0.0845470716289611	11	DBP	381.062379592118	381.062379592118	381.062379592118	UKBB	295.73804331996104	261.667742476855	359.04588465818	0.150886944991951	0.192767671300729	0.114808190908361	CCTGACCTGGAAAACGTAATAGCATCTCTCTCATCAAAATCTTTTCTCTAAATTGAAATTTTCCTTTGACCCAGTATTTATCCCATATTTATCCTATAACGAAGTCTGACACAAGAATTATGCTAGACGAAACTATTCAGATGAAAGATAATTATTTATTATAGAAGAATGATTGTACTAACTGGTACATCCAAACACTT	0.0317369504139017	0.0115421158020998	0.528058879233626	0.0167283035506498	0.00493669397997045	0.461475011395044
0.373835369261859	21:15895685:C:T:A:wC	0.325682577218986	29	0.76276653149064	21	BFP	697.46962354095	697.46962354095	697.46962354095	UKBB	906.244091431134	874.1891418089169	1183.78010969571	0.134479597311125	0.115967245557841	0.126521680729655	CCTGACCTCTGGCAAGGGGTTAGCTTGATAGACAGTGTGATACAGAATATTGCCCCAAGGATGATAGCTGTGTTAGACACAATTAACGCCTTTTGCTGATTTGCCACCCCGGCTGGACGAGCCCTTCAGCCTGTGGTGAGAGGAGCAGAAACGAAAGCTGAAACTGAGAACCACACTGGAAAATACAAACTCTTCTTATG	0.0140120334011545	0.0106272569221644	9.928211180599742e-09	0.0054381197667271	0.00497881228932354	1.65241143806208e-09
0.497632619786995	22:32902739:T:A:R:wC,22:32902739:T:A:R:wC:Alt_22-32902816-R	0.334948922573281	27	0.214670534949161	22	RBC	70.7985660572525	70.7985660572525	70.7985660572525	UKBB	99.5953849350828	89.3004381659976	82.8865501316257	0.211660669296825	0.271982596774533	0.24100316216019105	CCTGACCCCCATGACTGTATCTCTCTGATCCACCTGATACTCACCCCATTTCCCCATATTTCCTTCTTTCCTGTTCCTCACCCTGATCACGCTTGATTTTTTGATGGCAGTTCCACCAGGCCTAATCGCCACACACCAGCAAAGCCAGGCTATGCTATAGTACAAGCCACTAGCCCACCTCTCAGAACCTCTCATTTCCT	0.0361338293741083	0.31261929183277304	0.4545755768357551	0.0187186633384044	0.21813268073859	0.373070054639516
0.106959885773496	3:122839876:G:A:A:wC	0.250848830634042	27	0.312174747263062	3	Plt	60.9020907443939	60.9020907443939	60.9020907443939	UKBB	65.36915130968639	72.57147067585879	75.3568777235908	0.26522334851978696	0.240752255499648	0.268738864146664	CCTGACCACAGCATTCCCTCATAGCTCGTCCTTTCTGCTTCGAGAGATACAACTGGTTTGAGGGTTGCTTTCTTACTTAGAAACCCTCGGGAGCTCTCCATCACTTCCTGAATACAGTCCCGATTTCTTAGGTATTTCAAGCCTTTCCCAAAGTGATCCTGGCCAACTCACTCAGCCTTTTCTTTCATGTCTTCTCCTTT	0.7636491602453381	0.40252666257244496	0.31792076742205394	0.686740550828776	0.297440603817911	0.24538636453721105
0.5682365310535961	3:122839876:G:A:R:wC	0.463965682826517	27	1.48430591827929	3	Plt	59.00759897794471	59.00759897794471	59.00759897794471	UKBB	87.5296252710069	81.6126351205048	164.180285809879	0.23429320287292	0.27833555246833	0.17519542032425695	CCTGACCACAGCATTCCCTCATAGCTCGTCCTTTCTGCTTCGAGAGATACAACTGGTTTGAGGGTTGCTTTCTTACTTAGAAACCCTCGGGAGCTCTCCGTCACTTCCTGAATACAGTCCCGATTTCTTAGGTATTTCAAGCCTTTCCCAAAGTGATCCTGGCCAACTCACTCAGCCTTTTCTTTCATGTCTTCTCCTTT	0.0301737905489221	0.154959918265874	1.20486553007708e-16	0.0152948012075393	0.0955284673953866	2.40620967782977e-17
-0.18186534445413	9:15910044:A:C:R:wC	0.0627098427779799	29	0.0300270389191405	9	BFP,BMI	633.5875785563829	633.5875785563829	633.5875785563829	UKBB	559.233306308237	661.333024304461	647.132905408744	0.16484589544693698	0.103674458061085	0.154859748500163	CCTGACCACCCTCTCACCTTTTGTAATCTCCAATATCTGTTATTCCACTCTGTACTTCCATGTGTAGCCATTGTTTAGCTCCCACTTATAAGTGAGAACATGCAGTATTTGACTTTCTGTCTCTGAGTTATTTCACTTATAATGGCCTTAATTATATCCATGTGGCTGCATAAGACATGAGTTTCCTTTTTTTAATGCCT	0.3970420720402779	0.639978604397105	0.910980079968313	0.269920956548243	0.545263625988042	0.8462555302815691
-0.0535792016745158	9:15910044:A:C:A:wC	0.0907642199739808	29	0.27919049145504105	9	BMI,BFP	629.144117496612	629.144117496612	629.144117496612	UKBB	605.615858324909	669.747774547448	763.2159293312401	0.14645946776625	0.0996477543309845	0.166798108454151	CCTGACCACCCTCTCACCTTTTGTAATCTCCAATATCTGTTATTCCACTCTGTACTTCCATGTGTAGCCATTGTTTAGCTCCCACTTATAAGTGAGAACCTGCAGTATTTGACTTTCTGTCTCTGAGTTATTTCACTTATAATGGCCTTAATTATATCCATGTGGCTGCATAAGACATGAGTTTCCTTTTTTTAATGCCT	0.8031244010097429	0.463484837927316	0.18933935958471695	0.7144922658564841	0.362374080634994	0.0941654128889559
3.10142363590282	17:74477340:A:G:R:wC	1.6979818630989798	28	2.45278844731632	17	Neutro	476.803163535343	476.803163535343	476.803163535343	UKBB	4092.734355347221	1548.3118783026596	2612.73003781114	0.114095823547188	0.107749632870117	0.207598410622885	CCTGACCACGATGAGAGTGAGCCCGGTTCCTGGCTTTACTCCCTGTGATATTTCGGGCCCAGGAAGGAGGGGGTAGGGCCCGAGTCAAGGGCTGCACAGACAGCAGCTGTGGCTCAGGAAGGAGCCCCTCTGGGAAGTGAAACTGACCAGAAAGTGTCACGTGGGTACATCTGTTACCTACGGCAGAACAGTGAGCCCCC	5.481451460084247e-161	5.3358942751116494e-55	8.116696342212551e-31	1.0424767527245493e-162	5.995948591144188e-56	3.2630147349538393e-32
3.07963312363813	17:74477340:A:G:A:wC	1.7834849706052398	28	2.50981992514378	17	Neutro	815.657039466183	815.657039466183	815.657039466183	UKBB	6899.37885580372	2809.16968576053	4647.2593698067885	0.10559378308216902	0.0864621462615689	0.170834619260605	CCTGACCACGATGAGAGTGAGCCCGGTTCCTGGCTTTACTCCCTGTGATATTTCGGGCCCAGGAAGGAGGGGGTAGGGCCCGAGTCAAGGGCTGCACAGGCAGCAGCTGTGGCTCAGGAAGGAGCCCCTCTGGGAAGTGAAACTGACCAGAAAGTGTCACGTGGGTACATCTGTTACCTACGGCAGAACAGTGAGCCCCC	3.7023130793806174e-185	1.9604029785654996e-93	2.55194987638048e-47	5.406005794347335e-187	1.5596549871983488e-94	7.30583377466435e-49
0.0506094386756781	2:113820476:T:C:A:wC	-0.190142579800912	29	-0.4041007903104241	2	SHBG	1029.91084886366	1029.91084886366	1029.91084886366	UKBB	1065.54437431712	902.646962704383	778.738670334396	0.119117260897122	0.0940112921368208	0.15559406198937306	CCTGACCACTTTGTCTTCTGGTTCCCAGTTTGGATAAATTCTGAGATTTGGAGCTCAGTCCACGGTCCTCCCCCACTGGATGGTGCTACTGCTGTGGAACCTTGTAAAAACCATGTGGGGTAAACTGGGAATAACATGAAAAGATTTCTGTGGAGGTGGGGTGGGGGAGTGGTGGGAATCATTCCTGCTTAATGGTAACT	0.7701556909385009	0.0754035635996773	0.026582817524902	0.6709309064302851	0.0431195187587902	0.0094001440836748
0.0910102693110981	2:113820476:T:C:R:wC	-0.181670664368966	29	-0.236710704982988	2	SHBG	820.186740719971	820.186740719971	820.186740719971	UKBB	874.2228114033121	723.217746169871	696.370045618699	0.136794314616866	0.105922153550302	0.16284782021991298	CCTGACCACTTTGTCTTCTGGTTCCCAGTTTGGATAAATTCTGAGATTTGGAGCTCAGTCCACGGTCCTCCCCCACTGGATGGTGCTACTGCTGTGGAATCTTGTAAAAACCATGTGGGGTAAACTGGGAATAACATGAAAAGATTTCTGTGGAGGTGGGGTGGGGGAGTGGTGGGAATCATTCCTGCTTAATGGTAACT	0.631601360688646	0.13845611771762	0.268786063848744	0.5058539007229629	0.0863207009717614	0.146065561128183
0.464975941950241	8:135613597:T:C:A:wC	-0.0819167447243761	28	-0.5995797210452329	8	eGFR	473.391211943199	473.391211943199	473.391211943199	UKBB	654.243013837199	447.269999751741	312.59091322972597	0.222910471656225	0.14020332109403902	0.432962839026993	CCTGACCAGGCCAACACAGTCAACTGTGCAGCCATCCCGGCCACCTCCACAAGACTCCAAGCGCTAACGGCCACACAGGGTCACCGTTCCTATCTACAACGGAGGAGGATGGCTCACTTAGAAGGTATTCTTTGCAAACAGACATGAGCTCAAATCAAATGCGAGGTGACCACAGCATGATGGTTGTGGACAGGGCCACG	0.08993381501331699	0.648000084019517	0.40219462773877895	0.0369848416688984	0.559037951404043	0.16610460178825598
0.0375779343717335	8:135613597:T:C:R:wC	-0.28351402029004497	28	-0.612938999268299	8	eGFR	310.033676500579	310.033676500579	310.033676500579	UKBB	317.984918457856	255.270908857748	202.586824569097	0.29263139014259903	0.188608958213827	0.6319132911987729	CCTGACCAGGCCAACACAGTCAACTGTGCAGCCATCCCGGCCACCTCCACAAGACTCCAAGCGCTAACGGCCACACAGGGTCACCGTTCCTATCTACAATGGAGGAGGATGGCTCACTTAGAAGGTATTCTTTGCAAACAGACATGAGCTCAAATCAAATGCGAGGTGACCACAGCATGATGGTTGTGGACAGGGCCACG	0.9435423145079058	0.19860146187318806	0.620807953600316	0.897821441621403	0.132791531152009	0.332059817707826
0.191527048257522	19:18567555:C:A:A:wC	-0.14987847526201906	28	0.53456081535097	19	Mono	581.535545060779	581.535545060779	581.535545060779	UKBB	663.075825153857	523.956836345443	843.2694945327388	0.243731417556755	0.138256373076054	0.303456828724758	CCTGACCCATGGACAGTGATGAGAGGAGATTTGGATACCAGGGACAGATCGGGTTTGGACATCATGAACAAAGAGAACATGAGTGGAGAAACCACCCCCAAAAGCCACATGTGGTGCCAGCTCAGCTGGGGAGGCTCCTGCAGTGACTTGGGCCCCCACATCCCATCTGTCTCACGGCCTGCACTAGGCTAACGGCCTGC	0.597961800558882	0.36974986615389294	0.236712968488074	0.431977694055137	0.278337326150064	0.0781417704251599
0.219546285270748	19:18567555:C:A:R:wC	-0.186951756300927	28	0.00190615056141609	19	Mono	537.5058083522	537.5058083522	537.5058083522	UKBB	625.0413218905729	471.83285199382004	538.240927991967	0.225179242136629	0.13274540369233198	0.385810302314944	CCTGACCCATGGACAGTGATGAGAGGAGATTTGGATACCAGGGACAGATCGGGTTTGGACATCATGAACAAAGAGAACATGAGTGGAGAAACCACCCCCCAAAGCCACATGTGGTGCCAGCTCAGCTGGGGAGGCTCCTGCAGTGACTTGGGCCCCCACATCCCATCTGTCTCACGGCCTGCACTAGGCTAACGGCCTGC	0.4956116093285189	0.231589965829486	0.999126321577536	0.329567916732652	0.15902797639701002	0.9960579541112528
-1.12137206092148	14:30153111:T:C:A:wC	-1.6017798243671202	33	0.849207869149978	14	Asthma	9.090189325932302	9.090189325932302	9.090189325932302	UKBB	4.10306909109556	3.01504254148832	16.3935771155107	1.9172820761038205	1.50733673707345	0.4440883531127229	CCTGACCCCAGACCACAGCCAGGTTGATTTTTGTGTCATCGTCAATCAACAAATAAGAAATCTAAGGCTTTTGGAATTTAAAGAGTCTGTCCTAGGACACAGTGTTATAAATATGGACAGAGCAGAAATGAGCCTAGTGGTATCTGAACCCAATGGCCATTTTCTCACAATTAACAACAATTAACAAACCCCTTATGCCC	0.6899662863366701	0.38829239396627896	0.0826986330773679	0.558631171094534	0.287938162963555	0.0558441599504297
-0.377046258614043	14:30153111:T:C:R:wC	0.0467998835739454	33	0.455319289234727	14	Asthma	15.9158127143839	15.9158127143839	15.9158127143839	UKBB	12.3147649645384	16.2860229651689	21.6270437125808	1.02068903021731	0.641040788869245	0.458815411984029	CCTGACCCCAGACCACAGCCAGGTTGATTTTTGTGTCATCGTCAATCAACAAATAAGAAATCTAAGGCTTTTGGAATTTAAAGAGTCTGTCCTAGGACATAGTGTTATAAATATGGACAGAGCAGAAATGAGCCTAGTGGTATCTGAACCCAATGGCCATTTTCTCACAATTAACAACAATTAACAAACCCCTTATGCCC	0.8117948703919491	0.95964554213103	0.39046827254913896	0.7118268738814829	0.941801268783758	0.321012137580004
0.36482124834389895	16:88779739:A:G:R:wC	-0.0925220488560195	29	-0.27082245924909903	16	eBMD	235.840800804539	235.840800804539	235.840800804539	UKBB	303.80000728007303	221.172780209711	195.350702081585	0.223614421152085	0.196750329100893	0.305491979033568	CCTGACCCCCACTCATACCCGAGAGCCCCCCTTCCCCGGGTCCTGCACCCCCCAGGCCCCTGAGACGCTCTGTGCTTTAGGACCCACCTGATCCTCCACATGGCCCGAGCCCACGGCTACTCCAAGGTCATGACTGGGGACAGCTGCACACGCTTGGCTATCAAGCTCATGACCAACCTGGCGCTGGGTCGAGGGGCCTT	0.182694576029623	0.723016377771461	0.540723952393314	0.102790215091746	0.638175665281822	0.375341419269461
0.7496993821155029	16:88779739:A:G:A:wC	0.509884566831756	29	-0.8229387462807349	16	eBMD	334.83013810698503	334.83013810698503	334.83013810698503	UKBB	563.643921199533	476.96411142166494	189.028126054733	0.192496591158272	0.115402267294625	0.3835415099329171	CCTGACCCCCACTCATACCCGAGAGCCCCCCTTCCCCGGGTCCTGCACCCCCCAGGCCCCTGAGACGCTCTGTGCTTTAGGACCCACCTGATCCTCCACGTGGCCCGAGCCCACGGCTACTCCAAGGTCATGACTGGGGACAGCTGCACACGCTTGGCTATCAAGCTCATGACCAACCTGGCGCTGGGTCGAGGGGCCTT	0.000330956470315568	2.9649943780187e-05	0.0768644505791322	9.835635873855552e-05	9.9469392951041e-06	0.0319023900148666
-0.0037558407954724296	22:32902739:T:A:A:wC,22:32902739:T:A:A:wC:Alt_22-32902816-R	1.09373187903196	27	-0.467463878690488	22	RBC	75.5900512610757	75.5900512610757	75.5900512610757	UKBB	76.1400305624012	161.156491868601	54.5183180918244	0.25056674490743003	0.181738570005492	0.278550683978876	CCTGACCCCCATGACTGTATCTCTCTGATCCACCTGATACTCACCCCATTTCCCCATATTTCCTTCTTTCCTGTTCCTCACCCTGATCACGCTTGATTTATTGATGGCAGTTCCACCAGGCCTAATCGCCACACACCAGCAAAGCCAGGCTATGCTATAGTACAAGCCACTAGCCCACCTCTCAGAACCTCTCATTTCCT	0.992188044493704	6.674330053554269e-09	0.13578131054053902	0.988040650924428	1.76410263178258e-09	0.0933079771096582
0.0044287212462368	7:1128011:G:C:R:wC	0.0464562130142084	30	0.453341239046184	7	DBP,SBP	151.428632607828	151.428632607828	151.428632607828	UKBB	152.216403914708	156.32731859686	206.71066371803903	0.19248930423183705	0.271330615253404	0.163502696177538	CCTGACCAAGGAGGCTTCCAGGAGCACAGAAGGGGCTGCAACCCAGGTAGGACTCAGCCTCGGCCTGGCGGTGCCATACCACTGACTAGGGGAGCGGGTGGGTGGTGCCACCCAGGCCGCTGTCCTGTTATGGGAACAGCTGAACACAGACCAGACACCTCACCCCCTGGTGAGAGCAGCACCCAGCTTCCCAAACTCAA	0.987492365569783	0.90857489446627	0.00957006902250462	0.9816441926873608	0.864053723091072	0.00555961526949709
-0.150372419769421	7:1128011:G:C:A:wC	0.22759272645409606	30	0.209450119623334	7	SBP,DBP	149.153597014007	149.153597014007	149.153597014007	UKBB	134.909426731514	174.44808664105202	172.611258640761	0.18959160377833806	0.285983290646582	0.143224869155823	CCTGACCAAGGAGGCTTCCAGGAGCACAGAAGGGGCTGCAACCCAGGTAGGACTCAGCCTCGGCCTGGCGGTGCCATACCACTGACTAGGGGAGCGGGTCGGTGGTGCCACCCAGGCCGCTGTCCTGTTATGGGAACAGCTGAACACAGACCAGACACCTCACCCCCTGGTGAGAGCAGCACCCAGCTTCCCAAACTCAA	0.525169112764799	0.5462490450516599	0.188940715949025	0.4276970739707671	0.426133607916952	0.14363531812314098
0.415804150764934	9:127800099:A:G:A:wC	-0.283647558819468	28	0.210753005250957	9	Mono	567.089080579818	567.089080579818	567.089080579818	UKBB	757.4395477889799	466.074387979569	655.633938164019	0.22598888775219	0.147427117968074	0.37380765374799296	CCTGACCAACATGGTGAAAACCCGTCTCTACTAAACATACAAAATATTAGCTGGGTCTGGTGGCGAACGCCTATAATCCCAGCTACTTGGGAGGCTGAGGCAGGAGAATTGCTTGAACCTGGGAAGCGGAGGTTGCAGTGAGCCGAGATTGTGCCACTGCACTCCAGCCTGGGCGACGAGAGTGAAACTCCATCTCAGGA	0.144637567241022	0.09158093875052	0.814615761081989	0.06577824430545501	0.0543564677152971	0.572889796481328
0.0917585822079335	7:148976676:C:T:R:wC	0.244892373930922	29	0.528097265681691	7	eBMD	2339.29586103532	2339.29586103532	2339.29586103532	UKBB	2489.7683817394395	2771.84511410305	3372.3398458951697	0.100369749213022	0.0846714282380808	0.113323902047646	CCTGACAGGGACTTGCGCACGTCCAGGGCTGCTGGGGAGATGGCTGTGCACGCTGCAAGCCGCGGGTGTCCAGCAGCCGGTGTTGGGAGAGGCCCTCGCCGAGTCTTTCTCACGTGGCCGCCAGCTAGCACCAGCATTTTATCTTTGTTTTTTTTTTTTTTTTTTTTTTAATTTTTTTTTTTTTATTGATCATTCTTGGG	0.493460721982332	0.00833690415224668	1.4966750308602402e-05	0.3606088461969171	0.0038247281170328295	3.1610254975188597e-06
-0.221627810300402	15:58399766:G:T:A:wC	0.3873856907989521	33	-0.0299016339269181	15	Smoking_Ever_Never	1530.00000713887	1530.00000713887	1530.00000713887	UKBB	1314.01478856417	2001.6751984764896	1497.2738276685	0.118231348864047	0.0833371447943836	0.0670154980868517	CCTGACAGAAGAACATAAGACTCAAGCTTTGTAGCAGTTAGTGGCTTATTCCACCTGTTTATATTTTGGGGGTGGGGGGAGATGTTGTCACTCAGTTTTTTTATAACTGTTGATCATGAGTTTTTGGTTTTGCTGGCTAGGCACTCTGTGTTTGTTTGTTTGTTTGTTTGTTTGAGACAGAGTCTCACTCTGCTGCCCAA	0.125602551960876	1.07228156787462e-05	0.713539959007619	0.0608578770729156	3.34494301770124e-06	0.655460126101038
0.592805767329997	14:104776761:C:T:R:wC	1.29551335997593	33	0.393917014000409	14	Glaucoma,Asthma	747.445195348007	747.445195348007	747.445195348007	UKBB	1126.20620830703	1836.7756274055896	984.400944058336	0.119534237156402	0.083911304532024	0.0757284893597003	CCTGACAGCCCTGAGTGATCTGTGGGAGAGACAGTGTGGAGAGATGGACAGGGCTGCAAACATATCTGAAGAGAAGCAGGAAGAGACCTGGGGTGACCCCAGGTGGAGCTGCCTCTGCCCTCCCCTGATTGCCTGCTCTGGCCCATCTTCTCCAGGTAACAAATGGCCCTGAAGCCCACCTCTGGCATGCTTGCAGCCCC	3.4629793303683296e-06	7.6796307616063075e-53	5.96396334237558e-07	7.074878387681191e-07	8.936561813411317e-54	1.9747197106285e-07
0.9445103957668728	14:104776761:C:T:A:wC	1.56652712050518	33	0.617982912871213	14	Glaucoma,Asthma	1057.03028025206	1057.03028025206	1057.03028025206	UKBB	2035.57153927842	3130.62549836778	1622.6577412054	0.105297150868225	0.0732221193417904	0.0710509541372339	CCTGACAGCCCTGAGTGATCTGTGGGAGAGACAGTGTGGAGAGATGGACAGGGCTGCAAACATATCTGAAGAGAAGCAGGAAGAGACCTGGGGTGACCCTAGGTGGAGCTGCCTCTGCCCTCCCCTGATTGCCTGCTCTGGCCCATCTTCTCCAGGTAACAAATGGCCCTGAAGCCCACCTCTGGCATGCTTGCAGCCCC	2.53273173049885e-18	1.89941134224184e-100	1.8613277859377804e-17	2.96643508264671e-19	1.5137133824041293e-101	3.38551303147951e-18
1.71248398016303	11:554018:G:A:A:wC	2.52235311405036	32	1.30015554144726	11	CRP	37.048770826131	37.048770826131	37.048770826131	UKBB	121.317143261362	212.42856389025002	91.22886588585258	0.59629314843134	0.33133312428391104	0.8383614204578579	CCTGACAGCCTTTCTGACGTCCCATCACTCTGCTTGCTTTCTAGAGCCCTCCGGGACCTCGAGCCAGCACCTGGTCCCTTCACCTCCCAAGCACCCAAGACCACGAGATTCTGGCAGCAGCTCCCCGCGGTGGTCGACAGACCTGCAGTCCAGGGGGCGTCGGCTCCGAGTCCTGGGCAGCTGGGGGCCTGGCCTGGGTG	0.0140350663147984	1.8557970542761105e-13	0.227875621311256	0.00408034385537795	2.68344103844534e-14	0.120942572207982
1.87538566951598	11:554018:G:A:R:wC	1.6451665967011002	32	1.044936059795	11	CRP	82.1592112424847	82.1592112424847	82.1592112424847	UKBB	301.0835721317	256.525889131998	169.064218217521	0.27262835898611	0.27498155593115603	0.353758321100462	CCTGACAGCCTTTCTGACGTCCCATCACTCTGCTTGCTTTCTAGAGCCCTCCGGGACCTCGAGCCAGCACCTGGTCCCTTCACCTCCCAAGCACCCAAGGCCACGAGATTCTGGCAGCAGCTCCCCGCGGTGGTCGACAGACCTGCAGTCCAGGGGGCGTCGGCTCCGAGTCCTGGGCAGCTGGGGGCCTGGCCTGGGTG	4.3040985295794004e-11	1.25314899378884e-08	0.0102223055805839	6.03126745656658e-12	2.1930000914314492e-09	0.00313873755537869
0.601924971531475	14:34645430:A:G:R:wC	0.514840779120436	27	1.51750299102928	14	RBC	1.086252337885	1.086252337885	1.086252337885	UKBB	1.6185513169805903	1.4978491079042	2.94846075424112	1.7149794152526798	1.9544037458065304	1.24225721556086	CCTGACAGCTTTTCAGTTTCTTGTTGCAATCTCTTCCGGATTCAGGCAGTTCCAGTCTCTGCCCTTAGGTTCTGTGATATTCTTATACCCTGGATCCTCATAATAAAGGCTTCTTTTCAGGTTAACAAGCTCAAAGTGAATTTGGGAACTTACAAGCAAAGATTTCTCAACAATACCTGCATCTCTCTGTGTCTGTTTCA	0.795841071857997	0.851975435853433	0.2911635093541189	0.7256026982155709	0.7922222458854409	0.221870631272568
0.556641733465665	14:34645430:A:G:A:wC	0.925017646280384	27	0.893257561285277	14	RBC	92.63316445685058	92.63316445685058	92.63316445685058	UKBB	136.022441135911	176.395097327948	171.950907786007	0.18300467147043895	0.204810034600857	0.17183899114226006	CCTGACAGCTTTTCAGTTTCTTGTTGCAATCTCTTCCGGATTCAGGCAGTTCCAGTCTCTGCCCTTAGGTTCTGTGATATTCTTATACCCTGGATCCTCGTAATAAAGGCTTCTTTTCAGGTTAACAAGCTCAAAGTGAATTTGGGAACTTACAAGCAAAGATTTCTCAACAATACCTGCATCTCTCTGTGTCTGTTTCA	0.0054308363741397	1.92576787852103e-05	6.20365533658072e-07	0.0023526149516969602	6.2880079444121686e-06	2.01201626836105e-07
-0.0321092625963638	7:148976676:C:T:A:wC	0.330390047901287	29	0.7315404831079579	7	eBMD	2163.6970816176	2163.6970816176	2163.6970816176	UKBB	2113.09400682935	2720.75390933306	3591.78274212623	0.112923059766699	0.0806563746937292	0.117472903236249	CCTGACAGGGACTTGCGCACGTCCAGGGCTGCTGGGGAGATGGCTGTGCACGCTGCAAGCCGCGGGTGTCCAGCAGCCGGTGTTGGGAGAGGCCCTCGCTGAGTCTTTCTCACGTGGCCGCCAGCTAGCACCAGCATTTTATCTTTGTTTTTTTTTTTTTTTTTTTTTTAATTTTTTTTTTTTTATTGATCATTCTTGGG	0.849455546701884	0.00011833011526530801	2.9286649691826096e-09	0.776144950727506	4.19865615684635e-05	4.74503968076527e-10
0.378293764596944	9:127800099:A:G:R:wC	-0.0667573669612066	28	0.311380722746507	9	Mono	710.2779465958929	710.2779465958929	710.2779465958929	UKBB	923.712133566344	677.825331534835	880.384339548579	0.167468700803362	0.115305990829535	0.339192471530186	CCTGACCAACATGGTGAAAACCCGTCTCTACTAAACATACAAAATATTAGCTGGGTCTGGTGGCGAACGCCTATAATCCCAGCTACTTGGGAGGCTGAGACAGGAGAATTGCTTGAACCTGGGAAGCGGAGGTTGCAGTGAGCCGAGATTGTGCCACTGCACTCCAGCCTGGGCGACGAGAGTGAAACTCCATCTCAGGA	0.0621426694821923	0.651287784104345	0.6483705727450461	0.0238900829119974	0.5626172724046391	0.35861572662930297
0.0733787021036534	6:399218:T:C:A:wC	0.22648797884733105	28	-0.6123044128540389	6	Eosino	1664.5460407932699	1664.5460407932699	1664.5460407932699	UKBB	1750.52420932496	1947.6885626577398	1088.38690643389	0.146296592832819	0.100832543540938	0.23086510825612	CCTGACATCACTGCTTGTGGTTCTGCTGACCGTTTCAGCCACTGGCTTGAATGGAGTCATTTTGGCTTCTTCACTGGCACCTCTCTGAATTTCTAGGAACGTGCCTTTACCTTTACCGAGGGCCCCTCTTCAGCCAACATTCTCACGATGTGGAATAATTGCTTGGAAGTGTAGAAGGGCTTCTCATTTTGAGAAGCTGA	0.754427121569699	0.0455424339833808	0.0376966095342671	0.615966563736138	0.0246925212674551	0.007996508166321659
-0.120404627018873	6:399218:T:C:R:wC	0.20029324640433105	28	-0.3927763487350289	6	Eosino	1739.0604855390302	1739.0604855390302	1739.0604855390302	UKBB	1598.3176998954502	1998.0680577122	1323.9189190818304	0.143460100304376	0.0950194470396889	0.25442521357784903	CCTGACATCACTGCTTGTGGTTCTGCTGACCGTTTCAGCCACTGGCTTGAATGGAGTCATTTTGGCTTCTTCACTGGCACCTCTCTGAATTTCTAGGAATGTGCCTTTACCTTTACCGAGGGCCCCTCTTCAGCCAACATTCTCACGATGTGGAATAATTGCTTGGAAGTGTAGAAGGGCTTCTCATTTTGAGAAGCTGA	0.5684365544051221	0.0622005134624079	0.326673642114405	0.401306595644148	0.035038043224022	0.12264183566766802
1.4695556386331998	5:141887551:A:G:A:wC	-0.052178322706806994	31	0.132646369893916	5	LDLC	36.8867123927207	36.8867123927207	36.8867123927207	UKBB	102.09294453307	35.573991923528396	40.4858659549044	1.1039181295641205	0.809514124029468	1.42471618492199	CCTGACATTTTCCTTTTCTCGAGGTTCTTAGCTTTCTTTCAGATTCAAGCCAACCACGCCACATGACTTTCTTGAGGGAACAAGAAAATCTAGTATATCGTAAATATTAACTTTTCAGAAGTCTCCACTGCCAGAGCGTGTTAGGCAGCTTATTCAAGGTGCCGATGTTATTGTGCTATCTGCCCCATGCTCAGCTCTTT	0.435770246329322	0.9755919629257328	0.96628924700952	0.183117304021172	0.948606865404965	0.925821165971515
0.17444406748748906	18:21286948:A:T:R:wC	-0.3984749695313761	33	0.0914848080316511	18	Migraine_Self	402.60254533502996	402.60254533502996	402.60254533502996	UKBB	455.0132780624649	305.41415382207197	429.75930878659796	0.16979868099793602	0.148293249092465	0.0990618116718017	CCTGACCAACATGGAGAAACCCCGTCTCTACTAAAAATACAAAATTAGCTGGACGTGGTGGCACATGCCTGTAATCCCAGCTACTCAGGAGGCTGAGGCAGGAGAATCACTTAAACCCTGGAGGCAGAGGTTGCAGTGAGCCAAGATCGCACCATTGCACTCCAGCCTGGGCAACAAGAGTGAAACTCCGTCTCAAAAAA	0.4457917660431	0.015318119858712	0.426708557364529	0.3042518259446469	0.00720809300515912	0.3557402593416321
-0.108776574900546	18:21286948:A:T:A:wC	-0.317862356539214	33	0.129199500832553	18	Migraine_Self	466.81537230918406	466.81537230918406	466.81537230918406	UKBB	433.158193082253	375.06679971571504	509.5247264081089	0.181464288664518	0.13402826587362598	0.0957893345716622	CCTGACCAACATGGAGAAACCCCGTCTCTACTAAAAATACAAAATTAGCTGGACGTGGTGGCACATGCCTGTAATCCCAGCTACTCAGGAGGCTGAGGCTGGAGAATCACTTAAACCCTGGAGGCAGAGGTTGCAGTGAGCCAAGATCGCACCATTGCACTCCAGCCTGGGCAACAAGAGTGAAACTCCGTCTCAAAAAA	0.681543627486261	0.0346603344175125	0.232462799617099	0.5488808995489679	0.0177109238022154	0.177405084162935
1.39139365461954	11:88716140:T:A:A:wC	0.527801046812889	33	1.48146640384267	11	Depression_GP	433.12273257689696	433.12273257689696	433.12273257689696	UKBB	1135.80741469599	624.5759331150119	1210.05193010569	0.122657978316143	0.115164755593493	0.0774305703122247	CCTGACCAACATGGAGAAACCCCGTCTCTACTAAAAGTACAAAATTAGCTGGGCATGATGGCACACGCCTGTAATCTCAGCTACTCAGGAAGCTGAAGCAGGAGAATTGCTTGAACCTGGGAGGCGGAGGTTGCAGTGAGCTGAGATCACGCCACTGCACTCCAGCCTGGGCAACGAGAGCGAAACTCCGTCACACACAC	8.63780826555006e-29	1.45356063610742e-05	2.143638437045149e-80	7.97141848192588e-30	4.58333534368024e-06	1.3455124549372593e-81
1.33452863743899	11:88716140:T:A:R:wC	0.472535343214002	33	1.47820298606446	11	Depression_GP	482.534777507673	482.534777507673	482.534777507673	UKBB	1217.65998436217	669.5205977903939	1342.48107654999	0.127578198019783	0.116511593866002	0.0776374012578733	CCTGACCAACATGGAGAAACCCCGTCTCTACTAAAAGTACAAAATTAGCTGGGCATGATGGCACACGCCTGTAATCTCAGCTACTCAGGAAGCTGAAGCTGGAGAATTGCTTGAACCTGGGAGGCGGAGGTTGCAGTGAGCTGAGATCACGCCACTGCACTCCAGCCTGGGCAACGAGAGCGAAACTCCGTCACACACAC	1.31296991478671e-24	0.000144207219947887	1.2617779219084898e-79	1.3119535967998598e-25	4.99857175396898e-05	7.97849082469357e-81
0.909380481586164	22:32902739:T:A:A:wC:Alt_22-32902816-A	2.29309843880161	27	0.603982807605826	22	RBC	65.703088938778	65.703088938778	65.703088938778	UKBB	123.831358911576	322.59406231114497	99.03432747603641	0.205210078977288	0.17698143901130106	0.23514740517242105	CCTGACCCCCATGACTGTATCTCTCTGATCCACCTGATACTCACCCCATTTCCCCATATTTCCTTCTTTCCTGTTCCTCACCCTGATCACGCTTGATTTATTGATGGCAGTTCCACCAGGCCTAATCGCCACACACCAGCAAAGCCAGGCTATGCTATAGTACAAGCCACTAGCCCGCCTCTCAGAACCTCTCATTTCCT	2.94386162056638e-05	1.481354270897e-37	0.0181718776433938	9.35967014705232e-06	2.15264680714196e-38	0.010213131891266
1.02747130558515	22:32902739:T:A:R:wC:Alt_22-32902816-A	0.973374248838986	27	0.618125771353546	22	RBC	75.82744042779609	75.82744042779609	75.82744042779609	UKBB	155.153000783808	148.897447416405	116.40770945552799	0.174929866776847	0.176796051509685	0.209427479329915	CCTGACCCCCATGACTGTATCTCTCTGATCCACCTGATACTCACCCCATTTCCCCATATTTCCTTCTTTCCTGTTCCTCACCCTGATCACGCTTGATTTTTTGATGGCAGTTCCACCAGGCCTAATCGCCACACACCAGCAAAGCCAGGCTATGCTATAGTACAAGCCACTAGCCCGCCTCTCAGAACCTCTCATTTCCT	1.73079877995113e-08	1.3062963855785996e-07	0.00613824874807921	4.263839308037489e-09	3.678432601282661e-08	0.003162317782077
0.307554104716861	21:15895685:C:T:R:wC	0.447764128410231	29	0.69081218741326	21	BFP	743.530348624521	743.530348624521	743.530348624521	UKBB	918.496472003049	1014.2926286371401	1201.16859599812	0.14591794346913	0.0955945216968422	0.153163252482329	CCTGACCTCTGGCAAGGGGTTAGCTTGATAGACAGTGTGATACAGAATATTGCCCCAAGGATGATAGCTGTGTTAGACACAATTAACGCCTTTTGCTGACTTGCCACCCCGGCTGGACGAGCCCTTCAGCCTGTGGTGAGAGGAGCAGAAACGAAAGCTGAAACTGAGAACCACACTGGAAAATACAAACTCTTCTTATG	0.0736993288760896	8.77357699584645e-06	2.97838108000064e-05	0.0350552537013118	2.81338787436536e-06	6.4736070116181e-06
3.63222551324008	8:145728735:C:T:R:wC	5.1145592616799815	33	3.6075864747470896	8	Smoking_Ever_Never	731.585006696261	731.585006696261	731.585006696261	UKBB	9074.415460213871	25345.4536458163	8919.22349292139	0.105783718562899	0.0916219515076253	0.0866864011813308	CCTGACCCCCATGGTTCAGGTTTCGGTGCCCGACGCTGGGGTGGGCCAGCGTGGAGCCTGGCCTTTCAGCTCAGCAGGCCTGTGGAGGTGGGGCTCTGACGGCCTATCCCAGCTCGTTTCCTACTCTCTCCTCCAATCGGGAACAAGAGGGCTGGAGAGCTCAGGTCACCCCTAGCCTCGGGTGTGTCCCAAGGGCAACC	1.9089139929436484e-256	0.0	0.0	2.252541496790817e-258	0.0	0.0
